## Supplementary Table 5 for "Cryptic recombination and transposition drive structural variation to shape genomic plasticity and life history traits in a host generalist fungal plant pathogen" (part 22 of 51)

### Sheet: 0 HPI R1 (continued)
Chromosome	Region	Name	Total coverage	Strand coverage	Context coverage	Methylated coverage	Methylation level
CP017817	complement(455762)	Exhaustive	118	53	53	2	0.0377358
CP017817	455791	Exhaustive	121	66	66	3	0.0454545
CP017817	455858	Exhaustive	132	70	70	2	0.0285714
CP017817	455869	Exhaustive	133	69	69	2	0.0289855
CP017817	455875	Exhaustive	131	68	68	2	0.0294118
CP017817	455900	Exhaustive	127	68	68	2	0.0294118
CP017817	455904	Exhaustive	126	68	68	2	0.0294118
CP017817	455909	Exhaustive	125	66	66	2	0.030303
CP017817	455921	Exhaustive	124	66	66	2	0.030303
CP017817	455928	Exhaustive	120	63	63	3	0.047619
CP017817	complement(455957)	Exhaustive	118	55	55	2	0.0363636
CP017817	455958	Exhaustive	116	61	61	2	0.0327869
CP017817	455962	Exhaustive	119	64	64	2	0.03125
CP017817	455964	Exhaustive	118	64	64	2	0.03125
CP017817	455980	Exhaustive	120	63	63	2	0.031746
CP017817	455984	Exhaustive	121	63	63	2	0.031746
CP017817	455986	Exhaustive	121	61	61	2	0.0327869
CP017817	455988	Exhaustive	122	62	62	2	0.0322581
CP017817	complement(455990)	Exhaustive	121	58	58	2	0.0344828
CP017817	complement(455995)	Exhaustive	120	59	59	2	0.0338983
CP017817	455996	Exhaustive	120	61	61	2	0.0327869
CP017817	456007	Exhaustive	117	62	62	2	0.0322581
CP017817	456010	Exhaustive	115	60	60	2	0.0333333
CP017817	456111	Exhaustive	102	53	53	2	0.0377358
CP017817	complement(457253)	Exhaustive	133	45	44	2	0.0454545
CP017817	457521	Exhaustive	119	78	78	2	0.025641
CP017817	457831	Exhaustive	122	81	81	2	0.0246914
CP017817	457886	Exhaustive	108	76	76	2	0.0263158
CP017817	458196	Exhaustive	108	50	50	2	0.04
CP017817	complement(458450)	Exhaustive	106	51	51	2	0.0392157
CP017817	complement(458507)	Exhaustive	112	57	57	2	0.0350877
CP017817	459174	Exhaustive	89	56	56	2	0.0357143
CP017817	459495	Exhaustive	119	49	49	2	0.0408163
CP017817	complement(459713)	Exhaustive	103	79	79	2	0.0253165
CP017817	460069	Exhaustive	110	43	43	3	0.0697674
CP017817	complement(460717)	Exhaustive	114	51	51	2	0.0392157
CP017817	complement(461390)	Exhaustive	106	52	52	2	0.0384615
CP017817	complement(462032)	Exhaustive	88	54	54	2	0.037037
CP017817	462166	Exhaustive	87	49	49	2	0.0408163
CP017817	462532	Exhaustive	113	50	50	2	0.04
CP017817	462745	Exhaustive	100	72	72	2	0.0277778
CP017817	462747	Exhaustive	98	71	71	2	0.028169
CP017817	462751	Exhaustive	97	71	71	2	0.028169
CP017817	462753	Exhaustive	98	72	72	2	0.0277778
CP017817	462759	Exhaustive	97	72	72	2	0.0277778
CP017817	462764	Exhaustive	97	72	71	3	0.0422535
CP017817	462766	Exhaustive	97	72	72	2	0.0277778
CP017817	462784	Exhaustive	92	71	71	2	0.028169
CP017817	462786	Exhaustive	90	69	69	3	0.0434783
CP017817	462788	Exhaustive	90	69	69	2	0.0289855
CP017817	462789	Exhaustive	90	69	69	2	0.0289855
CP017817	462790	Exhaustive	90	69	69	2	0.0289855
CP017817	462805	Exhaustive	90	68	68	2	0.0294118
CP017817	462971	Exhaustive	101	74	74	2	0.027027
CP017817	462972	Exhaustive	101	74	73	2	0.0273973
CP017817	462992	Exhaustive	103	78	78	2	0.025641
CP017817	462993	Exhaustive	105	80	80	2	0.025
CP017817	462995	Exhaustive	105	81	81	2	0.0246914
CP017817	463007	Exhaustive	113	87	87	2	0.0229885
CP017817	463202	Exhaustive	116	62	62	2	0.0322581
CP017817	463242	Exhaustive	114	50	50	2	0.04
CP017817	463483	Exhaustive	106	37	37	2	0.0540541
CP017817	complement(464775)	Exhaustive	125	91	89	2	0.0224719
CP017817	complement(465090)	Exhaustive	78	50	50	2	0.04
CP017817	complement(465418)	Exhaustive	115	55	55	2	0.0363636
CP017817	complement(465465)	Exhaustive	122	60	60	2	0.0333333
CP017817	complement(465508)	Exhaustive	126	65	65	2	0.0307692
CP017817	complement(465528)	Exhaustive	118	61	61	2	0.0327869
CP017817	465529	Exhaustive	119	58	58	2	0.0344828
CP017817	complement(465636)	Exhaustive	104	53	53	2	0.0377358
CP017817	465819	Exhaustive	112	63	63	2	0.031746
CP017817	465915	Exhaustive	109	64	64	2	0.03125
CP017817	466051	Exhaustive	104	65	65	2	0.0307692
CP017817	complement(466072)	Exhaustive	108	39	39	2	0.0512821
CP017817	complement(466281)	Exhaustive	93	50	50	3	0.06
CP017817	466501	Exhaustive	95	36	36	2	0.0555556
CP017817	complement(466624)	Exhaustive	120	73	73	2	0.0273973
CP017817	complement(466701)	Exhaustive	120	70	70	2	0.0285714
CP017817	466731	Exhaustive	116	51	51	2	0.0392157
CP017817	467164	Exhaustive	116	51	51	2	0.0392157
CP017817	467687	Exhaustive	115	71	71	2	0.028169
CP017817	467914	Exhaustive	132	86	86	2	0.0232558
CP017817	467923	Exhaustive	133	85	85	2	0.0235294
CP017817	complement(467938)	Exhaustive	135	48	48	2	0.0416667
CP017817	468038	Exhaustive	118	87	87	2	0.0229885
CP017817	complement(468048)	Exhaustive	114	31	31	2	0.0645161
CP017817	complement(468053)	Exhaustive	112	29	29	2	0.0689655
CP017817	complement(468436)	Exhaustive	96	64	64	2	0.03125
CP017817	complement(468845)	Exhaustive	108	44	44	2	0.0454545
CP017817	469321	Exhaustive	98	55	55	2	0.0363636
CP017817	469374	Exhaustive	123	66	66	2	0.030303
CP017817	complement(469377)	Exhaustive	123	57	57	2	0.0350877
CP017817	471317	Exhaustive	118	62	61	2	0.0327869
CP017817	471323	Exhaustive	116	61	61	2	0.0327869
CP017817	complement(471397)	Exhaustive	126	58	58	2	0.0344828
CP017817	complement(471476)	Exhaustive	110	55	55	2	0.0363636
CP017817	complement(471637)	Exhaustive	115	64	64	2	0.03125
CP017817	complement(471752)	Exhaustive	109	75	75	3	0.04
CP017817	complement(471753)	Exhaustive	109	76	76	2	0.0263158
CP017817	complement(471760)	Exhaustive	110	76	76	2	0.0263158
CP017817	complement(471902)	Exhaustive	98	66	66	2	0.030303
CP017817	complement(472154)	Exhaustive	105	61	61	2	0.0327869
CP017817	472206	Exhaustive	110	44	44	2	0.0454545
CP017817	complement(472359)	Exhaustive	104	77	77	2	0.025974
CP017817	complement(472481)	Exhaustive	99	65	65	2	0.0307692
CP017817	complement(472491)	Exhaustive	96	64	64	2	0.03125
CP017817	complement(472492)	Exhaustive	97	65	65	2	0.0307692
CP017817	complement(473273)	Exhaustive	125	67	67	2	0.0298507
CP017817	473577	Exhaustive	103	66	66	2	0.030303
CP017817	473582	Exhaustive	103	65	65	3	0.0461538
CP017817	473585	Exhaustive	101	63	63	2	0.031746
CP017817	473586	Exhaustive	101	63	63	4	0.0634921
CP017817	473588	Exhaustive	104	65	65	2	0.0307692
CP017817	473590	Exhaustive	104	65	65	2	0.0307692
CP017817	473606	Exhaustive	103	62	62	4	0.0645161
CP017817	473687	Exhaustive	111	64	64	2	0.03125
CP017817	473764	Exhaustive	113	61	61	2	0.0327869
CP017817	473766	Exhaustive	112	61	61	3	0.0491803
CP017817	473768	Exhaustive	112	61	61	2	0.0327869
CP017817	473771	Exhaustive	113	62	62	2	0.0322581
CP017817	473778	Exhaustive	114	64	64	2	0.03125
CP017817	473780	Exhaustive	114	64	64	2	0.03125
CP017817	473791	Exhaustive	116	65	65	2	0.0307692
CP017817	473793	Exhaustive	116	65	65	2	0.0307692
CP017817	473838	Exhaustive	138	79	79	2	0.0253165
CP017817	473845	Exhaustive	132	75	75	2	0.0266667
CP017817	473864	Exhaustive	136	78	78	2	0.025641
CP017817	473877	Exhaustive	136	77	77	2	0.025974
CP017817	473879	Exhaustive	134	77	77	3	0.038961
CP017817	473899	Exhaustive	123	68	68	2	0.0294118
CP017817	473958	Exhaustive	121	63	63	2	0.031746
CP017817	473964	Exhaustive	118	60	60	2	0.0333333
CP017817	474001	Exhaustive	114	54	54	2	0.037037
CP017817	474044	Exhaustive	125	53	53	2	0.0377358
CP017817	474098	Exhaustive	121	57	57	2	0.0350877
CP017817	474112	Exhaustive	114	54	54	2	0.037037
CP017817	complement(474190)	Exhaustive	109	56	56	2	0.0357143
CP017817	475118	Exhaustive	104	57	57	2	0.0350877
CP017817	475229	Exhaustive	113	67	67	2	0.0298507
CP017817	475317	Exhaustive	118	71	71	2	0.028169
CP017817	475723	Exhaustive	115	58	58	2	0.0344828
CP017817	475758	Exhaustive	109	52	52	2	0.0384615
CP017817	complement(475782)	Exhaustive	108	52	52	2	0.0384615
CP017817	476079	Exhaustive	107	68	68	2	0.0294118
CP017817	complement(476107)	Exhaustive	107	39	39	2	0.0512821
CP017817	476241	Exhaustive	109	54	54	2	0.037037
CP017817	complement(476332)	Exhaustive	101	63	63	2	0.031746
CP017817	complement(476509)	Exhaustive	37	22	22	2	0.0909091
CP017817	complement(476980)	Exhaustive	128	56	56	2	0.0357143
CP017817	complement(477264)	Exhaustive	115	63	63	2	0.031746
CP017817	complement(477870)	Exhaustive	89	58	58	2	0.0344828
CP017817	478330	Exhaustive	117	63	63	2	0.031746
CP017817	478372	Exhaustive	127	69	69	2	0.0289855
CP017817	478399	Exhaustive	118	61	61	2	0.0327869
CP017817	complement(478435)	Exhaustive	138	70	70	2	0.0285714
CP017817	complement(478463)	Exhaustive	137	67	67	2	0.0298507
CP017817	478498	Exhaustive	143	72	72	2	0.0277778
CP017817	complement(478521)	Exhaustive	145	72	72	2	0.0277778
CP017817	complement(478598)	Exhaustive	139	64	64	3	0.046875
CP017817	complement(478631)	Exhaustive	137	61	60	2	0.0333333
CP017817	complement(478679)	Exhaustive	131	53	53	2	0.0377358
CP017817	478751	Exhaustive	136	79	78	2	0.025641
CP017817	complement(479141)	Exhaustive	113	54	54	4	0.0740741
CP017817	479699	Exhaustive	127	59	59	2	0.0338983
CP017817	complement(480134)	Exhaustive	110	67	67	2	0.0298507
CP017817	480296	Exhaustive	113	71	71	2	0.028169
CP017817	480483	Exhaustive	117	81	81	2	0.0246914
CP017817	482028	Exhaustive	116	63	63	3	0.047619
CP017817	482039	Exhaustive	114	63	63	4	0.0634921
CP017817	482053	Exhaustive	117	62	62	2	0.0322581
CP017817	complement(482172)	Exhaustive	126	72	72	2	0.0277778
CP017817	complement(482185)	Exhaustive	122	69	69	2	0.0289855
CP017817	482238	Exhaustive	130	61	61	2	0.0327869
CP017817	complement(482381)	Exhaustive	134	70	70	2	0.0285714
CP017817	complement(482625)	Exhaustive	124	54	54	3	0.0555556
CP017817	complement(482633)	Exhaustive	130	56	56	2	0.0357143
CP017817	complement(482700)	Exhaustive	127	57	57	2	0.0350877
CP017817	complement(482750)	Exhaustive	141	63	63	2	0.031746
CP017817	complement(482755)	Exhaustive	141	63	63	2	0.031746
CP017817	complement(482897)	Exhaustive	117	56	56	2	0.0357143
CP017817	482978	Exhaustive	117	62	61	2	0.0327869
CP017817	482994	Exhaustive	114	59	59	2	0.0338983
CP017817	482995	Exhaustive	114	59	59	5	0.0847458
CP017817	complement(483190)	Exhaustive	123	65	65	2	0.0307692
CP017817	483580	Exhaustive	138	88	88	4	0.0454545
CP017817	complement(483698)	Exhaustive	148	51	51	2	0.0392157
CP017817	complement(484043)	Exhaustive	112	55	55	2	0.0363636
CP017817	484622	Exhaustive	113	43	43	2	0.0465116
CP017817	484862	Exhaustive	114	66	66	2	0.030303
CP017817	485404	Exhaustive	109	62	62	2	0.0322581
CP017817	485686	Exhaustive	127	71	71	2	0.028169
CP017817	complement(486284)	Exhaustive	119	86	86	3	0.0348837
CP017817	486304	Exhaustive	114	32	32	2	0.0625
CP017817	complement(486368)	Exhaustive	129	95	95	2	0.0210526
CP017817	486465	Exhaustive	124	38	38	2	0.0526316
CP017817	complement(486491)	Exhaustive	117	79	79	3	0.0379747
CP017817	486497	Exhaustive	115	39	39	2	0.0512821
CP017817	486563	Exhaustive	132	41	41	2	0.0487805
CP017817	486576	Exhaustive	133	41	41	2	0.0487805
CP017817	complement(486642)	Exhaustive	139	99	99	2	0.020202
CP017817	complement(486752)	Exhaustive	126	92	92	2	0.0217391
CP017817	487268	Exhaustive	97	15	15	2	0.133333
CP017817	complement(487471)	Exhaustive	109	78	78	2	0.025641
CP017817	487583	Exhaustive	115	59	59	2	0.0338983
CP017817	487598	Exhaustive	120	65	65	2	0.0307692
CP017817	487658	Exhaustive	137	71	71	3	0.0422535
CP017817	487661	Exhaustive	136	70	70	2	0.0285714
CP017817	487668	Exhaustive	133	70	69	2	0.0289855
CP017817	complement(487721)	Exhaustive	134	59	59	2	0.0338983
CP017817	487800	Exhaustive	135	71	71	2	0.028169
CP017817	487808	Exhaustive	135	71	71	2	0.028169
CP017817	487809	Exhaustive	134	70	70	2	0.0285714
CP017817	488134	Exhaustive	129	60	60	2	0.0333333
CP017817	complement(488208)	Exhaustive	114	59	59	2	0.0338983
CP017817	complement(488288)	Exhaustive	106	57	57	2	0.0350877
CP017817	complement(488850)	Exhaustive	114	64	64	2	0.03125
CP017817	488889	Exhaustive	122	54	54	2	0.037037
CP017817	489256	Exhaustive	131	67	67	2	0.0298507
CP017817	complement(489350)	Exhaustive	135	78	78	2	0.025641
CP017817	489524	Exhaustive	147	64	64	2	0.03125
CP017817	complement(489584)	Exhaustive	139	72	72	2	0.0277778
CP017817	489599	Exhaustive	144	68	68	2	0.0294118
CP017817	complement(489631)	Exhaustive	131	69	69	2	0.0289855
CP017817	489944	Exhaustive	110	46	46	2	0.0434783
CP017817	complement(490106)	Exhaustive	124	66	66	2	0.030303
CP017817	complement(490222)	Exhaustive	105	53	53	2	0.0377358
CP017817	complement(490336)	Exhaustive	99	45	45	2	0.0444444
CP017817	complement(490511)	Exhaustive	112	47	47	2	0.0425532
CP017817	490536	Exhaustive	104	60	60	2	0.0333333
CP017817	complement(490851)	Exhaustive	124	41	41	2	0.0487805
CP017817	490922	Exhaustive	119	78	78	3	0.0384615
CP017817	491048	Exhaustive	111	76	76	2	0.0263158
CP017817	491322	Exhaustive	105	77	77	2	0.025974
CP017817	491685	Exhaustive	113	90	90	2	0.0222222
CP017817	complement(493104)	Exhaustive	117	51	51	3	0.0588235
CP017817	493123	Exhaustive	114	65	65	2	0.0307692
CP017817	complement(493616)	Exhaustive	102	60	60	2	0.0333333
CP017817	complement(493709)	Exhaustive	102	61	61	2	0.0327869
CP017817	complement(493713)	Exhaustive	104	62	62	2	0.0322581
CP017817	complement(493718)	Exhaustive	106	64	64	3	0.046875
CP017817	complement(493720)	Exhaustive	106	64	64	2	0.03125
CP017817	complement(493723)	Exhaustive	103	63	63	3	0.047619
CP017817	complement(493726)	Exhaustive	99	62	62	2	0.0322581
CP017817	complement(493733)	Exhaustive	99	62	62	2	0.0322581
CP017817	complement(493824)	Exhaustive	108	76	76	3	0.0394737
CP017817	complement(493828)	Exhaustive	108	77	77	2	0.025974
CP017817	complement(493833)	Exhaustive	109	78	78	2	0.025641
CP017817	complement(493837)	Exhaustive	110	79	79	2	0.0253165
CP017817	complement(493870)	Exhaustive	110	79	79	2	0.0253165
CP017817	complement(493886)	Exhaustive	115	82	82	3	0.0365854
CP017817	complement(493889)	Exhaustive	115	82	82	3	0.0365854
CP017817	complement(493895)	Exhaustive	114	81	81	2	0.0246914
CP017817	complement(493932)	Exhaustive	121	89	89	2	0.0224719
CP017817	complement(493992)	Exhaustive	119	86	86	2	0.0232558
CP017817	complement(494062)	Exhaustive	118	83	83	2	0.0240964
CP017817	complement(494066)	Exhaustive	122	87	87	2	0.0229885
CP017817	494230	Exhaustive	101	34	34	2	0.0588235
CP017817	494251	Exhaustive	95	33	33	2	0.0606061
CP017817	494379	Exhaustive	91	33	33	2	0.0606061
CP017817	494386	Exhaustive	97	35	35	2	0.0571429
CP017817	complement(494724)	Exhaustive	138	92	92	2	0.0217391
CP017817	495017	Exhaustive	120	75	74	2	0.027027
CP017817	495160	Exhaustive	115	74	74	2	0.027027
CP017817	495718	Exhaustive	91	53	53	2	0.0377358
CP017817	complement(495865)	Exhaustive	98	32	32	2	0.0625
CP017817	complement(495967)	Exhaustive	106	35	35	2	0.0571429
CP017817	496104	Exhaustive	107	71	70	2	0.0285714
CP017817	496172	Exhaustive	111	71	71	2	0.028169
CP017817	496206	Exhaustive	100	60	60	2	0.0333333
CP017817	complement(496900)	Exhaustive	88	40	40	2	0.05
CP017817	complement(496984)	Exhaustive	73	30	30	2	0.0666667
CP017817	complement(497108)	Exhaustive	84	34	34	2	0.0588235
CP017817	complement(497650)	Exhaustive	132	69	69	2	0.0289855
CP017817	complement(498854)	Exhaustive	121	47	47	3	0.0638298
CP017817	complement(498861)	Exhaustive	118	47	47	2	0.0425532
CP017817	complement(498948)	Exhaustive	129	52	52	2	0.0384615
CP017817	499189	Exhaustive	135	56	56	2	0.0357143
CP017817	complement(499193)	Exhaustive	134	80	80	2	0.025
CP017817	complement(499197)	Exhaustive	135	80	80	3	0.0375
CP017817	499296	Exhaustive	116	44	44	2	0.0454545
CP017817	499314	Exhaustive	112	45	45	2	0.0444444
CP017817	499380	Exhaustive	113	47	47	3	0.0638298
CP017817	complement(499457)	Exhaustive	112	64	64	2	0.03125
CP017817	499475	Exhaustive	108	51	51	2	0.0392157
CP017817	499542	Exhaustive	128	61	61	2	0.0327869
CP017817	complement(500954)	Exhaustive	94	62	62	2	0.0322581
CP017817	complement(501003)	Exhaustive	96	58	58	2	0.0344828
CP017817	501159	Exhaustive	109	54	54	2	0.037037
CP017817	complement(501202)	Exhaustive	101	47	47	2	0.0425532
CP017817	complement(501244)	Exhaustive	112	51	51	2	0.0392157
CP017817	complement(501246)	Exhaustive	113	51	51	2	0.0392157
CP017817	complement(501377)	Exhaustive	137	62	62	2	0.0322581
CP017817	502662	Exhaustive	123	49	49	2	0.0408163
CP017817	502777	Exhaustive	129	54	54	5	0.0925926
CP017817	502791	Exhaustive	132	57	57	4	0.0701754
CP017817	502805	Exhaustive	130	56	56	3	0.0535714
CP017817	502858	Exhaustive	135	64	64	3	0.046875
CP017817	complement(503104)	Exhaustive	131	62	62	2	0.0322581
CP017817	complement(503145)	Exhaustive	123	69	69	2	0.0289855
CP017817	503591	Exhaustive	100	57	57	2	0.0350877
CP017817	503665	Exhaustive	106	67	67	2	0.0298507
CP017817	504895	Exhaustive	118	77	77	2	0.025974
CP017817	complement(505091)	Exhaustive	103	54	54	2	0.037037
CP017817	complement(505281)	Exhaustive	100	43	43	2	0.0465116
CP017817	complement(505303)	Exhaustive	103	46	46	2	0.0434783
CP017817	complement(505358)	Exhaustive	103	47	46	2	0.0434783
CP017817	complement(505370)	Exhaustive	100	46	46	3	0.0652174
CP017817	complement(505373)	Exhaustive	101	47	47	2	0.0425532
CP017817	505451	Exhaustive	114	55	55	2	0.0363636
CP017817	complement(505504)	Exhaustive	125	62	62	2	0.0322581
CP017817	complement(505508)	Exhaustive	126	63	63	2	0.031746
CP017817	complement(505543)	Exhaustive	130	63	63	2	0.031746
CP017817	complement(505609)	Exhaustive	150	68	68	2	0.0294118
CP017817	complement(505817)	Exhaustive	129	43	43	2	0.0465116
CP017817	506138	Exhaustive	92	57	57	2	0.0350877
CP017817	506322	Exhaustive	110	63	63	2	0.031746
CP017817	complement(506510)	Exhaustive	101	52	52	2	0.0384615
CP017817	complement(506538)	Exhaustive	105	54	54	2	0.037037
CP017817	complement(506569)	Exhaustive	99	53	53	3	0.0566038
CP017817	complement(506600)	Exhaustive	101	58	58	2	0.0344828
CP017817	complement(507343)	Exhaustive	127	70	70	2	0.0285714
CP017817	507374	Exhaustive	122	60	60	2	0.0333333
CP017817	507447	Exhaustive	123	57	57	2	0.0350877
CP017817	507473	Exhaustive	130	60	60	2	0.0333333
CP017817	complement(507481)	Exhaustive	131	71	71	2	0.028169
CP017817	complement(507504)	Exhaustive	126	67	67	2	0.0298507
CP017817	507532	Exhaustive	129	63	63	2	0.031746
CP017817	complement(507540)	Exhaustive	127	66	66	2	0.030303
CP017817	complement(507655)	Exhaustive	132	73	73	2	0.0273973
CP017817	508242	Exhaustive	98	53	53	2	0.0377358
CP017817	508609	Exhaustive	96	38	38	2	0.0526316
CP017817	508761	Exhaustive	108	61	61	2	0.0327869
CP017817	508853	Exhaustive	118	72	72	2	0.0277778
CP017817	complement(508910)	Exhaustive	125	50	50	2	0.04
CP017817	508923	Exhaustive	121	73	73	2	0.0273973
CP017817	508997	Exhaustive	127	78	78	2	0.025641
CP017817	complement(509098)	Exhaustive	114	46	46	2	0.0434783
CP017817	complement(509187)	Exhaustive	105	52	52	2	0.0384615
CP017817	complement(509191)	Exhaustive	104	53	53	2	0.0377358
CP017817	509413	Exhaustive	126	47	47	2	0.0425532
CP017817	complement(510032)	Exhaustive	116	66	66	2	0.030303
CP017817	510258	Exhaustive	102	48	48	2	0.0416667
CP017817	510337	Exhaustive	116	58	58	2	0.0344828
CP017817	510444	Exhaustive	109	52	52	2	0.0384615
CP017817	complement(510507)	Exhaustive	107	63	63	2	0.031746
CP017817	complement(510513)	Exhaustive	107	66	66	2	0.030303
CP017817	complement(510551)	Exhaustive	102	65	64	2	0.03125
CP017817	510566	Exhaustive	101	36	35	2	0.0571429
CP017817	complement(510664)	Exhaustive	118	75	75	4	0.0533333
CP017817	complement(510832)	Exhaustive	108	62	62	2	0.0322581
CP017817	511373	Exhaustive	117	59	59	2	0.0338983
CP017817	511397	Exhaustive	117	57	57	2	0.0350877
CP017817	511411	Exhaustive	111	55	55	2	0.0363636
CP017817	511430	Exhaustive	108	53	53	3	0.0566038
CP017817	511464	Exhaustive	117	61	61	2	0.0327869
CP017817	511544	Exhaustive	117	58	58	2	0.0344828
CP017817	511546	Exhaustive	116	58	58	2	0.0344828
CP017817	511713	Exhaustive	96	59	59	2	0.0338983
CP017817	511777	Exhaustive	95	67	67	2	0.0298507
CP017817	complement(512767)	Exhaustive	110	66	66	2	0.030303
CP017817	512779	Exhaustive	110	46	46	3	0.0652174
CP017817	512830	Exhaustive	103	43	43	2	0.0465116
CP017817	complement(512951)	Exhaustive	95	64	64	2	0.03125
CP017817	512971	Exhaustive	101	33	33	2	0.0606061
CP017817	513085	Exhaustive	97	18	18	3	0.166667
CP017817	513100	Exhaustive	98	18	18	2	0.111111
CP017817	complement(513468)	Exhaustive	87	27	27	2	0.0740741
CP017817	complement(513961)	Exhaustive	93	31	31	2	0.0645161
CP017817	514164	Exhaustive	99	68	68	2	0.0294118
CP017817	514232	Exhaustive	116	80	80	2	0.025
CP017817	514323	Exhaustive	127	84	84	2	0.0238095
CP017817	514450	Exhaustive	121	68	68	2	0.0294118
CP017817	514458	Exhaustive	119	66	66	2	0.030303
CP017817	514470	Exhaustive	111	60	60	2	0.0333333
CP017817	514475	Exhaustive	109	59	59	2	0.0338983
CP017817	514653	Exhaustive	100	52	52	3	0.0576923
CP017817	514726	Exhaustive	87	48	48	2	0.0416667
CP017817	514754	Exhaustive	90	52	52	2	0.0384615
CP017817	514755	Exhaustive	90	52	52	2	0.0384615
CP017817	514758	Exhaustive	89	51	51	2	0.0392157
CP017817	514767	Exhaustive	89	50	50	2	0.04
CP017817	complement(514826)	Exhaustive	95	45	45	2	0.0444444
CP017817	515784	Exhaustive	110	64	64	2	0.03125
CP017817	complement(515887)	Exhaustive	117	56	56	2	0.0357143
CP017817	complement(515934)	Exhaustive	132	62	62	2	0.0322581
CP017817	516282	Exhaustive	100	53	53	3	0.0566038
CP017817	complement(516349)	Exhaustive	90	44	44	2	0.0454545
CP017817	516552	Exhaustive	101	36	36	2	0.0555556
CP017817	complement(516726)	Exhaustive	121	65	65	2	0.0307692
CP017817	516958	Exhaustive	98	62	61	2	0.0327869
CP017817	complement(517054)	Exhaustive	95	34	34	2	0.0588235
CP017817	complement(517209)	Exhaustive	52	15	15	2	0.133333
CP017817	517557	Exhaustive	120	71	71	2	0.028169
CP017817	complement(518347)	Exhaustive	95	61	61	3	0.0491803
CP017817	complement(518386)	Exhaustive	96	60	60	2	0.0333333
CP017817	complement(518509)	Exhaustive	102	40	40	2	0.05
CP017817	518764	Exhaustive	122	87	87	2	0.0229885
CP017817	518778	Exhaustive	124	88	88	2	0.0227273
CP017817	complement(518819)	Exhaustive	122	35	35	2	0.0571429
CP017817	complement(518854)	Exhaustive	115	30	30	2	0.0666667
CP017817	complement(519611)	Exhaustive	97	73	73	2	0.0273973
CP017817	complement(519934)	Exhaustive	123	60	60	2	0.0333333
CP017817	complement(520442)	Exhaustive	56	44	44	2	0.0454545
CP017817	521239	Exhaustive	79	62	62	2	0.0322581
CP017817	521353	Exhaustive	109	62	62	2	0.0322581
CP017817	complement(521449)	Exhaustive	122	67	67	2	0.0298507
CP017817	complement(521950)	Exhaustive	105	63	63	2	0.031746
CP017817	complement(522094)	Exhaustive	113	51	51	2	0.0392157
CP017817	522132	Exhaustive	121	65	65	3	0.0461538
CP017817	522294	Exhaustive	126	65	65	2	0.0307692
CP017817	complement(522517)	Exhaustive	97	54	54	2	0.037037
CP017817	522590	Exhaustive	96	40	40	2	0.05
CP017817	complement(522604)	Exhaustive	98	56	56	2	0.0357143
CP017817	complement(522793)	Exhaustive	109	51	51	2	0.0392157
CP017817	complement(523116)	Exhaustive	135	48	48	2	0.0416667
CP017817	523247	Exhaustive	138	93	93	3	0.0322581
CP017817	complement(523262)	Exhaustive	137	46	46	2	0.0434783
CP017817	524033	Exhaustive	114	53	53	2	0.0377358
CP017817	complement(524250)	Exhaustive	105	50	50	2	0.04
CP017817	524601	Exhaustive	110	58	58	2	0.0344828
CP017817	complement(524729)	Exhaustive	118	63	63	2	0.031746
CP017817	complement(525001)	Exhaustive	99	50	50	2	0.04
CP017817	complement(525230)	Exhaustive	119	73	73	2	0.0273973
CP017817	complement(525244)	Exhaustive	117	73	73	3	0.0410959
CP017817	complement(525313)	Exhaustive	111	72	72	2	0.0277778
CP017817	complement(525732)	Exhaustive	136	57	57	2	0.0350877
CP017817	complement(525773)	Exhaustive	135	57	57	2	0.0350877
CP017817	complement(525803)	Exhaustive	123	55	55	2	0.0363636
CP017817	526092	Exhaustive	104	71	71	2	0.028169
CP017817	complement(526108)	Exhaustive	107	37	37	2	0.0540541
CP017817	complement(526196)	Exhaustive	120	47	47	2	0.0425532
CP017817	526253	Exhaustive	119	75	75	2	0.0266667
CP017817	complement(526256)	Exhaustive	121	45	45	2	0.0444444
CP017817	complement(526272)	Exhaustive	119	44	44	2	0.0454545
CP017817	complement(526285)	Exhaustive	120	46	46	2	0.0434783
CP017817	complement(526384)	Exhaustive	113	54	54	2	0.037037
CP017817	526417	Exhaustive	112	61	60	2	0.0333333
CP017817	complement(526427)	Exhaustive	109	49	49	2	0.0408163
CP017817	527008	Exhaustive	99	47	47	2	0.0425532
CP017817	527018	Exhaustive	99	50	50	2	0.04
CP017817	527068	Exhaustive	113	57	57	2	0.0350877
CP017817	527351	Exhaustive	130	66	66	2	0.030303
CP017817	complement(527375)	Exhaustive	138	64	64	2	0.03125
CP017817	527769	Exhaustive	85	70	70	2	0.0285714
CP017817	527923	Exhaustive	104	68	68	2	0.0294118
CP017817	complement(528282)	Exhaustive	108	33	33	2	0.0606061
CP017817	528287	Exhaustive	107	75	75	2	0.0266667
CP017817	complement(528841)	Exhaustive	113	39	39	2	0.0512821
CP017817	528948	Exhaustive	131	76	76	2	0.0263158
CP017817	complement(529485)	Exhaustive	127	55	55	2	0.0363636
CP017817	complement(529534)	Exhaustive	121	45	45	2	0.0444444
CP017817	529649	Exhaustive	121	80	80	2	0.025
CP017817	complement(529713)	Exhaustive	124	47	47	2	0.0425532
CP017817	529798	Exhaustive	135	70	70	2	0.0285714
CP017817	529895	Exhaustive	130	63	62	2	0.0322581
CP017817	complement(530707)	Exhaustive	106	40	40	2	0.05
CP017817	complement(530747)	Exhaustive	104	40	40	2	0.05
CP017817	530776	Exhaustive	102	57	57	2	0.0350877
CP017817	complement(531354)	Exhaustive	134	69	69	2	0.0289855
CP017817	531431	Exhaustive	117	50	50	2	0.04
CP017817	531713	Exhaustive	114	49	49	2	0.0408163
CP017817	complement(531761)	Exhaustive	121	67	67	2	0.0298507
CP017817	complement(531830)	Exhaustive	131	59	59	2	0.0338983
CP017817	531899	Exhaustive	123	81	81	2	0.0246914
CP017817	532042	Exhaustive	121	86	86	2	0.0232558
CP017817	532117	Exhaustive	118	80	80	2	0.025
CP017817	complement(532605)	Exhaustive	129	62	62	2	0.0322581
CP017817	532721	Exhaustive	124	60	60	2	0.0333333
CP017817	complement(532747)	Exhaustive	131	65	65	2	0.0307692
CP017817	532864	Exhaustive	119	72	72	2	0.0277778
CP017817	532960	Exhaustive	125	76	76	2	0.0263158
CP017817	533035	Exhaustive	124	74	74	2	0.027027
CP017817	533680	Exhaustive	99	66	66	2	0.030303
CP017817	complement(533705)	Exhaustive	102	34	34	2	0.0588235
CP017817	534004	Exhaustive	91	40	40	2	0.05
CP017817	534387	Exhaustive	110	65	65	2	0.0307692
CP017817	534459	Exhaustive	107	67	67	2	0.0298507
CP017817	complement(534652)	Exhaustive	112	61	61	2	0.0327869
CP017817	534677	Exhaustive	104	48	48	2	0.0416667
CP017817	534801	Exhaustive	115	56	55	2	0.0363636
CP017817	534849	Exhaustive	122	62	62	2	0.0322581
CP017817	complement(535421)	Exhaustive	110	63	63	2	0.031746
CP017817	535873	Exhaustive	114	69	69	2	0.0289855
CP017817	536264	Exhaustive	124	72	72	2	0.0277778
CP017817	complement(536414)	Exhaustive	122	59	59	2	0.0338983
CP017817	complement(537629)	Exhaustive	148	61	61	2	0.0327869
CP017817	complement(537638)	Exhaustive	152	64	64	2	0.03125
CP017817	537657	Exhaustive	147	83	83	2	0.0240964
CP017817	complement(537704)	Exhaustive	152	66	66	2	0.030303
CP017817	complement(537780)	Exhaustive	143	64	64	2	0.03125
CP017817	complement(537783)	Exhaustive	141	63	63	2	0.031746
CP017817	complement(537786)	Exhaustive	142	63	63	2	0.031746
CP017817	complement(537787)	Exhaustive	142	63	63	2	0.031746
CP017817	538991	Exhaustive	111	55	55	2	0.0363636
CP017817	complement(539510)	Exhaustive	135	90	90	2	0.0222222
CP017817	complement(539519)	Exhaustive	132	88	87	2	0.0229885
CP017817	complement(539587)	Exhaustive	140	87	87	2	0.0229885
CP017817	complement(539673)	Exhaustive	130	78	78	3	0.0384615
CP017817	complement(539725)	Exhaustive	115	69	69	2	0.0289855
CP017817	539783	Exhaustive	111	41	41	2	0.0487805
CP017817	539814	Exhaustive	105	45	45	2	0.0444444
CP017817	540034	Exhaustive	122	66	66	3	0.0454545
CP017817	540074	Exhaustive	125	67	67	2	0.0298507
CP017817	540079	Exhaustive	123	64	64	2	0.03125
CP017817	540150	Exhaustive	120	57	57	3	0.0526316
CP017817	complement(540224)	Exhaustive	123	63	63	2	0.031746
CP017817	540303	Exhaustive	120	52	52	2	0.0384615
CP017817	complement(540353)	Exhaustive	123	70	70	2	0.0285714
CP017817	540412	Exhaustive	134	69	69	2	0.0289855
CP017817	540539	Exhaustive	136	76	76	2	0.0263158
CP017817	540795	Exhaustive	114	65	65	2	0.0307692
CP017817	complement(541509)	Exhaustive	119	62	62	2	0.0322581
CP017817	complement(541525)	Exhaustive	123	61	61	3	0.0491803
CP017817	complement(541676)	Exhaustive	124	51	51	2	0.0392157
CP017817	complement(541692)	Exhaustive	117	48	48	2	0.0416667
CP017817	542341	Exhaustive	103	57	57	2	0.0350877
CP017817	complement(542740)	Exhaustive	100	57	57	2	0.0350877
CP017817	542814	Exhaustive	110	46	46	2	0.0434783
CP017817	542999	Exhaustive	129	53	53	2	0.0377358
CP017817	543094	Exhaustive	128	53	53	2	0.0377358
CP017817	543495	Exhaustive	131	55	55	2	0.0363636
CP017817	543746	Exhaustive	121	51	51	2	0.0392157
CP017817	543987	Exhaustive	113	66	66	2	0.030303
CP017817	544228	Exhaustive	127	84	84	2	0.0238095
CP017817	complement(544480)	Exhaustive	120	72	72	2	0.0277778
CP017817	complement(544483)	Exhaustive	124	74	74	2	0.027027
CP017817	complement(544957)	Exhaustive	77	37	37	2	0.0540541
CP017817	complement(545364)	Exhaustive	93	67	67	2	0.0298507
CP017817	complement(545860)	Exhaustive	64	30	30	2	0.0666667
CP017817	545923	Exhaustive	74	55	55	2	0.0363636
CP017817	complement(546534)	Exhaustive	131	66	66	2	0.030303
CP017817	complement(546848)	Exhaustive	86	68	68	2	0.0294118
CP017817	546857	Exhaustive	90	22	22	2	0.0909091
CP017817	complement(547176)	Exhaustive	109	70	70	2	0.0285714
CP017817	547205	Exhaustive	119	44	44	2	0.0454545
CP017817	547492	Exhaustive	113	50	50	2	0.04
CP017817	547518	Exhaustive	119	56	56	2	0.0357143
CP017817	547874	Exhaustive	89	41	41	2	0.0487805
CP017817	complement(547990)	Exhaustive	99	52	52	2	0.0384615
CP017817	complement(548181)	Exhaustive	109	59	59	2	0.0338983
CP017817	complement(548354)	Exhaustive	118	53	53	3	0.0566038
CP017817	548522	Exhaustive	102	50	50	2	0.04
CP017817	548825	Exhaustive	105	60	60	2	0.0333333
CP017817	549868	Exhaustive	119	58	58	2	0.0344828
CP017817	complement(550147)	Exhaustive	142	66	66	3	0.0454545
CP017817	complement(550222)	Exhaustive	124	61	61	2	0.0327869
CP017817	550251	Exhaustive	115	58	58	2	0.0344828
CP017817	complement(550343)	Exhaustive	105	59	59	2	0.0338983
CP017817	550687	Exhaustive	137	63	63	2	0.031746
CP017817	complement(551131)	Exhaustive	111	44	44	2	0.0454545
CP017817	complement(551284)	Exhaustive	102	47	47	2	0.0425532
CP017817	complement(551297)	Exhaustive	104	49	49	2	0.0408163
CP017817	complement(551299)	Exhaustive	102	48	48	2	0.0416667
CP017817	complement(551309)	Exhaustive	104	48	48	3	0.0625
CP017817	complement(551311)	Exhaustive	104	48	48	2	0.0416667
CP017817	complement(551312)	Exhaustive	104	48	48	2	0.0416667
CP017817	complement(551340)	Exhaustive	104	47	47	2	0.0425532
CP017817	complement(551342)	Exhaustive	104	48	48	2	0.0416667
CP017817	complement(551348)	Exhaustive	102	48	48	2	0.0416667
CP017817	complement(551355)	Exhaustive	99	47	47	2	0.0425532
CP017817	complement(551359)	Exhaustive	99	47	47	2	0.0425532
CP017817	complement(551386)	Exhaustive	96	46	46	2	0.0434783
CP017817	complement(551387)	Exhaustive	94	45	45	3	0.0666667
CP017817	complement(551391)	Exhaustive	94	46	46	3	0.0652174
CP017817	complement(551393)	Exhaustive	96	45	45	3	0.0666667
CP017817	complement(551397)	Exhaustive	95	43	43	3	0.0697674
CP017817	complement(551401)	Exhaustive	95	44	44	2	0.0454545
CP017817	complement(551412)	Exhaustive	94	44	44	2	0.0454545
CP017817	complement(551431)	Exhaustive	91	38	38	2	0.0526316
CP017817	551531	Exhaustive	102	67	67	2	0.0298507
CP017817	551638	Exhaustive	125	72	72	2	0.0277778
CP017817	551644	Exhaustive	123	70	69	2	0.0289855
CP017817	complement(552188)	Exhaustive	114	51	51	2	0.0392157
CP017817	552790	Exhaustive	88	48	48	2	0.0416667
CP017817	553001	Exhaustive	104	48	48	2	0.0416667
CP017817	complement(553538)	Exhaustive	105	55	55	2	0.0363636
CP017817	553778	Exhaustive	120	49	49	2	0.0408163
CP017817	complement(553813)	Exhaustive	127	77	77	3	0.038961
CP017817	complement(553828)	Exhaustive	130	77	77	2	0.025974
CP017817	554032	Exhaustive	114	59	59	2	0.0338983
CP017817	complement(554235)	Exhaustive	105	49	49	2	0.0408163
CP017817	complement(554581)	Exhaustive	112	62	62	2	0.0322581
CP017817	complement(555265)	Exhaustive	118	57	57	2	0.0350877
CP017817	555442	Exhaustive	107	53	53	2	0.0377358
CP017817	555486	Exhaustive	103	52	52	2	0.0384615
CP017817	complement(556091)	Exhaustive	117	61	61	2	0.0327869
CP017817	complement(556289)	Exhaustive	113	65	65	2	0.0307692
CP017817	complement(556330)	Exhaustive	113	67	67	2	0.0298507
CP017817	556441	Exhaustive	136	56	56	2	0.0357143
CP017817	556480	Exhaustive	133	59	59	2	0.0338983
CP017817	556734	Exhaustive	122	49	49	2	0.0408163
CP017817	556764	Exhaustive	128	50	50	2	0.04
CP017817	complement(556791)	Exhaustive	128	78	78	2	0.025641
CP017817	556797	Exhaustive	132	54	54	2	0.037037
CP017817	complement(556877)	Exhaustive	138	83	83	2	0.0240964
CP017817	556941	Exhaustive	143	56	56	2	0.0357143
CP017817	556954	Exhaustive	144	59	59	2	0.0338983
CP017817	complement(556961)	Exhaustive	146	87	87	3	0.0344828
CP017817	556971	Exhaustive	147	60	60	2	0.0333333
CP017817	557032	Exhaustive	122	50	50	2	0.04
CP017817	557083	Exhaustive	129	50	50	2	0.04
CP017817	complement(557099)	Exhaustive	136	82	82	3	0.0365854
CP017817	complement(557106)	Exhaustive	135	82	82	2	0.0243902
CP017817	complement(557790)	Exhaustive	111	72	72	2	0.0277778
CP017817	complement(558083)	Exhaustive	111	57	57	2	0.0350877
CP017817	558354	Exhaustive	144	71	71	2	0.028169
CP017817	complement(558358)	Exhaustive	145	74	74	2	0.027027
CP017817	558364	Exhaustive	141	71	71	2	0.028169
CP017817	558411	Exhaustive	141	72	72	2	0.0277778
CP017817	558417	Exhaustive	140	72	72	2	0.0277778
CP017817	558434	Exhaustive	136	68	68	2	0.0294118
CP017817	complement(558466)	Exhaustive	139	74	74	2	0.027027
CP017817	558488	Exhaustive	140	67	67	2	0.0298507
CP017817	558508	Exhaustive	140	69	69	3	0.0434783
CP017817	complement(558607)	Exhaustive	128	68	68	2	0.0294118
CP017817	558615	Exhaustive	132	63	63	3	0.047619
CP017817	558789	Exhaustive	138	78	78	2	0.025641
CP017817	558795	Exhaustive	138	78	78	2	0.025641
CP017817	complement(558878)	Exhaustive	137	57	57	2	0.0350877
CP017817	complement(558880)	Exhaustive	136	57	57	3	0.0526316
CP017817	complement(558896)	Exhaustive	139	57	57	2	0.0350877
CP017817	complement(558903)	Exhaustive	138	56	56	2	0.0357143
CP017817	complement(558906)	Exhaustive	137	54	54	2	0.037037
CP017817	complement(558914)	Exhaustive	138	56	56	2	0.0357143
CP017817	complement(558917)	Exhaustive	136	56	56	2	0.0357143
CP017817	complement(558919)	Exhaustive	136	56	56	2	0.0357143
CP017817	complement(558926)	Exhaustive	139	58	57	2	0.0350877
CP017817	complement(558928)	Exhaustive	140	57	57	2	0.0350877
CP017817	complement(558929)	Exhaustive	139	57	57	2	0.0350877
CP017817	complement(558944)	Exhaustive	141	58	58	2	0.0344828
CP017817	complement(558945)	Exhaustive	141	58	58	2	0.0344828
CP017817	complement(558953)	Exhaustive	141	61	61	2	0.0327869
CP017817	complement(558954)	Exhaustive	140	61	61	2	0.0327869
CP017817	complement(558956)	Exhaustive	138	59	59	2	0.0338983
CP017817	complement(558958)	Exhaustive	138	58	58	2	0.0344828
CP017817	complement(558959)	Exhaustive	138	58	58	3	0.0517241
CP017817	complement(558964)	Exhaustive	135	57	57	3	0.0526316
CP017817	complement(558975)	Exhaustive	134	55	55	3	0.0545455
CP017817	complement(558976)	Exhaustive	134	55	55	3	0.0545455
CP017817	complement(558984)	Exhaustive	134	57	57	3	0.0526316
CP017817	complement(558987)	Exhaustive	135	56	56	3	0.0535714
CP017817	complement(558989)	Exhaustive	134	57	57	3	0.0526316
CP017817	complement(558991)	Exhaustive	134	58	58	3	0.0517241
CP017817	complement(558993)	Exhaustive	132	57	57	3	0.0526316
CP017817	complement(558994)	Exhaustive	132	57	56	3	0.0535714
CP017817	complement(558999)	Exhaustive	127	56	56	3	0.0535714
CP017817	complement(559004)	Exhaustive	126	56	56	2	0.0357143
CP017817	complement(559008)	Exhaustive	124	56	56	2	0.0357143
CP017817	complement(559011)	Exhaustive	124	57	57	2	0.0350877
CP017817	complement(559012)	Exhaustive	124	57	57	2	0.0350877
CP017817	complement(559021)	Exhaustive	127	58	58	3	0.0517241
CP017817	complement(559026)	Exhaustive	132	60	60	3	0.05
CP017817	complement(559027)	Exhaustive	131	59	59	2	0.0338983
CP017817	complement(559032)	Exhaustive	132	62	62	2	0.0322581
CP017817	complement(559052)	Exhaustive	136	62	62	2	0.0322581
CP017817	complement(559057)	Exhaustive	138	65	65	2	0.0307692
CP017817	complement(559064)	Exhaustive	136	65	65	2	0.0307692
CP017817	complement(559072)	Exhaustive	138	64	64	2	0.03125
CP017817	complement(559073)	Exhaustive	138	64	64	2	0.03125
CP017817	complement(559075)	Exhaustive	138	64	64	3	0.046875
CP017817	complement(559078)	Exhaustive	137	64	64	2	0.03125
CP017817	complement(559090)	Exhaustive	139	64	64	3	0.046875
CP017817	complement(559092)	Exhaustive	138	64	64	3	0.046875
CP017817	complement(559095)	Exhaustive	137	62	62	2	0.0322581
CP017817	complement(559103)	Exhaustive	139	63	63	2	0.031746
CP017817	complement(559108)	Exhaustive	138	63	63	2	0.031746
CP017817	complement(559109)	Exhaustive	138	63	63	2	0.031746
CP017817	complement(559110)	Exhaustive	139	63	62	2	0.0322581
CP017817	complement(559116)	Exhaustive	132	61	61	2	0.0327869
CP017817	complement(559117)	Exhaustive	131	61	61	2	0.0327869
CP017817	complement(559127)	Exhaustive	133	63	63	2	0.031746
CP017817	complement(559133)	Exhaustive	134	65	65	3	0.0461538
CP017817	complement(559137)	Exhaustive	131	63	63	2	0.031746
CP017817	complement(559149)	Exhaustive	131	63	63	2	0.031746
CP017817	complement(559150)	Exhaustive	129	62	62	2	0.0322581
CP017817	complement(559153)	Exhaustive	130	62	62	2	0.0322581
CP017817	complement(559157)	Exhaustive	126	60	60	3	0.05
CP017817	complement(559159)	Exhaustive	126	62	62	3	0.0483871
CP017817	complement(559160)	Exhaustive	125	62	62	2	0.0322581
CP017817	complement(559166)	Exhaustive	123	62	62	2	0.0322581
CP017817	complement(559170)	Exhaustive	122	62	62	2	0.0322581
CP017817	complement(559172)	Exhaustive	120	60	60	2	0.0333333
CP017817	complement(559175)	Exhaustive	118	57	57	2	0.0350877
CP017817	559178	Exhaustive	120	62	62	2	0.0322581
CP017817	complement(559179)	Exhaustive	120	58	58	2	0.0344828
CP017817	complement(559180)	Exhaustive	122	60	60	2	0.0333333
CP017817	complement(559194)	Exhaustive	121	60	60	2	0.0333333
CP017817	complement(559198)	Exhaustive	122	60	60	3	0.05
CP017817	complement(559204)	Exhaustive	121	60	60	2	0.0333333
CP017817	complement(559206)	Exhaustive	123	60	60	2	0.0333333
CP017817	complement(559207)	Exhaustive	123	61	61	2	0.0327869
CP017817	complement(559211)	Exhaustive	124	61	61	2	0.0327869
CP017817	complement(559212)	Exhaustive	124	61	61	2	0.0327869
CP017817	complement(559213)	Exhaustive	124	62	62	2	0.0322581
CP017817	complement(559216)	Exhaustive	125	62	62	2	0.0322581
CP017817	559227	Exhaustive	127	65	65	2	0.0307692
CP017817	complement(559230)	Exhaustive	126	61	61	3	0.0491803
CP017817	complement(559237)	Exhaustive	123	59	59	4	0.0677966
CP017817	complement(559244)	Exhaustive	124	58	58	2	0.0344828
CP017817	complement(559247)	Exhaustive	123	57	57	4	0.0701754
CP017817	complement(559249)	Exhaustive	123	57	57	4	0.0701754
CP017817	complement(559250)	Exhaustive	123	57	57	3	0.0526316
CP017817	complement(559251)	Exhaustive	122	57	57	3	0.0526316
CP017817	complement(559254)	Exhaustive	119	54	54	4	0.0740741
CP017817	complement(559267)	Exhaustive	113	50	50	4	0.08
CP017817	complement(559271)	Exhaustive	113	50	50	3	0.06
CP017817	complement(559272)	Exhaustive	113	50	50	4	0.08
CP017817	complement(559279)	Exhaustive	115	49	49	3	0.0612245
CP017817	complement(559283)	Exhaustive	116	48	48	3	0.0625
CP017817	complement(559285)	Exhaustive	116	48	48	3	0.0625
CP017817	complement(559286)	Exhaustive	114	47	47	2	0.0425532
CP017817	complement(559295)	Exhaustive	111	43	43	4	0.0930233
CP017817	complement(559303)	Exhaustive	108	41	41	2	0.0487805
CP017817	complement(559304)	Exhaustive	107	41	41	2	0.0487805
CP017817	complement(559307)	Exhaustive	109	41	41	2	0.0487805
CP017817	complement(559310)	Exhaustive	109	40	40	2	0.05
CP017817	complement(559312)	Exhaustive	108	39	39	2	0.0512821
CP017817	complement(559317)	Exhaustive	110	39	39	2	0.0512821
CP017817	complement(559323)	Exhaustive	110	39	39	2	0.0512821
CP017817	560499	Exhaustive	38	17	17	2	0.117647
CP017817	560640	Exhaustive	100	52	52	2	0.0384615
CP017817	560662	Exhaustive	111	58	58	2	0.0344828
CP017817	complement(560992)	Exhaustive	58	25	25	2	0.08
CP017817	complement(561201)	Exhaustive	98	50	50	3	0.06
CP017817	complement(561852)	Exhaustive	117	84	84	2	0.0238095
CP017817	complement(562126)	Exhaustive	121	76	76	2	0.0263158
CP017817	562222	Exhaustive	117	49	49	2	0.0408163
CP017817	complement(562440)	Exhaustive	115	62	62	2	0.0322581
CP017817	complement(562508)	Exhaustive	123	65	65	2	0.0307692
CP017817	562984	Exhaustive	108	40	40	2	0.05
CP017817	563025	Exhaustive	111	46	46	2	0.0434783
CP017817	complement(563030)	Exhaustive	110	66	66	2	0.030303
CP017817	563180	Exhaustive	130	66	66	2	0.030303
CP017817	563375	Exhaustive	135	68	68	2	0.0294118
CP017817	563402	Exhaustive	143	72	72	2	0.0277778
CP017817	563499	Exhaustive	130	60	60	2	0.0333333
CP017817	complement(563514)	Exhaustive	135	74	74	2	0.027027
CP017817	complement(563661)	Exhaustive	133	75	75	2	0.0266667
CP017817	complement(563908)	Exhaustive	124	65	65	2	0.0307692
CP017817	complement(563987)	Exhaustive	121	60	60	2	0.0333333
CP017817	563994	Exhaustive	121	61	61	2	0.0327869
CP017817	564213	Exhaustive	112	81	81	2	0.0246914
CP017817	564255	Exhaustive	107	78	78	2	0.025641
CP017817	564268	Exhaustive	110	81	81	2	0.0246914
CP017817	complement(564457)	Exhaustive	138	56	56	2	0.0357143
CP017817	564502	Exhaustive	148	85	85	2	0.0235294
CP017817	complement(564879)	Exhaustive	114	68	68	2	0.0294118
CP017817	complement(564935)	Exhaustive	113	65	65	2	0.0307692
CP017817	565307	Exhaustive	94	56	56	2	0.0357143
CP017817	565641	Exhaustive	105	54	54	2	0.037037
CP017817	565678	Exhaustive	103	49	49	2	0.0408163
CP017817	566419	Exhaustive	116	61	61	2	0.0327869
CP017817	complement(566479)	Exhaustive	116	54	54	2	0.037037
CP017817	complement(566599)	Exhaustive	132	57	57	2	0.0350877
CP017817	566818	Exhaustive	139	97	97	2	0.0206186
CP017817	567012	Exhaustive	99	55	55	3	0.0545455
CP017817	complement(567382)	Exhaustive	125	54	54	2	0.037037
CP017817	complement(567412)	Exhaustive	126	55	55	2	0.0363636
CP017817	complement(567492)	Exhaustive	108	43	43	2	0.0465116
CP017817	complement(567499)	Exhaustive	105	41	41	2	0.0487805
CP017817	complement(567575)	Exhaustive	112	50	50	2	0.04
CP017817	complement(567585)	Exhaustive	109	50	50	2	0.04
CP017817	complement(567623)	Exhaustive	114	55	55	2	0.0363636
CP017817	complement(567801)	Exhaustive	109	61	61	2	0.0327869
CP017817	568070	Exhaustive	116	61	61	2	0.0327869
CP017817	complement(568078)	Exhaustive	116	54	54	2	0.037037
CP017817	complement(568190)	Exhaustive	124	59	59	2	0.0338983
CP017817	complement(568355)	Exhaustive	98	42	42	2	0.047619
CP017817	568859	Exhaustive	132	51	51	2	0.0392157
CP017817	complement(568937)	Exhaustive	119	67	67	2	0.0298507
CP017817	569176	Exhaustive	101	51	51	2	0.0392157
CP017817	complement(569485)	Exhaustive	120	73	73	2	0.0273973
CP017817	569783	Exhaustive	102	40	40	2	0.05
CP017817	complement(569787)	Exhaustive	101	62	62	2	0.0322581
CP017817	570652	Exhaustive	108	54	54	2	0.037037
CP017817	complement(570681)	Exhaustive	102	50	50	2	0.04
CP017817	571193	Exhaustive	103	58	58	2	0.0344828
CP017817	571214	Exhaustive	104	57	56	4	0.0714286
CP017817	complement(571222)	Exhaustive	105	49	49	4	0.0816327
CP017817	complement(571254)	Exhaustive	108	54	54	5	0.0925926
CP017817	complement(571271)	Exhaustive	108	56	56	3	0.0535714
CP017817	571296	Exhaustive	107	52	52	2	0.0384615
CP017817	571542	Exhaustive	119	63	63	2	0.031746
CP017817	571575	Exhaustive	113	55	55	2	0.0363636
CP017817	571764	Exhaustive	98	41	41	2	0.0487805
CP017817	571770	Exhaustive	93	37	37	2	0.0540541
CP017817	571899	Exhaustive	108	48	48	2	0.0416667
CP017817	complement(572066)	Exhaustive	94	46	46	2	0.0434783
CP017817	572168	Exhaustive	91	46	46	2	0.0434783
CP017817	complement(572616)	Exhaustive	121	62	62	2	0.0322581
CP017817	572776	Exhaustive	133	68	68	2	0.0294118
CP017817	complement(572848)	Exhaustive	135	69	69	2	0.0289855
CP017817	572897	Exhaustive	129	64	64	2	0.03125
CP017817	572945	Exhaustive	125	60	60	2	0.0333333
CP017817	572963	Exhaustive	129	62	62	3	0.0483871
CP017817	complement(574038)	Exhaustive	128	69	69	2	0.0289855
CP017817	complement(574049)	Exhaustive	129	69	69	2	0.0289855
CP017817	complement(574059)	Exhaustive	125	66	66	2	0.030303
CP017817	complement(574408)	Exhaustive	127	64	63	2	0.031746
CP017817	574527	Exhaustive	132	73	73	2	0.0273973
CP017817	574576	Exhaustive	129	70	70	2	0.0285714
CP017817	574652	Exhaustive	109	64	64	3	0.046875
CP017817	574674	Exhaustive	108	64	64	2	0.03125
CP017817	574800	Exhaustive	101	68	68	2	0.0294118
CP017817	574925	Exhaustive	103	72	72	2	0.0277778
CP017817	complement(575443)	Exhaustive	127	67	67	2	0.0298507
CP017817	complement(575512)	Exhaustive	125	63	63	2	0.031746
CP017817	complement(575699)	Exhaustive	140	77	77	2	0.025974
CP017817	complement(575721)	Exhaustive	147	85	85	2	0.0235294
CP017817	complement(575772)	Exhaustive	153	92	92	2	0.0217391
CP017817	complement(575970)	Exhaustive	122	74	74	2	0.027027
CP017817	577010	Exhaustive	127	76	76	2	0.0263158
CP017817	577305	Exhaustive	122	69	69	2	0.0289855
CP017817	complement(577364)	Exhaustive	129	48	48	2	0.0416667
CP017817	577434	Exhaustive	125	80	80	2	0.025
CP017817	577447	Exhaustive	126	80	80	3	0.0375
CP017817	577475	Exhaustive	125	78	78	2	0.025641
CP017817	577492	Exhaustive	130	83	83	2	0.0240964
CP017817	577589	Exhaustive	116	72	72	2	0.0277778
CP017817	578413	Exhaustive	101	59	59	2	0.0338983
CP017817	578708	Exhaustive	115	69	69	2	0.0289855
CP017817	578789	Exhaustive	109	67	67	2	0.0298507
CP017817	complement(579615)	Exhaustive	105	46	46	2	0.0434783
CP017817	579884	Exhaustive	95	52	52	2	0.0384615
CP017817	580023	Exhaustive	101	46	46	2	0.0434783
CP017817	580140	Exhaustive	113	65	65	2	0.0307692
CP017817	complement(580153)	Exhaustive	111	46	46	2	0.0434783
CP017817	complement(580165)	Exhaustive	115	51	51	2	0.0392157
CP017817	580288	Exhaustive	115	59	59	2	0.0338983
CP017817	complement(580368)	Exhaustive	114	53	53	2	0.0377358
CP017817	580626	Exhaustive	120	54	54	2	0.037037
CP017817	complement(580630)	Exhaustive	117	66	66	2	0.030303
CP017817	581089	Exhaustive	104	56	56	2	0.0357143
CP017817	complement(581133)	Exhaustive	107	45	45	2	0.0444444
CP017817	581273	Exhaustive	97	67	67	2	0.0298507
CP017817	complement(581442)	Exhaustive	118	41	41	2	0.0487805
CP017817	complement(582919)	Exhaustive	121	62	62	2	0.0322581
CP017817	582934	Exhaustive	122	60	60	2	0.0333333
CP017817	complement(583021)	Exhaustive	117	58	58	2	0.0344828
CP017817	complement(583348)	Exhaustive	146	86	86	2	0.0232558
CP017817	complement(583365)	Exhaustive	153	93	93	2	0.0215054
CP017817	complement(583447)	Exhaustive	157	98	98	3	0.0306122
CP017817	complement(583458)	Exhaustive	157	99	99	2	0.020202
CP017817	583506	Exhaustive	151	62	62	2	0.0322581
CP017817	complement(583729)	Exhaustive	130	71	71	2	0.028169
CP017817	complement(583743)	Exhaustive	131	72	72	2	0.0277778
CP017817	complement(583768)	Exhaustive	130	71	71	2	0.028169
CP017817	583930	Exhaustive	70	42	42	2	0.047619
CP017817	584389	Exhaustive	40	21	21	3	0.142857
CP017817	complement(584452)	Exhaustive	67	34	34	4	0.117647
CP017817	complement(584504)	Exhaustive	89	48	48	2	0.0416667
CP017817	complement(584655)	Exhaustive	123	62	62	2	0.0322581
CP017817	complement(584665)	Exhaustive	127	65	65	2	0.0307692
CP017817	complement(584670)	Exhaustive	129	66	66	2	0.030303
CP017817	complement(584802)	Exhaustive	138	65	65	2	0.0307692
CP017817	complement(584891)	Exhaustive	147	76	76	2	0.0263158
CP017817	complement(584951)	Exhaustive	140	72	72	2	0.0277778
CP017817	584966	Exhaustive	142	66	66	2	0.030303
CP017817	585525	Exhaustive	73	43	43	2	0.0465116
CP017817	complement(586026)	Exhaustive	100	71	70	2	0.0285714
CP017817	586071	Exhaustive	95	19	19	2	0.105263
CP017817	complement(586574)	Exhaustive	97	55	55	2	0.0363636
CP017817	587349	Exhaustive	104	40	40	2	0.05
CP017817	complement(587409)	Exhaustive	113	65	65	2	0.0307692
CP017817	587483	Exhaustive	99	44	44	2	0.0454545
CP017817	complement(587543)	Exhaustive	106	57	57	2	0.0350877
CP017817	587651	Exhaustive	105	55	55	2	0.0363636
CP017817	587664	Exhaustive	105	56	56	2	0.0357143
CP017817	587752	Exhaustive	118	62	62	2	0.0322581
CP017817	complement(587897)	Exhaustive	130	62	62	2	0.0322581
CP017817	complement(587957)	Exhaustive	125	55	55	2	0.0363636
CP017817	588027	Exhaustive	113	64	63	2	0.031746
CP017817	complement(588322)	Exhaustive	83	33	33	2	0.0606061
CP017817	complement(588469)	Exhaustive	68	30	30	2	0.0666667
CP017817	complement(589936)	Exhaustive	81	55	55	2	0.0363636
CP017817	complement(590016)	Exhaustive	72	48	47	2	0.0425532
CP017817	complement(590211)	Exhaustive	101	53	53	2	0.0377358
CP017817	complement(590266)	Exhaustive	109	55	55	2	0.0363636
CP017817	complement(590433)	Exhaustive	140	93	93	2	0.0215054
CP017817	complement(590829)	Exhaustive	97	64	64	2	0.03125
CP017817	complement(591034)	Exhaustive	112	57	57	2	0.0350877
CP017817	complement(591191)	Exhaustive	84	28	28	2	0.0714286
CP017817	591291	Exhaustive	99	66	66	2	0.030303
CP017817	591309	Exhaustive	99	64	64	2	0.03125
CP017817	591312	Exhaustive	102	64	64	2	0.03125
CP017817	591313	Exhaustive	102	64	64	2	0.03125
CP017817	591316	Exhaustive	101	63	63	2	0.031746
CP017817	591322	Exhaustive	100	62	62	2	0.0322581
CP017817	591324	Exhaustive	99	61	61	2	0.0327869
CP017817	591358	Exhaustive	101	59	59	2	0.0338983
CP017817	591375	Exhaustive	102	60	60	3	0.05
CP017817	591395	Exhaustive	106	62	62	2	0.0322581
CP017817	591397	Exhaustive	106	61	61	2	0.0327869
CP017817	591405	Exhaustive	105	59	59	2	0.0338983
CP017817	591412	Exhaustive	108	61	61	2	0.0327869
CP017817	591414	Exhaustive	108	61	61	3	0.0491803
CP017817	591426	Exhaustive	112	59	59	2	0.0338983
CP017817	591460	Exhaustive	114	59	59	2	0.0338983
CP017817	591501	Exhaustive	113	53	53	2	0.0377358
CP017817	591571	Exhaustive	112	54	54	3	0.0555556
CP017817	591583	Exhaustive	109	52	52	2	0.0384615
CP017817	591591	Exhaustive	109	51	51	2	0.0392157
CP017817	591630	Exhaustive	110	54	54	2	0.037037
CP017817	591634	Exhaustive	109	54	54	2	0.037037
CP017817	591647	Exhaustive	110	53	53	2	0.0377358
CP017817	591651	Exhaustive	108	52	52	2	0.0384615
CP017817	591656	Exhaustive	106	52	52	2	0.0384615
CP017817	591660	Exhaustive	107	53	53	2	0.0377358
CP017817	591661	Exhaustive	107	54	53	2	0.0377358
CP017817	591663	Exhaustive	109	56	56	2	0.0357143
CP017817	591666	Exhaustive	108	55	55	2	0.0363636
CP017817	592011	Exhaustive	144	66	66	2	0.030303
CP017817	592285	Exhaustive	133	70	70	3	0.0428571
CP017817	592418	Exhaustive	124	74	74	2	0.027027
CP017817	592647	Exhaustive	127	78	78	2	0.025641
CP017817	592856	Exhaustive	114	67	67	2	0.0298507
CP017817	complement(593121)	Exhaustive	131	77	77	3	0.038961
CP017817	complement(593232)	Exhaustive	129	81	81	2	0.0246914
CP017817	complement(593399)	Exhaustive	104	60	60	2	0.0333333
CP017817	complement(593591)	Exhaustive	122	59	59	2	0.0338983
CP017817	594038	Exhaustive	114	59	59	2	0.0338983
CP017817	594050	Exhaustive	119	60	60	2	0.0333333
CP017817	complement(594170)	Exhaustive	124	66	66	3	0.0454545
CP017817	complement(594265)	Exhaustive	113	61	61	2	0.0327869
CP017817	594608	Exhaustive	127	53	53	2	0.0377358
CP017817	complement(594770)	Exhaustive	132	70	70	2	0.0285714
CP017817	complement(595015)	Exhaustive	111	59	59	2	0.0338983
CP017817	complement(595099)	Exhaustive	102	51	51	2	0.0392157
CP017817	complement(595113)	Exhaustive	97	47	47	3	0.0638298
CP017817	595399	Exhaustive	110	65	65	2	0.0307692
CP017817	complement(595621)	Exhaustive	94	46	46	2	0.0434783
CP017817	complement(596466)	Exhaustive	117	64	64	2	0.03125
CP017817	596498	Exhaustive	116	51	51	2	0.0392157
CP017817	complement(596951)	Exhaustive	113	75	74	2	0.027027
CP017817	complement(596966)	Exhaustive	116	77	77	2	0.025974
CP017817	complement(596971)	Exhaustive	113	73	73	2	0.0273973
CP017817	597086	Exhaustive	136	52	52	2	0.0384615
CP017817	complement(597105)	Exhaustive	137	82	82	2	0.0243902
CP017817	597391	Exhaustive	130	66	66	2	0.030303
CP017817	598033	Exhaustive	109	63	63	2	0.031746
CP017817	complement(598100)	Exhaustive	126	52	52	2	0.0384615
CP017817	598365	Exhaustive	121	78	78	2	0.025641
CP017817	complement(598556)	Exhaustive	99	34	34	2	0.0588235
CP017817	598689	Exhaustive	96	55	55	2	0.0363636
CP017817	complement(599900)	Exhaustive	139	65	65	3	0.0461538
CP017817	complement(600009)	Exhaustive	155	75	75	4	0.0533333
CP017817	complement(600052)	Exhaustive	144	73	73	2	0.0273973
CP017817	complement(600111)	Exhaustive	123	72	72	3	0.0416667
CP017817	600485	Exhaustive	103	36	36	2	0.0555556
CP017817	600876	Exhaustive	100	45	45	2	0.0444444
CP017817	601192	Exhaustive	141	95	95	2	0.0210526
CP017817	601236	Exhaustive	142	94	94	2	0.0212766
CP017817	complement(601332)	Exhaustive	137	45	45	2	0.0444444
CP017817	601338	Exhaustive	133	86	86	2	0.0232558
CP017817	601357	Exhaustive	136	90	90	2	0.0222222
CP017817	601533	Exhaustive	96	58	58	2	0.0344828
CP017817	601741	Exhaustive	108	69	69	2	0.0289855
CP017817	602591	Exhaustive	128	70	70	2	0.0285714
CP017817	complement(602645)	Exhaustive	123	60	60	2	0.0333333
CP017817	603218	Exhaustive	110	70	70	2	0.0285714
CP017817	603370	Exhaustive	128	78	78	2	0.025641
CP017817	complement(603387)	Exhaustive	132	51	51	2	0.0392157
CP017817	603451	Exhaustive	139	79	79	2	0.0253165
CP017817	603510	Exhaustive	136	69	69	2	0.0289855
CP017817	complement(603567)	Exhaustive	130	74	74	2	0.027027
CP017817	complement(603900)	Exhaustive	77	47	47	2	0.0425532
CP017817	complement(604231)	Exhaustive	129	68	68	2	0.0294118
CP017817	complement(604292)	Exhaustive	126	67	67	2	0.0298507
CP017817	604674	Exhaustive	143	70	70	2	0.0285714
CP017817	604759	Exhaustive	141	71	71	2	0.028169
CP017817	604877	Exhaustive	118	58	58	2	0.0344828
CP017817	complement(605414)	Exhaustive	95	37	37	2	0.0540541
CP017817	605466	Exhaustive	102	63	63	2	0.031746
CP017817	605484	Exhaustive	103	65	65	2	0.0307692
CP017817	605514	Exhaustive	102	62	62	2	0.0322581
CP017817	complement(605594)	Exhaustive	107	47	47	2	0.0425532
CP017817	605903	Exhaustive	95	49	49	2	0.0408163
CP017817	complement(606128)	Exhaustive	115	53	53	2	0.0377358
CP017817	606242	Exhaustive	116	60	60	2	0.0333333
CP017817	606382	Exhaustive	94	54	54	2	0.037037
CP017817	607311	Exhaustive	105	52	52	2	0.0384615
CP017817	607344	Exhaustive	109	51	51	2	0.0392157
CP017817	607522	Exhaustive	107	54	54	2	0.037037
CP017817	607525	Exhaustive	110	55	55	2	0.0363636
CP017817	complement(607995)	Exhaustive	110	48	48	2	0.0416667
CP017817	608316	Exhaustive	97	51	51	2	0.0392157
CP017817	608332	Exhaustive	106	52	52	2	0.0384615
CP017817	complement(608432)	Exhaustive	120	70	70	3	0.0428571
CP017817	complement(608511)	Exhaustive	122	76	76	3	0.0394737
CP017817	complement(608671)	Exhaustive	95	51	51	2	0.0392157
CP017817	complement(608677)	Exhaustive	97	53	53	2	0.0377358
CP017817	609368	Exhaustive	132	54	54	2	0.037037
CP017817	609473	Exhaustive	131	49	49	2	0.0408163
CP017817	609502	Exhaustive	131	45	45	2	0.0444444
CP017817	609724	Exhaustive	103	61	61	2	0.0327869
CP017817	609726	Exhaustive	103	61	61	2	0.0327869
CP017817	609727	Exhaustive	103	61	61	2	0.0327869
CP017817	complement(610484)	Exhaustive	104	54	54	2	0.037037
CP017817	610610	Exhaustive	98	47	47	2	0.0425532
CP017817	complement(610663)	Exhaustive	95	46	46	2	0.0434783
CP017817	complement(610668)	Exhaustive	93	47	47	2	0.0425532
CP017817	complement(610675)	Exhaustive	92	45	44	2	0.0454545
CP017817	complement(610677)	Exhaustive	95	45	45	2	0.0444444
CP017817	complement(610678)	Exhaustive	94	44	44	2	0.0454545
CP017817	complement(610688)	Exhaustive	94	47	47	2	0.0425532
CP017817	complement(610740)	Exhaustive	97	51	51	2	0.0392157
CP017817	complement(610744)	Exhaustive	95	49	49	2	0.0408163
CP017817	complement(610749)	Exhaustive	96	49	49	2	0.0408163
CP017817	complement(610753)	Exhaustive	98	50	50	2	0.04
CP017817	complement(610755)	Exhaustive	99	51	51	3	0.0588235
CP017817	complement(610764)	Exhaustive	98	52	52	2	0.0384615
CP017817	complement(610765)	Exhaustive	98	52	52	2	0.0384615
CP017817	complement(610771)	Exhaustive	98	52	52	2	0.0384615
CP017817	complement(610786)	Exhaustive	99	50	50	3	0.06
CP017817	complement(611067)	Exhaustive	81	35	35	2	0.0571429
CP017817	611461	Exhaustive	107	66	66	2	0.030303
CP017817	complement(611693)	Exhaustive	94	41	41	2	0.0487805
CP017817	complement(612882)	Exhaustive	61	36	36	2	0.0555556
CP017817	613298	Exhaustive	115	57	57	3	0.0526316
CP017817	complement(613522)	Exhaustive	122	90	90	2	0.0222222
CP017817	614225	Exhaustive	76	49	49	2	0.0408163
CP017817	614237	Exhaustive	81	52	52	2	0.0384615
CP017817	614258	Exhaustive	83	52	52	3	0.0576923
CP017817	614271	Exhaustive	83	51	51	2	0.0392157
CP017817	614282	Exhaustive	82	50	50	2	0.04
CP017817	614420	Exhaustive	70	39	39	2	0.0512821
CP017817	complement(614651)	Exhaustive	91	66	66	3	0.0454545
CP017817	complement(614952)	Exhaustive	105	54	54	2	0.037037
CP017817	complement(614953)	Exhaustive	104	53	53	2	0.0377358
CP017817	complement(614955)	Exhaustive	102	51	51	2	0.0392157
CP017817	complement(614957)	Exhaustive	103	52	52	3	0.0576923
CP017817	complement(614962)	Exhaustive	106	52	52	2	0.0384615
CP017817	complement(614964)	Exhaustive	107	53	53	2	0.0377358
CP017817	complement(614978)	Exhaustive	107	50	50	2	0.04
CP017817	complement(614980)	Exhaustive	106	50	50	2	0.04
CP017817	complement(614982)	Exhaustive	108	51	51	2	0.0392157
CP017817	complement(614984)	Exhaustive	106	50	50	2	0.04
CP017817	615361	Exhaustive	126	84	84	2	0.0238095
CP017817	615561	Exhaustive	121	94	94	2	0.0212766
CP017817	615791	Exhaustive	106	69	69	2	0.0289855
CP017817	616042	Exhaustive	124	61	61	2	0.0327869
CP017817	complement(616161)	Exhaustive	118	54	53	2	0.0377358
CP017817	complement(616484)	Exhaustive	97	75	74	2	0.027027
CP017817	616665	Exhaustive	73	22	22	2	0.0909091
CP017817	complement(616698)	Exhaustive	70	41	41	2	0.0487805
CP017817	616923	Exhaustive	103	55	55	2	0.0363636
CP017817	616937	Exhaustive	105	56	56	2	0.0357143
CP017817	complement(616975)	Exhaustive	106	51	51	2	0.0392157
CP017817	617075	Exhaustive	113	60	60	2	0.0333333
CP017817	complement(617316)	Exhaustive	101	62	62	2	0.0322581
CP017817	617323	Exhaustive	103	39	39	2	0.0512821
CP017817	complement(617486)	Exhaustive	93	62	62	2	0.0322581
CP017817	complement(617496)	Exhaustive	93	60	60	3	0.05
CP017817	complement(617503)	Exhaustive	92	60	60	3	0.05
CP017817	complement(617536)	Exhaustive	92	59	58	2	0.0344828
CP017817	complement(618031)	Exhaustive	136	60	60	2	0.0333333
CP017817	618048	Exhaustive	148	82	82	2	0.0243902
CP017817	complement(618276)	Exhaustive	103	26	26	2	0.0769231
CP017817	complement(618585)	Exhaustive	93	36	36	2	0.0555556
CP017817	complement(619244)	Exhaustive	133	74	74	4	0.0540541
CP017817	619366	Exhaustive	144	59	59	2	0.0338983
CP017817	complement(619475)	Exhaustive	124	68	68	2	0.0294118
CP017817	619550	Exhaustive	115	55	55	3	0.0545455
CP017817	619712	Exhaustive	128	65	65	2	0.0307692
CP017817	619717	Exhaustive	128	65	65	2	0.0307692
CP017817	complement(620684)	Exhaustive	116	60	60	2	0.0333333
CP017817	complement(620697)	Exhaustive	117	60	60	2	0.0333333
CP017817	complement(620841)	Exhaustive	115	57	57	2	0.0350877
CP017817	621281	Exhaustive	117	84	84	2	0.0238095
CP017817	621689	Exhaustive	152	80	80	2	0.025
CP017817	621718	Exhaustive	148	75	75	2	0.0266667
CP017817	621903	Exhaustive	125	62	62	2	0.0322581
CP017817	622049	Exhaustive	107	65	65	2	0.0307692
CP017817	622670	Exhaustive	102	57	57	2	0.0350877
CP017817	622755	Exhaustive	107	58	58	2	0.0344828
CP017817	622756	Exhaustive	107	58	58	2	0.0344828
CP017817	622811	Exhaustive	112	66	66	2	0.030303
CP017817	complement(622825)	Exhaustive	111	46	46	2	0.0434783
CP017817	complement(622921)	Exhaustive	103	50	50	2	0.04
CP017817	complement(623369)	Exhaustive	115	64	64	2	0.03125
CP017817	complement(623378)	Exhaustive	115	62	62	2	0.0322581
CP017817	623576	Exhaustive	123	82	82	3	0.0365854
CP017817	complement(625002)	Exhaustive	129	64	64	2	0.03125
CP017817	complement(625388)	Exhaustive	100	61	61	2	0.0327869
CP017817	625775	Exhaustive	110	50	50	2	0.04
CP017817	complement(626422)	Exhaustive	106	43	43	2	0.0465116
CP017817	complement(626502)	Exhaustive	115	52	52	2	0.0384615
CP017817	complement(626550)	Exhaustive	124	56	56	2	0.0357143
CP017817	complement(626556)	Exhaustive	124	56	56	3	0.0535714
CP017817	complement(626558)	Exhaustive	126	57	57	2	0.0350877
CP017817	complement(626564)	Exhaustive	127	57	56	3	0.0535714
CP017817	complement(626569)	Exhaustive	126	55	55	2	0.0363636
CP017817	complement(626570)	Exhaustive	126	55	55	2	0.0363636
CP017817	complement(626639)	Exhaustive	121	51	51	3	0.0588235
CP017817	complement(626666)	Exhaustive	118	45	45	2	0.0444444
CP017817	complement(626685)	Exhaustive	112	44	44	2	0.0454545
CP017817	complement(626689)	Exhaustive	114	45	45	2	0.0444444
CP017817	complement(626690)	Exhaustive	114	45	45	2	0.0444444
CP017817	complement(626692)	Exhaustive	114	45	45	2	0.0444444
CP017817	complement(626703)	Exhaustive	110	41	41	2	0.0487805
CP017817	complement(626725)	Exhaustive	119	43	43	2	0.0465116
CP017817	complement(626726)	Exhaustive	118	43	43	2	0.0465116
CP017817	complement(626729)	Exhaustive	117	44	44	2	0.0454545
CP017817	complement(626730)	Exhaustive	117	44	44	2	0.0454545
CP017817	complement(626731)	Exhaustive	117	44	44	2	0.0454545
CP017817	complement(626732)	Exhaustive	115	43	43	2	0.0465116
CP017817	complement(626740)	Exhaustive	112	41	41	2	0.0487805
CP017817	complement(626741)	Exhaustive	112	41	41	2	0.0487805
CP017817	complement(626743)	Exhaustive	112	41	41	2	0.0487805
CP017817	complement(626744)	Exhaustive	112	41	41	3	0.0731707
CP017817	complement(626751)	Exhaustive	114	41	41	2	0.0487805
CP017817	complement(626754)	Exhaustive	113	40	40	3	0.075
CP017817	complement(626769)	Exhaustive	115	41	41	3	0.0731707
CP017817	627012	Exhaustive	114	56	56	2	0.0357143
CP017817	complement(627079)	Exhaustive	116	60	60	2	0.0333333
CP017817	complement(627097)	Exhaustive	110	60	60	2	0.0333333
CP017817	complement(627205)	Exhaustive	114	59	59	2	0.0338983
CP017817	627221	Exhaustive	124	61	61	2	0.0327869
CP017817	627235	Exhaustive	123	59	59	2	0.0338983
CP017817	627258	Exhaustive	121	61	61	3	0.0491803
CP017817	627521	Exhaustive	124	72	72	2	0.0277778
CP017817	627619	Exhaustive	141	83	83	3	0.0361446
CP017817	627672	Exhaustive	130	80	80	2	0.025
CP017817	627755	Exhaustive	128	83	83	2	0.0240964
CP017817	complement(628830)	Exhaustive	132	42	42	2	0.047619
CP017817	629087	Exhaustive	121	78	78	2	0.025641
CP017817	complement(629117)	Exhaustive	127	44	44	2	0.0454545
CP017817	complement(629279)	Exhaustive	136	63	63	2	0.031746
CP017817	629290	Exhaustive	136	72	72	2	0.0277778
CP017817	629309	Exhaustive	141	75	75	2	0.0266667
CP017817	629658	Exhaustive	108	68	68	2	0.0294118
CP017817	629717	Exhaustive	119	73	73	2	0.0273973
CP017817	630020	Exhaustive	133	64	64	2	0.03125
CP017817	complement(630054)	Exhaustive	127	68	68	2	0.0294118
CP017817	complement(630078)	Exhaustive	125	67	67	2	0.0298507
CP017817	complement(630164)	Exhaustive	111	59	58	3	0.0517241
CP017817	complement(630188)	Exhaustive	117	64	64	2	0.03125
CP017817	complement(630250)	Exhaustive	107	62	62	2	0.0322581
CP017817	630534	Exhaustive	124	62	62	2	0.0322581
CP017817	630751	Exhaustive	117	71	71	2	0.028169
CP017817	630867	Exhaustive	115	76	76	3	0.0394737
CP017817	631037	Exhaustive	117	64	64	2	0.03125
CP017817	631059	Exhaustive	117	62	62	2	0.0322581
CP017817	631141	Exhaustive	117	59	59	2	0.0338983
CP017817	complement(631399)	Exhaustive	119	68	68	2	0.0294118
CP017817	631442	Exhaustive	113	42	42	2	0.047619
CP017817	631641	Exhaustive	140	57	57	2	0.0350877
CP017817	complement(631669)	Exhaustive	137	79	79	3	0.0379747
CP017817	631933	Exhaustive	73	47	47	2	0.0425532
CP017817	complement(631946)	Exhaustive	72	27	27	2	0.0740741
CP017817	complement(631999)	Exhaustive	88	44	44	2	0.0454545
CP017817	632109	Exhaustive	104	48	48	2	0.0416667
CP017817	632417	Exhaustive	112	52	52	2	0.0384615
CP017817	complement(633321)	Exhaustive	106	36	36	2	0.0555556
CP017817	633458	Exhaustive	101	61	61	2	0.0327869
CP017817	633468	Exhaustive	101	61	61	3	0.0491803
CP017817	633807	Exhaustive	99	61	61	2	0.0327869
CP017817	complement(633937)	Exhaustive	131	52	52	2	0.0384615
CP017817	634882	Exhaustive	108	48	48	2	0.0416667
CP017817	complement(634890)	Exhaustive	105	57	56	3	0.0535714
CP017817	634894	Exhaustive	106	47	47	2	0.0425532
CP017817	complement(635083)	Exhaustive	112	55	55	2	0.0363636
CP017817	635289	Exhaustive	109	66	66	2	0.030303
CP017817	635560	Exhaustive	107	60	60	2	0.0333333
CP017817	635679	Exhaustive	106	62	62	2	0.0322581
CP017817	complement(635799)	Exhaustive	126	48	48	2	0.0416667
CP017817	635886	Exhaustive	116	74	74	2	0.027027
CP017817	635894	Exhaustive	116	73	73	2	0.0273973
CP017817	636164	Exhaustive	106	57	56	2	0.0357143
CP017817	636283	Exhaustive	120	55	55	2	0.0363636
CP017817	complement(636410)	Exhaustive	138	86	86	2	0.0232558
CP017817	636440	Exhaustive	141	52	52	2	0.0384615
CP017817	complement(636506)	Exhaustive	137	90	90	2	0.0222222
CP017817	636540	Exhaustive	139	47	47	2	0.0425532
CP017817	636549	Exhaustive	140	48	48	2	0.0416667
CP017817	complement(636663)	Exhaustive	137	83	83	2	0.0240964
CP017817	636786	Exhaustive	136	67	67	2	0.0298507
CP017817	636808	Exhaustive	126	68	68	2	0.0294118
CP017817	complement(637089)	Exhaustive	105	53	53	2	0.0377358
CP017817	complement(637581)	Exhaustive	146	58	58	2	0.0344828
CP017817	637750	Exhaustive	151	89	89	2	0.0224719
CP017817	complement(637912)	Exhaustive	119	53	53	2	0.0377358
CP017817	complement(637939)	Exhaustive	122	56	56	2	0.0357143
CP017817	complement(638546)	Exhaustive	137	66	66	2	0.030303
CP017817	complement(638602)	Exhaustive	141	68	68	2	0.0294118
CP017817	638764	Exhaustive	147	79	79	2	0.0253165
CP017817	638852	Exhaustive	137	77	77	2	0.025974
CP017817	complement(639503)	Exhaustive	127	70	70	2	0.0285714
CP017817	complement(639508)	Exhaustive	127	71	71	3	0.0422535
CP017817	complement(639509)	Exhaustive	125	69	69	2	0.0289855
CP017817	639732	Exhaustive	135	63	63	2	0.031746
CP017817	639742	Exhaustive	138	63	63	3	0.047619
CP017817	639751	Exhaustive	137	65	64	8	0.125
CP017817	639774	Exhaustive	137	65	65	4	0.0615385
CP017817	complement(639778)	Exhaustive	136	72	72	5	0.0694444
CP017817	639791	Exhaustive	137	65	65	4	0.0615385
CP017817	complement(639822)	Exhaustive	134	72	72	5	0.0694444
CP017817	complement(639914)	Exhaustive	122	70	70	2	0.0285714
CP017817	640644	Exhaustive	82	44	44	2	0.0454545
CP017817	complement(640783)	Exhaustive	94	31	31	2	0.0645161
CP017817	641214	Exhaustive	108	67	67	2	0.0298507
CP017817	641273	Exhaustive	114	68	68	2	0.0294118
CP017817	641276	Exhaustive	114	67	67	2	0.0298507
CP017817	641294	Exhaustive	112	62	62	2	0.0322581
CP017817	641303	Exhaustive	119	65	65	2	0.0307692
CP017817	641440	Exhaustive	123	73	73	2	0.0273973
CP017817	641586	Exhaustive	103	68	68	2	0.0294118
CP017817	641946	Exhaustive	108	49	49	2	0.0408163
CP017817	642030	Exhaustive	108	51	51	2	0.0392157
CP017817	642137	Exhaustive	113	55	55	2	0.0363636
CP017817	complement(642646)	Exhaustive	136	74	74	3	0.0405405
CP017817	642679	Exhaustive	140	63	63	2	0.031746
CP017817	642753	Exhaustive	140	58	58	2	0.0344828
CP017817	642850	Exhaustive	118	48	48	2	0.0416667
CP017817	642923	Exhaustive	108	52	52	2	0.0384615
CP017817	complement(643009)	Exhaustive	126	68	68	2	0.0294118
CP017817	643050	Exhaustive	123	63	63	2	0.031746
CP017817	643102	Exhaustive	126	64	64	2	0.03125
CP017817	complement(643271)	Exhaustive	122	76	76	2	0.0263158
CP017817	643347	Exhaustive	123	42	42	2	0.047619
CP017817	643623	Exhaustive	105	51	51	2	0.0392157
CP017817	complement(643924)	Exhaustive	87	31	31	2	0.0645161
CP017817	complement(643996)	Exhaustive	94	41	41	2	0.0487805
CP017817	complement(644083)	Exhaustive	104	44	44	2	0.0454545
CP017817	complement(644087)	Exhaustive	103	43	43	2	0.0465116
CP017817	644120	Exhaustive	107	65	65	2	0.0307692
CP017817	644180	Exhaustive	109	63	63	2	0.031746
CP017817	complement(644223)	Exhaustive	102	41	41	2	0.0487805
CP017817	complement(644259)	Exhaustive	104	44	44	2	0.0454545
CP017817	complement(644405)	Exhaustive	118	63	63	2	0.031746
CP017817	complement(644599)	Exhaustive	118	69	69	2	0.0289855
CP017817	complement(644621)	Exhaustive	120	67	67	2	0.0298507
CP017817	complement(644811)	Exhaustive	117	59	59	2	0.0338983
CP017817	complement(644849)	Exhaustive	106	56	56	2	0.0357143
CP017817	complement(644919)	Exhaustive	100	55	55	2	0.0363636
CP017817	645753	Exhaustive	101	52	52	2	0.0384615
CP017817	complement(645801)	Exhaustive	106	53	53	2	0.0377358
CP017817	complement(646177)	Exhaustive	110	52	52	2	0.0384615
CP017817	complement(646296)	Exhaustive	100	48	48	2	0.0416667
CP017817	646783	Exhaustive	127	62	61	2	0.0327869
CP017817	complement(646794)	Exhaustive	123	62	62	2	0.0322581
CP017817	646844	Exhaustive	125	58	58	2	0.0344828
CP017817	complement(646929)	Exhaustive	128	61	61	2	0.0327869
CP017817	complement(646991)	Exhaustive	139	58	58	2	0.0344828
CP017817	complement(646995)	Exhaustive	137	57	57	2	0.0350877
CP017817	647026	Exhaustive	143	87	87	2	0.0229885
CP017817	647121	Exhaustive	136	90	90	3	0.0333333
CP017817	complement(647139)	Exhaustive	136	47	47	2	0.0425532
CP017817	complement(647194)	Exhaustive	128	40	40	2	0.05
CP017817	complement(647217)	Exhaustive	123	34	34	2	0.0588235
CP017817	complement(647368)	Exhaustive	102	32	32	2	0.0625
CP017817	647394	Exhaustive	99	66	66	3	0.0454545
CP017817	complement(647562)	Exhaustive	111	53	53	2	0.0377358
CP017817	647817	Exhaustive	126	59	59	2	0.0338983
CP017817	complement(648010)	Exhaustive	108	57	57	2	0.0350877
CP017817	648118	Exhaustive	101	50	50	2	0.04
CP017817	complement(648370)	Exhaustive	111	59	59	2	0.0338983
CP017817	649054	Exhaustive	107	58	58	2	0.0344828
CP017817	649056	Exhaustive	106	57	57	2	0.0350877
CP017817	complement(649165)	Exhaustive	101	48	48	3	0.0625
CP017817	649649	Exhaustive	104	56	56	2	0.0357143
CP017817	649798	Exhaustive	132	55	55	2	0.0363636
CP017817	650053	Exhaustive	116	42	42	3	0.0714286
CP017817	complement(650066)	Exhaustive	116	73	73	2	0.0273973
CP017817	650624	Exhaustive	103	44	44	3	0.0681818
CP017817	complement(650708)	Exhaustive	116	69	69	2	0.0289855
CP017817	complement(650730)	Exhaustive	117	68	68	2	0.0294118
CP017817	650834	Exhaustive	116	43	43	2	0.0465116
CP017817	651177	Exhaustive	127	69	69	3	0.0434783
CP017817	651483	Exhaustive	124	65	65	2	0.0307692
CP017817	651677	Exhaustive	135	76	76	2	0.0263158
CP017817	complement(651715)	Exhaustive	129	67	67	2	0.0298507
CP017817	complement(651817)	Exhaustive	128	82	82	2	0.0243902
CP017817	651935	Exhaustive	128	51	51	2	0.0392157
CP017817	complement(651994)	Exhaustive	123	72	72	3	0.0416667
CP017817	652003	Exhaustive	128	55	55	4	0.0727273
CP017817	652047	Exhaustive	135	61	61	4	0.0655738
CP017817	652051	Exhaustive	132	60	60	2	0.0333333
CP017817	652070	Exhaustive	121	57	57	4	0.0701754
CP017817	652230	Exhaustive	124	68	68	2	0.0294118
CP017817	complement(652385)	Exhaustive	112	54	54	3	0.0555556
CP017817	complement(652402)	Exhaustive	112	51	51	3	0.0588235
CP017817	652490	Exhaustive	121	64	64	2	0.03125
CP017817	complement(652511)	Exhaustive	115	52	52	2	0.0384615
CP017817	652516	Exhaustive	114	63	63	2	0.031746
CP017817	complement(652835)	Exhaustive	125	51	51	2	0.0392157
CP017817	complement(652848)	Exhaustive	131	54	54	2	0.037037
CP017817	652958	Exhaustive	125	75	75	3	0.04
CP017817	complement(653012)	Exhaustive	119	49	49	2	0.0408163
CP017817	654040	Exhaustive	125	57	57	2	0.0350877
CP017817	complement(654459)	Exhaustive	117	69	69	2	0.0289855
CP017817	complement(654768)	Exhaustive	99	53	53	2	0.0377358
CP017817	655037	Exhaustive	130	58	58	2	0.0344828
CP017817	complement(655443)	Exhaustive	101	55	55	2	0.0363636
CP017817	complement(655658)	Exhaustive	152	100	100	2	0.02
CP017817	complement(656164)	Exhaustive	117	63	63	2	0.031746
CP017817	complement(656438)	Exhaustive	95	39	39	2	0.0512821
CP017817	complement(656623)	Exhaustive	113	53	52	2	0.0384615
CP017817	656660	Exhaustive	108	58	58	2	0.0344828
CP017817	656820	Exhaustive	101	56	56	2	0.0357143
CP017817	656834	Exhaustive	101	56	56	2	0.0357143
CP017817	656846	Exhaustive	99	54	54	2	0.037037
CP017817	657077	Exhaustive	107	45	45	2	0.0444444
CP017817	complement(657484)	Exhaustive	106	51	51	3	0.0588235
CP017817	complement(657498)	Exhaustive	102	50	50	2	0.04
CP017817	657978	Exhaustive	99	47	47	2	0.0425532
CP017817	complement(658086)	Exhaustive	108	57	57	2	0.0350877
CP017817	complement(658257)	Exhaustive	119	64	64	2	0.03125
CP017817	658766	Exhaustive	103	47	47	2	0.0425532
CP017817	complement(658906)	Exhaustive	104	63	63	2	0.031746
CP017817	complement(658915)	Exhaustive	102	62	62	2	0.0322581
CP017817	658918	Exhaustive	102	40	40	2	0.05
CP017817	complement(658919)	Exhaustive	102	62	62	2	0.0322581
CP017817	658923	Exhaustive	104	41	41	2	0.0487805
CP017817	659333	Exhaustive	93	32	32	2	0.0625
CP017817	complement(660092)	Exhaustive	135	74	74	3	0.0405405
CP017817	660098	Exhaustive	138	62	62	2	0.0322581
CP017817	complement(660115)	Exhaustive	144	79	79	3	0.0379747
CP017817	complement(660122)	Exhaustive	147	81	81	3	0.037037
CP017817	660140	Exhaustive	142	63	63	3	0.047619
CP017817	660163	Exhaustive	146	67	66	5	0.0757576
CP017817	complement(660166)	Exhaustive	147	80	80	2	0.025
CP017817	660181	Exhaustive	141	64	64	3	0.046875
CP017817	complement(660185)	Exhaustive	141	76	76	3	0.0394737
CP017817	660198	Exhaustive	134	62	62	3	0.0483871
CP017817	660204	Exhaustive	130	61	61	2	0.0327869
CP017817	complement(660246)	Exhaustive	110	58	58	2	0.0344828
CP017817	660496	Exhaustive	99	40	40	2	0.05
CP017817	660528	Exhaustive	103	39	39	2	0.0512821
CP017817	complement(660673)	Exhaustive	120	76	76	2	0.0263158
CP017817	660805	Exhaustive	130	51	51	2	0.0392157
CP017817	661340	Exhaustive	107	50	50	2	0.04
CP017817	complement(661540)	Exhaustive	97	51	51	2	0.0392157
CP017817	662247	Exhaustive	89	40	40	2	0.05
CP017817	complement(662500)	Exhaustive	105	51	51	2	0.0392157
CP017817	complement(662630)	Exhaustive	84	46	46	2	0.0434783
CP017817	complement(662778)	Exhaustive	81	47	47	2	0.0425532
CP017817	complement(663207)	Exhaustive	116	61	61	2	0.0327869
CP017817	complement(663218)	Exhaustive	118	59	58	2	0.0344828
CP017817	663345	Exhaustive	105	50	50	2	0.04
CP017817	complement(663363)	Exhaustive	104	51	51	2	0.0392157
CP017817	complement(663372)	Exhaustive	105	52	52	2	0.0384615
CP017817	complement(663392)	Exhaustive	106	51	51	2	0.0392157
CP017817	complement(663446)	Exhaustive	106	49	49	2	0.0408163
CP017817	663515	Exhaustive	108	60	60	2	0.0333333
CP017817	663525	Exhaustive	108	60	60	3	0.05
CP017817	663569	Exhaustive	112	61	61	2	0.0327869
CP017817	663803	Exhaustive	98	49	49	2	0.0408163
CP017817	complement(663807)	Exhaustive	96	48	48	2	0.0416667
CP017817	complement(663852)	Exhaustive	94	45	45	2	0.0444444
CP017817	complement(663853)	Exhaustive	93	45	45	2	0.0444444
CP017817	complement(664211)	Exhaustive	109	51	51	2	0.0392157
CP017817	664352	Exhaustive	111	64	64	2	0.03125
CP017817	664412	Exhaustive	105	59	59	2	0.0338983
CP017817	664634	Exhaustive	116	54	54	2	0.037037
CP017817	complement(664693)	Exhaustive	116	63	63	2	0.031746
CP017817	complement(664844)	Exhaustive	118	61	61	2	0.0327869
CP017817	complement(664962)	Exhaustive	120	56	56	2	0.0357143
CP017817	665208	Exhaustive	127	71	71	2	0.028169
CP017817	complement(665260)	Exhaustive	121	56	56	2	0.0357143
CP017817	complement(665286)	Exhaustive	116	56	56	2	0.0357143
CP017817	complement(665452)	Exhaustive	90	45	45	2	0.0444444
CP017817	665603	Exhaustive	88	48	47	2	0.0425532
CP017817	complement(665637)	Exhaustive	88	43	43	3	0.0697674
CP017817	complement(666077)	Exhaustive	99	47	47	2	0.0425532
CP017817	666206	Exhaustive	95	57	57	2	0.0350877
CP017817	666907	Exhaustive	109	48	48	2	0.0416667
CP017817	667005	Exhaustive	112	58	58	2	0.0344828
CP017817	complement(667066)	Exhaustive	118	53	53	3	0.0566038
CP017817	667101	Exhaustive	117	63	63	2	0.031746
CP017817	667389	Exhaustive	99	47	47	2	0.0425532
CP017817	667432	Exhaustive	97	43	43	2	0.0465116
CP017817	complement(668083)	Exhaustive	113	66	66	2	0.030303
CP017817	complement(668492)	Exhaustive	102	53	53	2	0.0377358
CP017817	complement(668502)	Exhaustive	99	51	51	2	0.0392157
CP017817	complement(668544)	Exhaustive	98	51	51	2	0.0392157
CP017817	668768	Exhaustive	89	37	37	2	0.0540541
CP017817	complement(668817)	Exhaustive	90	53	53	2	0.0377358
CP017817	669073	Exhaustive	118	67	67	2	0.0298507
CP017817	complement(669160)	Exhaustive	114	50	50	2	0.04
CP017817	669489	Exhaustive	115	81	81	4	0.0493827
CP017817	669585	Exhaustive	120	83	83	2	0.0240964
CP017817	complement(669764)	Exhaustive	123	63	63	2	0.031746
CP017817	670553	Exhaustive	139	67	67	5	0.0746269
CP017817	670568	Exhaustive	137	68	68	2	0.0294118
CP017817	complement(670588)	Exhaustive	140	65	65	3	0.0461538
CP017817	complement(670595)	Exhaustive	139	64	64	2	0.03125
CP017817	complement(670604)	Exhaustive	138	63	63	3	0.047619
CP017817	670645	Exhaustive	143	79	79	3	0.0379747
CP017817	670658	Exhaustive	146	78	78	3	0.0384615
CP017817	670697	Exhaustive	144	82	81	3	0.037037
CP017817	complement(670708)	Exhaustive	142	62	62	2	0.0322581
CP017817	670735	Exhaustive	142	76	76	3	0.0394737
CP017817	complement(670898)	Exhaustive	142	64	64	2	0.03125
CP017817	670915	Exhaustive	139	78	78	2	0.025641
CP017817	complement(671092)	Exhaustive	125	69	69	2	0.0289855
CP017817	complement(671249)	Exhaustive	141	76	76	2	0.0263158
CP017817	complement(671255)	Exhaustive	142	77	77	3	0.038961
CP017817	complement(671274)	Exhaustive	136	70	70	2	0.0285714
CP017817	complement(671679)	Exhaustive	111	54	54	2	0.037037
CP017817	671804	Exhaustive	150	78	78	2	0.025641
CP017817	complement(671831)	Exhaustive	153	70	69	3	0.0434783
CP017817	671858	Exhaustive	150	83	83	3	0.0361446
CP017817	671861	Exhaustive	149	83	83	2	0.0240964
CP017817	671892	Exhaustive	149	86	86	5	0.0581395
CP017817	671939	Exhaustive	147	84	84	3	0.0357143
CP017817	complement(671942)	Exhaustive	147	63	63	2	0.031746
CP017817	671965	Exhaustive	151	87	87	3	0.0344828
CP017817	complement(672002)	Exhaustive	148	67	67	2	0.0298507
CP017817	672100	Exhaustive	146	71	71	2	0.028169
CP017817	672159	Exhaustive	142	64	64	2	0.03125
CP017817	complement(672246)	Exhaustive	128	74	74	2	0.027027
CP017817	673586	Exhaustive	99	54	54	2	0.037037
CP017817	complement(674026)	Exhaustive	126	56	56	2	0.0357143
CP017817	complement(674032)	Exhaustive	128	57	57	2	0.0350877
CP017817	674196	Exhaustive	114	60	60	2	0.0333333
CP017817	674225	Exhaustive	118	60	60	2	0.0333333
CP017817	complement(674437)	Exhaustive	131	63	63	2	0.031746
CP017817	complement(674850)	Exhaustive	129	66	65	2	0.0307692
CP017817	675331	Exhaustive	130	48	48	2	0.0416667
CP017817	675472	Exhaustive	126	54	54	2	0.037037
CP017817	complement(675802)	Exhaustive	112	62	62	2	0.0322581
CP017817	676204	Exhaustive	109	53	53	2	0.0377358
CP017817	676210	Exhaustive	110	54	54	2	0.037037
CP017817	676211	Exhaustive	110	53	53	2	0.0377358
CP017817	676215	Exhaustive	109	51	51	2	0.0392157
CP017817	complement(676226)	Exhaustive	112	60	60	2	0.0333333
CP017817	676238	Exhaustive	112	52	52	2	0.0384615
CP017817	676273	Exhaustive	113	47	47	2	0.0425532
CP017817	676279	Exhaustive	113	46	46	2	0.0434783
CP017817	676282	Exhaustive	112	45	45	2	0.0444444
CP017817	676288	Exhaustive	113	45	45	2	0.0444444
CP017817	676300	Exhaustive	114	42	42	2	0.047619
CP017817	676304	Exhaustive	113	43	43	2	0.0465116
CP017817	676314	Exhaustive	111	42	42	2	0.047619
CP017817	676366	Exhaustive	109	46	46	2	0.0434783
CP017817	676371	Exhaustive	107	46	46	2	0.0434783
CP017817	676377	Exhaustive	103	44	44	2	0.0454545
CP017817	676428	Exhaustive	98	48	48	2	0.0416667
CP017817	676494	Exhaustive	96	45	45	2	0.0444444
CP017817	676549	Exhaustive	69	34	34	2	0.0588235
CP017817	676640	Exhaustive	71	50	50	2	0.04
CP017817	complement(677135)	Exhaustive	90	50	50	2	0.04
CP017817	complement(677206)	Exhaustive	115	60	60	2	0.0333333
CP017817	complement(677322)	Exhaustive	149	65	65	2	0.0307692
CP017817	complement(677446)	Exhaustive	175	83	83	2	0.0240964
CP017817	complement(677460)	Exhaustive	180	88	88	3	0.0340909
CP017817	complement(677472)	Exhaustive	178	90	90	2	0.0222222
CP017817	complement(677513)	Exhaustive	166	83	83	2	0.0240964
CP017817	complement(677522)	Exhaustive	164	81	81	3	0.037037
CP017817	677547	Exhaustive	164	81	80	6	0.075
CP017817	677553	Exhaustive	159	81	81	5	0.0617284
CP017817	677558	Exhaustive	156	79	79	3	0.0379747
CP017817	677568	Exhaustive	157	79	79	2	0.0253165
CP017817	677590	Exhaustive	150	77	77	5	0.0649351
CP017817	complement(677602)	Exhaustive	148	72	72	6	0.0833333
CP017817	677927	Exhaustive	108	48	48	2	0.0416667
CP017817	complement(678051)	Exhaustive	126	71	70	2	0.0285714
CP017817	678060	Exhaustive	129	54	54	2	0.037037
CP017817	complement(678892)	Exhaustive	121	51	51	2	0.0392157
CP017817	678949	Exhaustive	119	65	65	2	0.0307692
CP017817	679163	Exhaustive	129	84	84	2	0.0238095
CP017817	680336	Exhaustive	100	65	65	2	0.0307692
CP017817	complement(680442)	Exhaustive	108	47	47	2	0.0425532
CP017817	complement(680456)	Exhaustive	108	44	44	2	0.0454545
CP017817	complement(680459)	Exhaustive	110	45	45	2	0.0444444
CP017817	680482	Exhaustive	117	67	67	3	0.0447761
CP017817	680499	Exhaustive	117	66	66	5	0.0757576
CP017817	680520	Exhaustive	122	68	68	3	0.0441176
CP017817	complement(680524)	Exhaustive	122	55	55	2	0.0363636
CP017817	680648	Exhaustive	139	77	77	2	0.025974
CP017817	complement(680710)	Exhaustive	133	58	57	2	0.0350877
CP017817	complement(680712)	Exhaustive	134	57	57	2	0.0350877
CP017817	complement(680718)	Exhaustive	133	56	56	2	0.0357143
CP017817	680735	Exhaustive	140	86	86	2	0.0232558
CP017817	680743	Exhaustive	138	85	85	4	0.0470588
CP017817	680770	Exhaustive	138	83	83	2	0.0240964
CP017817	680771	Exhaustive	140	84	84	2	0.0238095
CP017817	680787	Exhaustive	154	94	94	7	0.0744681
CP017817	680797	Exhaustive	151	92	92	6	0.0652174
CP017817	680816	Exhaustive	156	92	92	3	0.0326087
CP017817	complement(680830)	Exhaustive	150	64	64	4	0.0625
CP017817	complement(680859)	Exhaustive	141	63	63	3	0.047619
CP017817	680884	Exhaustive	142	76	76	3	0.0394737
CP017817	complement(680908)	Exhaustive	143	69	69	6	0.0869565
CP017817	complement(680912)	Exhaustive	136	64	64	2	0.03125
CP017817	complement(681113)	Exhaustive	113	60	60	3	0.05
CP017817	681129	Exhaustive	107	50	50	2	0.04
CP017817	complement(681135)	Exhaustive	108	57	57	2	0.0350877
CP017817	complement(681137)	Exhaustive	107	56	56	3	0.0535714
CP017817	complement(681468)	Exhaustive	108	58	58	2	0.0344828
CP017817	complement(681471)	Exhaustive	109	59	59	2	0.0338983
CP017817	complement(681491)	Exhaustive	117	63	63	2	0.031746
CP017817	complement(681523)	Exhaustive	129	66	66	3	0.0454545
CP017817	complement(681525)	Exhaustive	129	66	66	2	0.030303
CP017817	complement(681545)	Exhaustive	133	65	65	2	0.0307692
CP017817	complement(681562)	Exhaustive	130	63	63	2	0.031746
CP017817	complement(681572)	Exhaustive	130	64	64	2	0.03125
CP017817	682041	Exhaustive	143	66	66	3	0.0454545
CP017817	682048	Exhaustive	142	66	66	3	0.0454545
CP017817	complement(682082)	Exhaustive	143	75	75	2	0.0266667
CP017817	complement(682106)	Exhaustive	146	77	77	5	0.0649351
CP017817	complement(682121)	Exhaustive	146	81	81	4	0.0493827
CP017817	682135	Exhaustive	143	64	64	5	0.078125
CP017817	complement(682138)	Exhaustive	146	82	82	3	0.0365854
CP017817	682158	Exhaustive	148	71	71	2	0.028169
CP017817	complement(682165)	Exhaustive	154	79	79	8	0.101266
CP017817	682171	Exhaustive	154	76	76	3	0.0394737
CP017817	complement(682181)	Exhaustive	156	79	79	8	0.101266
CP017817	682199	Exhaustive	157	75	75	7	0.0933333
CP017817	complement(682213)	Exhaustive	169	88	88	5	0.0568182
CP017817	complement(682232)	Exhaustive	169	86	86	4	0.0465116
CP017817	682243	Exhaustive	170	86	86	2	0.0232558
CP017817	complement(682251)	Exhaustive	169	85	85	5	0.0588235
CP017817	682270	Exhaustive	165	84	84	2	0.0238095
CP017817	complement(682275)	Exhaustive	161	80	80	4	0.05
CP017817	682298	Exhaustive	156	79	78	4	0.0512821
CP017817	complement(682307)	Exhaustive	154	75	75	2	0.0266667
CP017817	complement(682315)	Exhaustive	155	78	78	4	0.0512821
CP017817	682333	Exhaustive	154	75	75	7	0.0933333
CP017817	complement(682345)	Exhaustive	155	75	75	2	0.0266667
CP017817	682355	Exhaustive	152	76	76	2	0.0263158
CP017817	complement(682373)	Exhaustive	156	78	78	6	0.0769231
CP017817	682405	Exhaustive	160	86	86	2	0.0232558
CP017817	682939	Exhaustive	117	58	58	2	0.0344828
CP017817	complement(683054)	Exhaustive	139	74	74	2	0.027027
CP017817	683091	Exhaustive	150	69	69	2	0.0289855
CP017817	683116	Exhaustive	150	72	72	2	0.0277778
CP017817	683139	Exhaustive	152	76	76	2	0.0263158
CP017817	complement(683161)	Exhaustive	148	71	71	3	0.0422535
CP017817	683185	Exhaustive	159	79	79	6	0.0759494
CP017817	complement(683200)	Exhaustive	160	81	81	5	0.0617284
CP017817	683239	Exhaustive	165	84	84	5	0.0595238
CP017817	complement(683243)	Exhaustive	166	81	81	3	0.037037
CP017817	683257	Exhaustive	161	83	83	7	0.0843373
CP017817	complement(683278)	Exhaustive	151	73	73	6	0.0821918
CP017817	complement(683289)	Exhaustive	143	69	69	3	0.0434783
CP017817	complement(683295)	Exhaustive	142	69	69	2	0.0289855
CP017817	complement(683309)	Exhaustive	137	68	68	2	0.0294118
CP017817	683336	Exhaustive	131	69	69	4	0.057971
CP017817	683350	Exhaustive	131	69	69	2	0.0289855
CP017817	complement(683978)	Exhaustive	125	65	65	2	0.0307692
CP017817	complement(684099)	Exhaustive	102	50	50	2	0.04
CP017817	complement(684398)	Exhaustive	105	55	55	2	0.0363636
CP017817	complement(684478)	Exhaustive	98	52	52	2	0.0384615
CP017817	complement(684489)	Exhaustive	96	53	53	2	0.0377358
CP017817	complement(684491)	Exhaustive	95	53	53	2	0.0377358
CP017817	complement(684574)	Exhaustive	105	61	61	2	0.0327869
CP017817	complement(684698)	Exhaustive	97	59	59	2	0.0338983
CP017817	complement(685030)	Exhaustive	118	63	63	2	0.031746
CP017817	complement(685097)	Exhaustive	108	62	62	2	0.0322581
CP017817	complement(685099)	Exhaustive	108	62	62	2	0.0322581
CP017817	complement(685100)	Exhaustive	108	62	62	2	0.0322581
CP017817	complement(685104)	Exhaustive	107	62	62	2	0.0322581
CP017817	complement(685110)	Exhaustive	107	65	65	3	0.0461538
CP017817	complement(685112)	Exhaustive	106	64	64	2	0.03125
CP017817	complement(685185)	Exhaustive	98	64	64	2	0.03125
CP017817	complement(685266)	Exhaustive	91	53	53	3	0.0566038
CP017817	complement(685267)	Exhaustive	90	52	52	2	0.0384615
CP017817	complement(685278)	Exhaustive	84	49	49	2	0.0408163
CP017817	complement(685280)	Exhaustive	87	51	51	2	0.0392157
CP017817	complement(685293)	Exhaustive	88	52	52	2	0.0384615
CP017817	complement(685391)	Exhaustive	85	47	47	2	0.0425532
CP017817	complement(685399)	Exhaustive	82	43	43	2	0.0465116
CP017817	complement(685579)	Exhaustive	106	39	39	2	0.0512821
CP017817	685939	Exhaustive	139	76	76	2	0.0263158
CP017817	complement(686000)	Exhaustive	134	57	57	2	0.0350877
CP017817	complement(686232)	Exhaustive	124	48	48	2	0.0416667
CP017817	686298	Exhaustive	135	71	71	2	0.028169
CP017817	complement(686398)	Exhaustive	139	74	74	2	0.027027
CP017817	complement(686404)	Exhaustive	141	74	74	2	0.027027
CP017817	complement(686769)	Exhaustive	109	45	45	2	0.0444444
CP017817	complement(687725)	Exhaustive	128	61	61	2	0.0327869
CP017817	688000	Exhaustive	101	49	49	2	0.0408163
CP017817	complement(688195)	Exhaustive	124	66	66	2	0.030303
CP017817	688205	Exhaustive	125	60	60	2	0.0333333
CP017817	complement(688206)	Exhaustive	125	65	65	2	0.0307692
CP017817	688210	Exhaustive	124	60	59	2	0.0338983
CP017817	complement(688283)	Exhaustive	127	69	69	2	0.0289855
CP017817	complement(688318)	Exhaustive	130	65	65	2	0.0307692
CP017817	688382	Exhaustive	113	57	57	2	0.0350877
CP017817	complement(688976)	Exhaustive	76	19	19	2	0.105263
CP017817	complement(689640)	Exhaustive	130	66	66	2	0.030303
CP017817	complement(690276)	Exhaustive	109	70	70	2	0.0285714
CP017817	690354	Exhaustive	120	55	55	2	0.0363636
CP017817	complement(690925)	Exhaustive	120	65	65	2	0.0307692
CP017817	complement(691053)	Exhaustive	119	55	55	2	0.0363636
CP017817	complement(691098)	Exhaustive	118	59	59	3	0.0508475
CP017817	691513	Exhaustive	119	69	69	2	0.0289855
CP017817	691584	Exhaustive	112	66	66	2	0.030303
CP017817	691627	Exhaustive	111	65	65	2	0.0307692
CP017817	691760	Exhaustive	105	60	60	3	0.05
CP017817	691793	Exhaustive	113	59	59	2	0.0338983
CP017817	complement(692457)	Exhaustive	102	50	50	2	0.04
CP017817	692544	Exhaustive	98	52	51	2	0.0392157
CP017817	692745	Exhaustive	116	51	51	2	0.0392157
CP017817	complement(692938)	Exhaustive	94	63	63	2	0.031746
CP017817	complement(692950)	Exhaustive	91	60	60	2	0.0333333
CP017817	693646	Exhaustive	116	74	74	2	0.027027
CP017817	693713	Exhaustive	108	60	60	2	0.0333333
CP017817	693820	Exhaustive	118	64	64	3	0.046875
CP017817	complement(693849)	Exhaustive	129	66	66	2	0.030303
CP017817	693857	Exhaustive	129	63	63	2	0.031746
CP017817	693860	Exhaustive	128	63	63	2	0.031746
CP017817	complement(693872)	Exhaustive	125	62	62	4	0.0645161
CP017817	693879	Exhaustive	125	61	61	2	0.0327869
CP017817	complement(693897)	Exhaustive	125	62	62	3	0.0483871
CP017817	693911	Exhaustive	126	64	64	3	0.046875
CP017817	693997	Exhaustive	103	50	50	2	0.04
CP017817	complement(694058)	Exhaustive	89	49	49	2	0.0408163
CP017817	694288	Exhaustive	124	69	69	3	0.0434783
CP017817	694300	Exhaustive	125	69	69	3	0.0434783
CP017817	complement(694420)	Exhaustive	129	54	54	2	0.037037
CP017817	complement(694469)	Exhaustive	133	59	59	2	0.0338983
CP017817	complement(694551)	Exhaustive	106	50	50	2	0.04
CP017817	694655	Exhaustive	71	42	42	2	0.047619
CP017817	complement(694691)	Exhaustive	72	29	29	2	0.0689655
CP017817	694699	Exhaustive	73	44	44	2	0.0454545
CP017817	694710	Exhaustive	71	45	45	2	0.0444444
CP017817	694718	Exhaustive	72	44	44	2	0.0454545
CP017817	694775	Exhaustive	86	52	52	2	0.0384615
CP017817	complement(694847)	Exhaustive	96	41	41	2	0.0487805
CP017817	complement(695048)	Exhaustive	89	48	48	3	0.0625
CP017817	complement(695055)	Exhaustive	88	45	45	3	0.0666667
CP017817	complement(695082)	Exhaustive	87	45	45	3	0.0666667
CP017817	complement(695089)	Exhaustive	91	50	48	3	0.0625
CP017817	695136	Exhaustive	89	31	31	2	0.0645161
CP017817	complement(695663)	Exhaustive	92	80	80	3	0.0375
CP017817	complement(696511)	Exhaustive	83	57	57	2	0.0350877
CP017817	696654	Exhaustive	110	50	50	2	0.04
CP017817	complement(696684)	Exhaustive	119	61	61	2	0.0327869
CP017817	696693	Exhaustive	124	60	60	3	0.05
CP017817	696705	Exhaustive	127	62	62	3	0.0483871
CP017817	696727	Exhaustive	127	64	64	2	0.03125
CP017817	696733	Exhaustive	128	66	66	2	0.030303
CP017817	complement(696763)	Exhaustive	132	57	57	3	0.0526316
CP017817	complement(696795)	Exhaustive	130	48	48	2	0.0416667
CP017817	complement(696978)	Exhaustive	106	50	50	2	0.04
CP017817	697013	Exhaustive	110	52	52	2	0.0384615
CP017817	697657	Exhaustive	107	48	48	2	0.0416667
CP017817	complement(697711)	Exhaustive	92	39	39	2	0.0512821
CP017817	698273	Exhaustive	120	70	70	2	0.0285714
CP017817	698395	Exhaustive	123	77	77	2	0.025974
CP017817	698398	Exhaustive	124	78	78	2	0.025641
CP017817	complement(698423)	Exhaustive	127	50	50	2	0.04
CP017817	698614	Exhaustive	132	76	75	2	0.0266667
CP017817	complement(698619)	Exhaustive	131	57	57	2	0.0350877
CP017817	698687	Exhaustive	119	58	58	2	0.0344828
CP017817	698729	Exhaustive	128	63	63	2	0.031746
CP017817	698762	Exhaustive	122	54	54	2	0.037037
CP017817	complement(700137)	Exhaustive	137	55	55	2	0.0363636
CP017817	complement(700158)	Exhaustive	137	57	57	2	0.0350877
CP017817	700398	Exhaustive	117	60	60	3	0.05
CP017817	complement(700641)	Exhaustive	126	74	74	2	0.027027
CP017817	700768	Exhaustive	127	53	53	2	0.0377358
CP017817	complement(701175)	Exhaustive	102	53	53	2	0.0377358
CP017817	701348	Exhaustive	113	62	62	2	0.0322581
CP017817	complement(701696)	Exhaustive	100	21	21	2	0.0952381
CP017817	complement(701837)	Exhaustive	94	48	48	2	0.0416667
CP017817	702018	Exhaustive	94	31	31	2	0.0645161
CP017817	complement(702790)	Exhaustive	123	75	75	2	0.0266667
CP017817	702970	Exhaustive	130	56	56	2	0.0357143
CP017817	complement(703086)	Exhaustive	113	70	70	2	0.0285714
CP017817	703172	Exhaustive	112	46	46	2	0.0434783
CP017817	complement(703232)	Exhaustive	119	73	73	2	0.0273973
CP017817	complement(703497)	Exhaustive	128	78	77	3	0.038961
CP017817	complement(703645)	Exhaustive	126	60	60	2	0.0333333
CP017817	complement(703648)	Exhaustive	127	60	60	2	0.0333333
CP017817	complement(703653)	Exhaustive	126	60	60	2	0.0333333
CP017817	complement(703721)	Exhaustive	121	47	47	2	0.0425532
CP017817	complement(703782)	Exhaustive	116	47	47	2	0.0425532
CP017817	complement(703785)	Exhaustive	116	49	49	2	0.0408163
CP017817	complement(704136)	Exhaustive	124	58	58	2	0.0344828
CP017817	704368	Exhaustive	133	81	81	3	0.037037
CP017817	complement(704471)	Exhaustive	123	62	62	2	0.0322581
CP017817	704577	Exhaustive	116	57	57	2	0.0350877
CP017817	704578	Exhaustive	115	56	56	2	0.0357143
CP017817	704580	Exhaustive	113	55	55	2	0.0363636
CP017817	complement(704586)	Exhaustive	111	57	57	2	0.0350877
CP017817	704616	Exhaustive	99	48	48	2	0.0416667
CP017817	complement(704910)	Exhaustive	110	45	45	2	0.0444444
CP017817	704925	Exhaustive	113	68	68	3	0.0441176
CP017817	complement(705052)	Exhaustive	114	52	52	2	0.0384615
CP017817	complement(705058)	Exhaustive	112	49	49	2	0.0408163
CP017817	705156	Exhaustive	108	53	53	2	0.0377358
CP017817	complement(705241)	Exhaustive	108	69	69	2	0.0289855
CP017817	complement(705355)	Exhaustive	105	69	69	2	0.0289855
CP017817	complement(705539)	Exhaustive	100	50	50	2	0.04
CP017817	complement(705540)	Exhaustive	100	50	50	2	0.04
CP017817	complement(705730)	Exhaustive	109	56	56	2	0.0357143
CP017817	706036	Exhaustive	117	53	53	2	0.0377358
CP017817	706070	Exhaustive	116	48	48	2	0.0416667
CP017817	complement(706077)	Exhaustive	112	67	67	2	0.0298507
CP017817	706195	Exhaustive	87	35	35	3	0.0857143
CP017817	complement(706533)	Exhaustive	121	62	62	2	0.0322581
CP017817	706875	Exhaustive	105	58	58	2	0.0344828
CP017817	complement(707411)	Exhaustive	110	58	58	2	0.0344828
CP017817	707583	Exhaustive	108	61	61	2	0.0327869
CP017817	complement(707976)	Exhaustive	101	64	64	2	0.03125
CP017817	708133	Exhaustive	95	36	36	2	0.0555556
CP017817	708265	Exhaustive	106	60	60	2	0.0333333
CP017817	708333	Exhaustive	98	52	52	2	0.0384615
CP017817	708341	Exhaustive	100	53	53	2	0.0377358
CP017817	complement(708383)	Exhaustive	93	45	45	2	0.0444444
CP017817	complement(708429)	Exhaustive	94	44	44	2	0.0454545
CP017817	complement(708538)	Exhaustive	94	52	52	2	0.0384615
CP017817	complement(708591)	Exhaustive	116	61	61	2	0.0327869
CP017817	complement(708624)	Exhaustive	116	55	55	2	0.0363636
CP017817	complement(708626)	Exhaustive	116	54	54	2	0.037037
CP017817	complement(708838)	Exhaustive	125	61	61	2	0.0327869
CP017817	complement(708962)	Exhaustive	133	84	84	2	0.0238095
CP017817	complement(709071)	Exhaustive	136	98	98	2	0.0204082
CP017817	complement(709107)	Exhaustive	125	91	91	2	0.021978
CP017817	complement(709146)	Exhaustive	113	83	82	2	0.0243902
CP017817	complement(709669)	Exhaustive	80	29	29	2	0.0689655
CP017817	complement(709826)	Exhaustive	91	26	26	2	0.0769231
CP017817	complement(709968)	Exhaustive	99	42	42	2	0.047619
CP017817	710029	Exhaustive	129	58	58	2	0.0344828
CP017817	710097	Exhaustive	134	50	50	2	0.04
CP017817	710421	Exhaustive	110	48	48	2	0.0416667
CP017817	complement(710438)	Exhaustive	106	62	62	2	0.0322581
CP017817	710826	Exhaustive	105	60	60	3	0.05
CP017817	711095	Exhaustive	112	65	65	2	0.0307692
CP017817	complement(711927)	Exhaustive	97	44	44	2	0.0454545
CP017817	complement(712231)	Exhaustive	130	80	80	2	0.025
CP017817	712234	Exhaustive	130	50	50	2	0.04
CP017817	complement(712272)	Exhaustive	129	78	78	2	0.025641
CP017817	complement(712286)	Exhaustive	133	77	77	2	0.025974
CP017817	complement(712292)	Exhaustive	135	78	78	2	0.025641
CP017817	complement(712317)	Exhaustive	136	78	78	2	0.025641
CP017817	712356	Exhaustive	135	55	55	2	0.0363636
CP017817	712363	Exhaustive	131	54	54	2	0.037037
CP017817	712364	Exhaustive	131	54	54	2	0.037037
CP017817	712624	Exhaustive	110	58	58	2	0.0344828
CP017817	complement(712831)	Exhaustive	134	71	71	2	0.028169
CP017817	712974	Exhaustive	137	52	52	2	0.0384615
CP017817	complement(713033)	Exhaustive	131	86	86	2	0.0232558
CP017817	713049	Exhaustive	135	48	48	3	0.0625
CP017817	complement(713151)	Exhaustive	127	69	69	3	0.0434783
CP017817	complement(713186)	Exhaustive	117	61	61	2	0.0327869
CP017817	713188	Exhaustive	116	55	55	2	0.0363636
CP017817	713250	Exhaustive	118	56	56	2	0.0357143
CP017817	complement(713262)	Exhaustive	119	65	65	2	0.0307692
CP017817	713885	Exhaustive	94	49	49	2	0.0408163
CP017817	714158	Exhaustive	125	74	74	2	0.027027
CP017817	714374	Exhaustive	134	64	64	2	0.03125
CP017817	714411	Exhaustive	142	71	70	2	0.0285714
CP017817	714469	Exhaustive	149	66	66	2	0.030303
CP017817	714555	Exhaustive	145	60	60	2	0.0333333
CP017817	complement(714631)	Exhaustive	141	84	84	2	0.0238095
CP017817	complement(714635)	Exhaustive	139	83	83	2	0.0240964
CP017817	complement(715248)	Exhaustive	111	66	65	2	0.0307692
CP017817	715546	Exhaustive	74	51	51	2	0.0392157
CP017817	complement(715836)	Exhaustive	116	40	40	2	0.05
CP017817	complement(715925)	Exhaustive	118	52	52	2	0.0384615
CP017817	716111	Exhaustive	103	60	60	2	0.0333333
CP017817	complement(716210)	Exhaustive	108	50	50	3	0.06
CP017817	complement(716273)	Exhaustive	125	61	61	2	0.0327869
CP017817	complement(716602)	Exhaustive	121	56	56	2	0.0357143
CP017817	complement(716627)	Exhaustive	121	56	56	2	0.0357143
CP017817	complement(716630)	Exhaustive	123	56	56	2	0.0357143
CP017817	716718	Exhaustive	133	76	76	2	0.0263158
CP017817	complement(716860)	Exhaustive	134	50	50	2	0.04
CP017817	716937	Exhaustive	136	93	93	2	0.0215054
CP017817	complement(717047)	Exhaustive	118	41	41	2	0.0487805
CP017817	717242	Exhaustive	107	77	77	2	0.025974
CP017817	717376	Exhaustive	121	89	89	4	0.0449438
CP017817	717462	Exhaustive	122	91	91	2	0.021978
CP017817	717465	Exhaustive	123	91	91	2	0.021978
CP017817	717475	Exhaustive	118	85	85	2	0.0235294
CP017817	717477	Exhaustive	118	85	85	2	0.0235294
CP017817	complement(717693)	Exhaustive	115	59	59	2	0.0338983
CP017817	complement(717797)	Exhaustive	129	67	67	2	0.0298507
CP017817	complement(718056)	Exhaustive	130	72	72	2	0.0277778
CP017817	complement(718424)	Exhaustive	118	55	55	2	0.0363636
CP017817	complement(718988)	Exhaustive	108	59	59	2	0.0338983
CP017817	complement(719145)	Exhaustive	96	56	56	3	0.0535714
CP017817	719636	Exhaustive	103	59	59	2	0.0338983
CP017817	719676	Exhaustive	115	64	64	2	0.03125
CP017817	complement(719854)	Exhaustive	113	45	45	2	0.0444444
CP017817	719892	Exhaustive	98	65	65	2	0.0307692
CP017817	720323	Exhaustive	79	53	53	2	0.0377358
CP017817	complement(721717)	Exhaustive	94	44	44	2	0.0454545
CP017817	complement(721892)	Exhaustive	104	69	69	2	0.0289855
CP017817	complement(722262)	Exhaustive	133	72	72	2	0.0277778
CP017817	722739	Exhaustive	107	49	49	2	0.0408163
CP017817	complement(722847)	Exhaustive	107	56	56	2	0.0357143
CP017817	complement(723138)	Exhaustive	98	53	53	2	0.0377358
CP017817	723142	Exhaustive	100	46	46	2	0.0434783
CP017817	723199	Exhaustive	101	55	55	2	0.0363636
CP017817	723244	Exhaustive	94	51	51	2	0.0392157
CP017817	723271	Exhaustive	96	51	51	2	0.0392157
CP017817	complement(723544)	Exhaustive	114	61	61	2	0.0327869
CP017817	complement(723777)	Exhaustive	114	57	57	2	0.0350877
CP017817	complement(724045)	Exhaustive	96	47	47	2	0.0425532
CP017817	724372	Exhaustive	99	62	62	2	0.0322581
CP017817	724496	Exhaustive	100	66	66	2	0.030303
CP017817	complement(724793)	Exhaustive	98	30	30	2	0.0666667
CP017817	725091	Exhaustive	86	67	66	2	0.030303
CP017817	complement(725799)	Exhaustive	68	40	40	3	0.075
CP017817	complement(726123)	Exhaustive	124	96	96	2	0.0208333
CP017817	complement(726201)	Exhaustive	107	87	87	2	0.0229885
CP017817	complement(726346)	Exhaustive	98	80	80	2	0.025
CP017817	complement(726456)	Exhaustive	95	65	65	2	0.0307692
CP017817	726469	Exhaustive	97	33	33	2	0.0606061
CP017817	726590	Exhaustive	109	47	47	2	0.0425532
CP017817	726601	Exhaustive	109	49	49	2	0.0408163
CP017817	complement(726656)	Exhaustive	120	63	63	2	0.031746
CP017817	complement(726669)	Exhaustive	122	62	62	2	0.0322581
CP017817	complement(726770)	Exhaustive	118	55	55	2	0.0363636
CP017817	727086	Exhaustive	117	55	55	2	0.0363636
CP017817	complement(727151)	Exhaustive	118	57	57	2	0.0350877
CP017817	727246	Exhaustive	114	63	62	2	0.0322581
CP017817	727449	Exhaustive	102	61	60	2	0.0333333
CP017817	727676	Exhaustive	104	55	55	2	0.0363636
CP017817	complement(727910)	Exhaustive	106	57	57	2	0.0350877
CP017817	728047	Exhaustive	103	58	58	2	0.0344828
CP017817	728391	Exhaustive	101	61	61	2	0.0327869
CP017817	728738	Exhaustive	111	59	59	2	0.0338983
CP017817	728786	Exhaustive	116	57	57	2	0.0350877
CP017817	729722	Exhaustive	98	59	59	2	0.0338983
CP017817	729801	Exhaustive	101	69	69	2	0.0289855
CP017817	complement(730093)	Exhaustive	108	39	39	2	0.0512821
CP017817	complement(730299)	Exhaustive	127	56	56	2	0.0357143
CP017817	complement(730304)	Exhaustive	127	56	56	3	0.0535714
CP017817	complement(730361)	Exhaustive	132	59	59	2	0.0338983
CP017817	complement(730389)	Exhaustive	137	62	62	2	0.0322581
CP017817	complement(730421)	Exhaustive	138	63	63	2	0.031746
CP017817	730450	Exhaustive	143	76	76	2	0.0263158
CP017817	complement(730482)	Exhaustive	147	70	70	2	0.0285714
CP017817	731155	Exhaustive	137	76	76	2	0.0263158
CP017817	731930	Exhaustive	90	38	38	2	0.0526316
CP017817	complement(732016)	Exhaustive	93	59	59	2	0.0338983
CP017817	732039	Exhaustive	95	35	35	2	0.0571429
CP017817	732074	Exhaustive	101	38	38	2	0.0526316
CP017817	732119	Exhaustive	101	40	40	2	0.05
CP017817	732130	Exhaustive	104	42	42	2	0.047619
CP017817	732142	Exhaustive	109	45	45	2	0.0444444
CP017817	732168	Exhaustive	115	54	54	3	0.0555556
CP017817	732571	Exhaustive	98	57	57	2	0.0350877
CP017817	complement(732781)	Exhaustive	129	75	75	2	0.0266667
CP017817	733021	Exhaustive	126	56	56	2	0.0357143
CP017817	733045	Exhaustive	123	59	59	2	0.0338983
CP017817	733080	Exhaustive	107	51	51	2	0.0392157
CP017817	733084	Exhaustive	110	53	53	2	0.0377358
CP017817	733260	Exhaustive	122	68	68	2	0.0294118
CP017817	733270	Exhaustive	125	68	68	2	0.0294118
CP017817	complement(733495)	Exhaustive	130	62	62	2	0.0322581
CP017817	733616	Exhaustive	128	68	68	2	0.0294118
CP017817	733886	Exhaustive	142	77	77	2	0.025974
CP017817	734044	Exhaustive	131	66	66	2	0.030303
CP017817	complement(734129)	Exhaustive	135	62	62	2	0.0322581
CP017817	734289	Exhaustive	117	69	69	2	0.0289855
CP017817	complement(735142)	Exhaustive	135	71	71	2	0.028169
CP017817	complement(735271)	Exhaustive	143	73	73	2	0.0273973
CP017817	complement(735306)	Exhaustive	141	70	70	2	0.0285714
CP017817	735761	Exhaustive	137	68	68	2	0.0294118
CP017817	complement(735849)	Exhaustive	127	67	67	2	0.0298507
CP017817	complement(735940)	Exhaustive	118	70	70	2	0.0285714
CP017817	complement(736093)	Exhaustive	113	66	66	2	0.030303
CP017817	736244	Exhaustive	83	40	40	2	0.05
CP017817	736272	Exhaustive	83	44	44	2	0.0454545
CP017817	736416	Exhaustive	89	43	43	2	0.0465116
CP017817	736425	Exhaustive	91	44	44	2	0.0454545
CP017817	complement(736733)	Exhaustive	130	64	64	2	0.03125
CP017817	complement(737142)	Exhaustive	114	49	49	2	0.0408163
CP017817	complement(737423)	Exhaustive	112	42	42	2	0.047619
CP017817	complement(737848)	Exhaustive	104	54	54	2	0.037037
CP017817	complement(738596)	Exhaustive	132	74	74	2	0.027027
CP017817	complement(738649)	Exhaustive	133	78	78	2	0.025641
CP017817	complement(738655)	Exhaustive	131	77	77	4	0.0519481
CP017817	complement(738820)	Exhaustive	130	78	78	2	0.025641
CP017817	complement(738868)	Exhaustive	135	88	88	2	0.0227273
CP017817	complement(738985)	Exhaustive	119	78	78	2	0.025641
CP017817	739316	Exhaustive	115	62	61	2	0.0327869
CP017817	complement(739377)	Exhaustive	133	59	59	2	0.0338983
CP017817	739421	Exhaustive	127	67	67	2	0.0298507
CP017817	complement(739595)	Exhaustive	124	53	53	2	0.0377358
CP017817	complement(739597)	Exhaustive	126	54	54	2	0.037037
CP017817	complement(739622)	Exhaustive	124	49	49	2	0.0408163
CP017817	complement(739770)	Exhaustive	137	68	68	2	0.0294118
CP017817	complement(739860)	Exhaustive	136	75	75	2	0.0266667
CP017817	739968	Exhaustive	131	50	50	2	0.04
CP017817	740346	Exhaustive	106	50	50	2	0.04
CP017817	740439	Exhaustive	96	54	54	2	0.037037
CP017817	740631	Exhaustive	125	57	57	2	0.0350877
CP017817	complement(740781)	Exhaustive	127	67	67	2	0.0298507
CP017817	741124	Exhaustive	134	72	72	2	0.0277778
CP017817	complement(741274)	Exhaustive	143	55	55	2	0.0363636
CP017817	complement(741335)	Exhaustive	133	49	49	2	0.0408163
CP017817	complement(741447)	Exhaustive	141	64	64	2	0.03125
CP017817	741525	Exhaustive	144	64	64	2	0.03125
CP017817	complement(742051)	Exhaustive	115	51	51	2	0.0392157
CP017817	742113	Exhaustive	116	65	65	2	0.0307692
CP017817	complement(742121)	Exhaustive	120	52	52	2	0.0384615
CP017817	complement(742166)	Exhaustive	119	49	49	2	0.0408163
CP017817	742349	Exhaustive	103	68	67	2	0.0298507
CP017817	complement(742371)	Exhaustive	99	36	36	2	0.0555556
CP017817	742612	Exhaustive	119	55	55	2	0.0363636
CP017817	complement(742934)	Exhaustive	108	53	53	2	0.0377358
CP017817	complement(743029)	Exhaustive	112	62	62	2	0.0322581
CP017817	complement(743031)	Exhaustive	114	61	61	2	0.0327869
CP017817	complement(743032)	Exhaustive	115	62	62	2	0.0322581
CP017817	complement(743034)	Exhaustive	113	61	61	2	0.0327869
CP017817	complement(743039)	Exhaustive	114	61	61	2	0.0327869
CP017817	complement(743042)	Exhaustive	116	63	63	2	0.031746
CP017817	743049	Exhaustive	115	54	54	2	0.037037
CP017817	743054	Exhaustive	116	54	54	2	0.037037
CP017817	743060	Exhaustive	120	54	54	2	0.037037
CP017817	743069	Exhaustive	117	50	50	2	0.04
CP017817	743075	Exhaustive	119	51	51	2	0.0392157
CP017817	743079	Exhaustive	118	49	49	2	0.0408163
CP017817	743080	Exhaustive	119	49	49	2	0.0408163
CP017817	complement(743238)	Exhaustive	113	72	72	2	0.0277778
CP017817	complement(743328)	Exhaustive	121	83	83	2	0.0240964
CP017817	complement(743594)	Exhaustive	118	61	61	2	0.0327869
CP017817	complement(743632)	Exhaustive	114	54	54	2	0.037037
CP017817	complement(743637)	Exhaustive	113	54	54	2	0.037037
CP017817	complement(743723)	Exhaustive	107	48	48	2	0.0416667
CP017817	complement(743858)	Exhaustive	110	47	47	2	0.0425532
CP017817	complement(743894)	Exhaustive	114	47	47	2	0.0425532
CP017817	complement(744126)	Exhaustive	105	51	51	2	0.0392157
CP017817	complement(744180)	Exhaustive	111	53	53	2	0.0377358
CP017817	complement(744225)	Exhaustive	111	49	49	2	0.0408163
CP017817	complement(744305)	Exhaustive	110	53	53	2	0.0377358
CP017817	complement(744584)	Exhaustive	130	78	78	2	0.025641
CP017817	complement(744701)	Exhaustive	120	77	77	2	0.025974
CP017817	complement(744763)	Exhaustive	110	71	71	2	0.028169
CP017817	complement(745052)	Exhaustive	99	58	57	2	0.0350877
CP017817	745653	Exhaustive	104	57	57	2	0.0350877
CP017817	complement(745721)	Exhaustive	111	52	52	2	0.0384615
CP017817	745755	Exhaustive	123	64	64	2	0.03125
CP017817	complement(746272)	Exhaustive	127	87	87	2	0.0229885
CP017817	complement(746427)	Exhaustive	116	77	77	2	0.025974
CP017817	complement(746435)	Exhaustive	117	77	77	2	0.025974
CP017817	complement(746442)	Exhaustive	117	78	78	2	0.025641
CP017817	complement(746445)	Exhaustive	118	78	78	3	0.0384615
CP017817	complement(746447)	Exhaustive	118	77	77	2	0.025974
CP017817	complement(746532)	Exhaustive	117	86	86	2	0.0232558
CP017817	complement(746542)	Exhaustive	117	86	86	2	0.0232558
CP017817	complement(746544)	Exhaustive	117	85	85	2	0.0235294
CP017817	complement(746559)	Exhaustive	112	82	82	2	0.0243902
CP017817	complement(746563)	Exhaustive	110	81	81	2	0.0246914
CP017817	complement(746566)	Exhaustive	110	81	81	2	0.0246914
CP017817	complement(746590)	Exhaustive	105	77	77	2	0.025974
CP017817	747442	Exhaustive	80	46	46	2	0.0434783
CP017817	complement(747620)	Exhaustive	81	35	35	2	0.0571429
CP017817	747846	Exhaustive	94	46	46	2	0.0434783
CP017817	complement(747871)	Exhaustive	98	52	52	2	0.0384615
CP017817	complement(747887)	Exhaustive	110	56	56	2	0.0357143
CP017817	complement(747902)	Exhaustive	112	57	57	2	0.0350877
CP017817	748020	Exhaustive	131	63	63	3	0.047619
CP017817	748061	Exhaustive	145	71	71	2	0.028169
CP017817	complement(748069)	Exhaustive	143	75	75	4	0.0533333
CP017817	complement(748181)	Exhaustive	148	60	60	2	0.0333333
CP017817	complement(748244)	Exhaustive	147	58	58	2	0.0344828
CP017817	complement(748251)	Exhaustive	141	54	54	2	0.037037
CP017817	748275	Exhaustive	143	88	88	5	0.0568182
CP017817	748507	Exhaustive	137	77	77	2	0.025974
CP017817	748577	Exhaustive	126	62	62	2	0.0322581
CP017817	complement(749127)	Exhaustive	77	48	48	3	0.0625
CP017817	749357	Exhaustive	104	73	73	2	0.0273973
CP017817	complement(749825)	Exhaustive	110	43	43	2	0.0465116
CP017817	complement(749960)	Exhaustive	85	46	46	2	0.0434783
CP017817	750209	Exhaustive	129	48	48	2	0.0416667
CP017817	750539	Exhaustive	115	45	45	2	0.0444444
CP017817	750947	Exhaustive	106	69	69	2	0.0289855
CP017817	751384	Exhaustive	131	85	85	2	0.0235294
CP017817	751429	Exhaustive	139	99	99	2	0.020202
CP017817	complement(751692)	Exhaustive	135	63	63	2	0.031746
CP017817	complement(751798)	Exhaustive	140	78	78	2	0.025641
CP017817	complement(751812)	Exhaustive	144	80	79	2	0.0253165
CP017817	751828	Exhaustive	143	64	64	5	0.078125
CP017817	751834	Exhaustive	149	67	67	8	0.119403
CP017817	751855	Exhaustive	147	60	60	2	0.0333333
CP017817	complement(751878)	Exhaustive	145	85	85	5	0.0588235
CP017817	751898	Exhaustive	143	61	61	5	0.0819672
CP017817	complement(751901)	Exhaustive	139	79	79	4	0.0506329
CP017817	complement(751909)	Exhaustive	136	80	80	2	0.025
CP017817	752009	Exhaustive	107	43	43	2	0.0465116
CP017817	complement(752695)	Exhaustive	80	47	45	2	0.0444444
CP017817	complement(752711)	Exhaustive	77	42	42	2	0.047619
CP017817	753299	Exhaustive	103	77	77	2	0.025974
CP017817	753337	Exhaustive	115	80	80	3	0.0375
CP017817	753466	Exhaustive	136	89	89	2	0.0224719
CP017817	753548	Exhaustive	146	95	95	2	0.0210526
CP017817	753836	Exhaustive	107	68	68	2	0.0294118
CP017817	754460	Exhaustive	104	59	59	2	0.0338983
CP017817	754523	Exhaustive	110	61	61	2	0.0327869
CP017817	754545	Exhaustive	109	55	55	2	0.0363636
CP017817	754611	Exhaustive	114	65	65	2	0.0307692
CP017817	754620	Exhaustive	114	64	64	2	0.03125
CP017817	754707	Exhaustive	120	67	67	2	0.0298507
CP017817	complement(754820)	Exhaustive	117	54	54	2	0.037037
CP017817	755073	Exhaustive	124	74	74	2	0.027027
CP017817	755206	Exhaustive	109	60	60	3	0.05
CP017817	complement(755440)	Exhaustive	108	59	59	2	0.0338983
CP017817	756052	Exhaustive	115	40	40	2	0.05
CP017817	756314	Exhaustive	111	55	55	2	0.0363636
CP017817	756564	Exhaustive	107	41	41	2	0.0487805
CP017817	complement(756754)	Exhaustive	121	80	80	2	0.025
CP017817	complement(756930)	Exhaustive	121	67	67	3	0.0447761
CP017817	757108	Exhaustive	109	44	44	2	0.0454545
CP017817	complement(757275)	Exhaustive	121	86	86	2	0.0232558
CP017817	complement(757407)	Exhaustive	122	81	81	2	0.0246914
CP017817	complement(757490)	Exhaustive	116	64	64	2	0.03125
CP017817	complement(757495)	Exhaustive	115	62	62	2	0.0322581
CP017817	complement(757530)	Exhaustive	120	65	65	2	0.0307692
CP017817	complement(757828)	Exhaustive	108	57	57	2	0.0350877
CP017817	complement(757926)	Exhaustive	107	52	51	2	0.0392157
CP017817	complement(758552)	Exhaustive	109	65	65	2	0.0307692
CP017817	758991	Exhaustive	114	62	62	2	0.0322581
CP017817	759517	Exhaustive	115	52	52	2	0.0384615
CP017817	759634	Exhaustive	115	63	63	2	0.031746
CP017817	complement(759637)	Exhaustive	116	53	53	2	0.0377358
CP017817	759835	Exhaustive	99	64	64	2	0.03125
CP017817	760340	Exhaustive	138	80	80	2	0.025
CP017817	760346	Exhaustive	137	81	81	2	0.0246914
CP017817	760350	Exhaustive	140	83	83	2	0.0240964
CP017817	760363	Exhaustive	140	84	84	3	0.0357143
CP017817	complement(760391)	Exhaustive	137	53	53	2	0.0377358
CP017817	complement(760409)	Exhaustive	147	50	50	2	0.04
CP017817	760419	Exhaustive	145	98	98	3	0.0306122
CP017817	complement(760440)	Exhaustive	140	45	45	2	0.0444444
CP017817	760444	Exhaustive	142	96	96	2	0.0208333
CP017817	complement(760473)	Exhaustive	141	44	44	5	0.113636
CP017817	761193	Exhaustive	137	73	73	2	0.0273973
CP017817	complement(761271)	Exhaustive	131	63	63	2	0.031746
CP017817	761291	Exhaustive	129	66	66	2	0.030303
CP017817	complement(761362)	Exhaustive	121	67	67	4	0.0597015
CP017817	complement(761370)	Exhaustive	117	66	66	2	0.030303
CP017817	761382	Exhaustive	109	52	52	5	0.0961538
CP017817	761626	Exhaustive	123	89	89	2	0.0224719
CP017817	761794	Exhaustive	143	79	79	3	0.0379747
CP017817	761837	Exhaustive	132	68	68	2	0.0294118
CP017817	761840	Exhaustive	131	67	67	2	0.0298507
CP017817	complement(761942)	Exhaustive	126	60	60	2	0.0333333
CP017817	complement(762082)	Exhaustive	109	44	44	2	0.0454545
CP017817	762259	Exhaustive	126	47	47	2	0.0425532
CP017817	complement(762419)	Exhaustive	141	100	100	2	0.02
CP017817	complement(762445)	Exhaustive	142	103	103	2	0.0194175
CP017817	762522	Exhaustive	133	40	40	2	0.05
CP017817	complement(762579)	Exhaustive	136	96	96	2	0.0208333
CP017817	complement(763542)	Exhaustive	131	52	52	2	0.0384615
CP017817	763827	Exhaustive	127	67	67	3	0.0447761
CP017817	complement(764002)	Exhaustive	130	78	78	2	0.025641
CP017817	complement(764054)	Exhaustive	122	70	70	2	0.0285714
CP017817	complement(764100)	Exhaustive	117	61	61	2	0.0327869
CP017817	complement(764206)	Exhaustive	126	68	68	3	0.0441176
CP017817	complement(764265)	Exhaustive	131	70	70	2	0.0285714
CP017817	complement(764367)	Exhaustive	115	66	65	2	0.0307692
CP017817	complement(764371)	Exhaustive	117	67	67	2	0.0298507
CP017817	complement(764474)	Exhaustive	120	54	54	2	0.037037
CP017817	complement(764489)	Exhaustive	120	52	52	2	0.0384615
CP017817	complement(764495)	Exhaustive	120	54	54	2	0.037037
CP017817	complement(764584)	Exhaustive	125	56	56	2	0.0357143
CP017817	764650	Exhaustive	122	62	62	2	0.0322581
CP017817	complement(764662)	Exhaustive	122	58	58	2	0.0344828
CP017817	complement(764721)	Exhaustive	114	53	53	2	0.0377358
CP017817	complement(764727)	Exhaustive	118	56	56	2	0.0357143
CP017817	complement(764729)	Exhaustive	117	55	55	2	0.0363636
CP017817	complement(764999)	Exhaustive	121	27	27	2	0.0740741
CP017817	765142	Exhaustive	113	74	74	3	0.0405405
CP017817	765402	Exhaustive	125	38	38	2	0.0526316
CP017817	complement(765956)	Exhaustive	107	50	50	2	0.04
CP017817	complement(766381)	Exhaustive	107	78	78	2	0.025641
CP017817	complement(766397)	Exhaustive	105	72	72	2	0.0277778
CP017817	complement(766482)	Exhaustive	113	65	65	2	0.0307692
CP017817	complement(766657)	Exhaustive	128	78	78	2	0.025641
CP017817	complement(766706)	Exhaustive	133	87	87	2	0.0229885
CP017817	complement(767015)	Exhaustive	89	79	79	2	0.0253165
CP017817	complement(767025)	Exhaustive	90	81	81	2	0.0246914
CP017817	complement(767391)	Exhaustive	127	76	76	2	0.0263158
CP017817	767472	Exhaustive	127	65	65	3	0.0461538
CP017817	complement(767754)	Exhaustive	139	36	36	2	0.0555556
CP017817	767801	Exhaustive	141	103	103	2	0.0194175
CP017817	767805	Exhaustive	143	102	102	2	0.0196078
CP017817	complement(767921)	Exhaustive	149	65	65	2	0.0307692
CP017817	767931	Exhaustive	150	83	83	2	0.0240964
CP017817	complement(768162)	Exhaustive	98	51	50	2	0.04
CP017817	768398	Exhaustive	88	42	42	2	0.047619
CP017817	complement(768743)	Exhaustive	105	70	70	2	0.0285714
CP017817	769133	Exhaustive	107	33	33	3	0.0909091
CP017817	769137	Exhaustive	109	33	33	3	0.0909091
CP017817	769346	Exhaustive	137	47	47	2	0.0425532
CP017817	complement(769370)	Exhaustive	125	81	81	2	0.0246914
CP017817	complement(769381)	Exhaustive	123	81	80	2	0.025
CP017817	769506	Exhaustive	122	33	33	2	0.0606061
CP017817	complement(769516)	Exhaustive	121	90	90	2	0.0222222
CP017817	769530	Exhaustive	121	30	30	2	0.0666667
CP017817	770173	Exhaustive	117	89	89	2	0.0224719
CP017817	770206	Exhaustive	127	97	97	2	0.0206186
CP017817	770377	Exhaustive	94	52	52	2	0.0384615
CP017817	complement(770731)	Exhaustive	77	66	66	2	0.030303
CP017817	complement(771248)	Exhaustive	85	20	20	2	0.1
CP017817	771329	Exhaustive	96	68	68	2	0.0294118
CP017817	complement(771349)	Exhaustive	101	34	34	2	0.0588235
CP017817	771405	Exhaustive	123	73	73	2	0.0273973
CP017817	771465	Exhaustive	144	90	90	2	0.0222222
CP017817	771587	Exhaustive	139	82	82	2	0.0243902
CP017817	771847	Exhaustive	127	59	59	2	0.0338983
CP017817	complement(772579)	Exhaustive	110	46	46	2	0.0434783
CP017817	772718	Exhaustive	99	53	53	2	0.0377358
CP017817	772905	Exhaustive	134	70	70	2	0.0285714
CP017817	complement(773084)	Exhaustive	139	56	56	2	0.0357143
CP017817	complement(773102)	Exhaustive	146	59	59	2	0.0338983
CP017817	773111	Exhaustive	144	87	87	2	0.0229885
CP017817	773343	Exhaustive	125	56	56	2	0.0357143
CP017817	complement(773385)	Exhaustive	125	74	74	2	0.027027
CP017817	773476	Exhaustive	120	42	42	2	0.047619
CP017817	complement(773557)	Exhaustive	112	71	71	2	0.028169
CP017817	complement(773749)	Exhaustive	113	56	56	2	0.0357143
CP017817	773925	Exhaustive	124	61	61	2	0.0327869
CP017817	774047	Exhaustive	117	59	59	2	0.0338983
CP017817	complement(774275)	Exhaustive	111	48	48	2	0.0416667
CP017817	774345	Exhaustive	117	68	68	2	0.0294118
CP017817	774463	Exhaustive	112	66	66	2	0.030303
CP017817	complement(774562)	Exhaustive	103	52	52	2	0.0384615
CP017817	775379	Exhaustive	96	47	47	2	0.0425532
CP017817	775477	Exhaustive	114	63	63	3	0.047619
CP017817	complement(775555)	Exhaustive	130	55	55	2	0.0363636
CP017817	775593	Exhaustive	137	73	73	2	0.0273973
CP017817	775617	Exhaustive	140	73	73	2	0.0273973
CP017817	775631	Exhaustive	142	73	73	2	0.0273973
CP017817	complement(775641)	Exhaustive	143	71	71	2	0.028169
CP017817	complement(776632)	Exhaustive	118	62	62	3	0.0483871
CP017817	complement(776937)	Exhaustive	117	61	61	2	0.0327869
CP017817	complement(777120)	Exhaustive	117	68	67	2	0.0298507
CP017817	777180	Exhaustive	119	42	42	2	0.047619
CP017817	777292	Exhaustive	118	36	36	4	0.111111
CP017817	complement(777363)	Exhaustive	126	86	86	2	0.0232558
CP017817	777524	Exhaustive	119	40	40	2	0.05
CP017817	777780	Exhaustive	110	43	43	2	0.0465116
CP017817	777826	Exhaustive	115	45	45	2	0.0444444
CP017817	778043	Exhaustive	89	34	34	2	0.0588235
CP017817	complement(778163)	Exhaustive	83	51	51	2	0.0392157
CP017817	complement(778514)	Exhaustive	116	57	57	2	0.0350877
CP017817	778812	Exhaustive	85	25	25	3	0.12
CP017817	779358	Exhaustive	142	64	64	2	0.03125
CP017817	complement(779439)	Exhaustive	131	81	80	3	0.0375
CP017817	779515	Exhaustive	107	40	40	2	0.05
CP017817	780155	Exhaustive	117	68	68	2	0.0294118
CP017817	780929	Exhaustive	97	60	59	2	0.0338983
CP017817	781845	Exhaustive	113	68	68	2	0.0294118
CP017817	complement(782130)	Exhaustive	124	40	40	2	0.05
CP017817	782343	Exhaustive	121	81	81	2	0.0246914
CP017817	782356	Exhaustive	121	81	81	2	0.0246914
CP017817	782457	Exhaustive	122	91	91	3	0.032967
CP017817	782475	Exhaustive	123	92	92	2	0.0217391
CP017817	782486	Exhaustive	121	90	90	2	0.0222222
CP017817	782941	Exhaustive	128	80	80	2	0.025
CP017817	783047	Exhaustive	116	79	79	2	0.0253165
CP017817	complement(783399)	Exhaustive	129	65	65	2	0.0307692
CP017817	783788	Exhaustive	140	54	54	2	0.037037
CP017817	complement(783830)	Exhaustive	134	79	79	2	0.0253165
CP017817	complement(783961)	Exhaustive	117	66	66	2	0.030303
CP017817	783971	Exhaustive	117	50	50	2	0.04
CP017817	783985	Exhaustive	115	48	48	2	0.0416667
CP017817	complement(784104)	Exhaustive	111	70	70	2	0.0285714
CP017817	784241	Exhaustive	122	52	52	2	0.0384615
CP017817	784322	Exhaustive	114	52	52	2	0.0384615
CP017817	complement(784361)	Exhaustive	113	58	58	2	0.0344828
CP017817	complement(784416)	Exhaustive	122	62	62	3	0.0483871
CP017817	784493	Exhaustive	130	65	65	2	0.0307692
CP017817	784688	Exhaustive	123	65	65	2	0.0307692
CP017817	784705	Exhaustive	116	61	61	2	0.0327869
CP017817	complement(784842)	Exhaustive	108	58	58	2	0.0344828
CP017817	784850	Exhaustive	110	50	50	2	0.04
CP017817	784869	Exhaustive	109	52	52	2	0.0384615
CP017817	complement(784913)	Exhaustive	119	63	63	2	0.031746
CP017817	complement(784922)	Exhaustive	117	61	61	2	0.0327869
CP017817	complement(785023)	Exhaustive	112	62	62	2	0.0322581
CP017817	complement(785036)	Exhaustive	109	63	63	2	0.031746
CP017817	complement(785044)	Exhaustive	109	63	63	2	0.031746
CP017817	complement(785049)	Exhaustive	109	63	63	2	0.031746
CP017817	complement(785094)	Exhaustive	104	58	58	2	0.0344828
CP017817	complement(785311)	Exhaustive	111	76	76	2	0.0263158
CP017817	complement(785447)	Exhaustive	132	72	71	2	0.028169
CP017817	785485	Exhaustive	132	63	63	2	0.031746
CP017817	complement(785697)	Exhaustive	112	47	47	2	0.0425532
CP017817	785932	Exhaustive	124	77	77	2	0.025974
CP017817	complement(786099)	Exhaustive	132	60	60	2	0.0333333
CP017817	786358	Exhaustive	125	61	61	2	0.0327869
CP017817	complement(786561)	Exhaustive	103	53	53	2	0.0377358
CP017817	complement(787164)	Exhaustive	130	71	70	2	0.0285714
CP017817	complement(788070)	Exhaustive	124	75	75	2	0.0266667
CP017817	complement(788454)	Exhaustive	113	60	60	2	0.0333333
CP017817	complement(788710)	Exhaustive	122	59	59	2	0.0338983
CP017817	789255	Exhaustive	107	47	47	2	0.0425532
CP017817	789319	Exhaustive	97	47	47	2	0.0425532
CP017817	789339	Exhaustive	95	42	42	2	0.047619
CP017817	complement(789527)	Exhaustive	89	57	57	2	0.0350877
CP017817	complement(789779)	Exhaustive	74	59	59	2	0.0338983
CP017817	complement(790821)	Exhaustive	91	42	42	2	0.047619
CP017817	complement(790998)	Exhaustive	112	37	37	2	0.0540541
CP017817	complement(791004)	Exhaustive	112	37	37	2	0.0540541
CP017817	complement(791389)	Exhaustive	113	70	70	2	0.0285714
CP017817	complement(791912)	Exhaustive	125	58	58	2	0.0344828
CP017817	complement(792623)	Exhaustive	105	72	72	2	0.0277778
CP017817	complement(792854)	Exhaustive	109	69	69	2	0.0289855
CP017817	complement(792868)	Exhaustive	108	67	67	2	0.0298507
CP017817	complement(792904)	Exhaustive	108	66	66	2	0.030303
CP017817	complement(792978)	Exhaustive	112	60	60	2	0.0333333
CP017817	793786	Exhaustive	125	78	78	2	0.025641
CP017817	793825	Exhaustive	122	75	75	2	0.0266667
CP017817	794386	Exhaustive	133	85	85	2	0.0235294
CP017817	794638	Exhaustive	104	64	64	2	0.03125
CP017817	794820	Exhaustive	122	70	70	2	0.0285714
CP017817	complement(795017)	Exhaustive	105	47	47	2	0.0425532
CP017817	795158	Exhaustive	98	55	55	2	0.0363636
CP017817	complement(795190)	Exhaustive	103	53	53	2	0.0377358
CP017817	complement(795398)	Exhaustive	109	60	60	2	0.0333333
CP017817	795416	Exhaustive	106	49	49	2	0.0408163
CP017817	complement(795535)	Exhaustive	99	47	47	2	0.0425532
CP017817	complement(796068)	Exhaustive	100	35	35	2	0.0571429
CP017817	796791	Exhaustive	108	68	68	2	0.0294118
CP017817	796885	Exhaustive	101	56	56	2	0.0357143
CP017817	796970	Exhaustive	103	55	55	2	0.0363636
CP017817	797142	Exhaustive	99	49	49	2	0.0408163
CP017817	complement(797239)	Exhaustive	95	49	49	2	0.0408163
CP017817	complement(797307)	Exhaustive	98	50	50	2	0.04
CP017817	complement(797323)	Exhaustive	105	52	52	2	0.0384615
CP017817	complement(797527)	Exhaustive	116	53	53	2	0.0377358
CP017817	complement(797711)	Exhaustive	110	44	44	2	0.0454545
CP017817	797767	Exhaustive	113	63	63	2	0.031746
CP017817	797831	Exhaustive	111	57	57	2	0.0350877
CP017817	complement(798245)	Exhaustive	107	52	52	2	0.0384615
CP017817	complement(798432)	Exhaustive	121	68	68	2	0.0294118
CP017817	complement(798457)	Exhaustive	127	73	73	2	0.0273973
CP017817	complement(798624)	Exhaustive	134	71	71	2	0.028169
CP017817	799086	Exhaustive	108	31	31	2	0.0645161
CP017817	complement(799328)	Exhaustive	104	57	57	2	0.0350877
CP017817	complement(799483)	Exhaustive	113	58	58	2	0.0344828
CP017817	799636	Exhaustive	101	52	52	2	0.0384615
CP017817	799651	Exhaustive	97	49	49	2	0.0408163
CP017817	799710	Exhaustive	95	53	53	2	0.0377358
CP017817	799787	Exhaustive	96	61	61	2	0.0327869
CP017817	800125	Exhaustive	126	79	79	2	0.0253165
CP017817	complement(800619)	Exhaustive	102	63	63	2	0.031746
CP017817	800692	Exhaustive	120	53	53	2	0.0377358
CP017817	800832	Exhaustive	131	63	63	2	0.031746
CP017817	complement(800884)	Exhaustive	127	70	70	2	0.0285714
CP017817	800952	Exhaustive	130	52	52	2	0.0384615
CP017817	complement(800970)	Exhaustive	130	79	79	2	0.0253165
CP017817	complement(801017)	Exhaustive	133	79	79	2	0.0253165
CP017817	801073	Exhaustive	124	50	50	2	0.04
CP017817	801181	Exhaustive	129	59	59	2	0.0338983
CP017817	801183	Exhaustive	131	60	60	2	0.0333333
CP017817	801613	Exhaustive	116	60	60	2	0.0333333
CP017817	801636	Exhaustive	120	63	63	2	0.031746
CP017817	801676	Exhaustive	130	73	73	2	0.0273973
CP017817	801707	Exhaustive	126	79	79	2	0.0253165
CP017817	801721	Exhaustive	124	76	75	2	0.0266667
CP017817	802018	Exhaustive	100	64	64	2	0.03125
CP017817	complement(803104)	Exhaustive	131	75	75	2	0.0266667
CP017817	complement(803108)	Exhaustive	132	77	77	2	0.025974
CP017817	complement(803115)	Exhaustive	136	82	82	2	0.0243902
CP017817	complement(803338)	Exhaustive	129	97	97	2	0.0206186
CP017817	complement(803369)	Exhaustive	111	86	86	2	0.0232558
CP017817	complement(803778)	Exhaustive	101	62	62	2	0.0322581
CP017817	complement(803839)	Exhaustive	114	61	61	2	0.0327869
CP017817	complement(803841)	Exhaustive	116	62	62	2	0.0322581
CP017817	complement(804489)	Exhaustive	95	53	53	2	0.0377358
CP017817	complement(804938)	Exhaustive	131	56	56	2	0.0357143
CP017817	804971	Exhaustive	131	72	72	2	0.0277778
CP017817	complement(805032)	Exhaustive	134	63	63	2	0.031746
CP017817	805072	Exhaustive	130	61	61	2	0.0327869
CP017817	complement(805109)	Exhaustive	127	71	71	2	0.028169
CP017817	complement(805129)	Exhaustive	127	72	72	2	0.0277778
CP017817	complement(805241)	Exhaustive	104	55	55	2	0.0363636
CP017817	805259	Exhaustive	106	49	49	2	0.0408163
CP017817	complement(805294)	Exhaustive	107	57	57	2	0.0350877
CP017817	complement(805912)	Exhaustive	109	50	50	2	0.04
CP017817	805971	Exhaustive	108	71	71	2	0.028169
CP017817	complement(806501)	Exhaustive	123	39	39	2	0.0512821
CP017817	complement(806702)	Exhaustive	138	38	38	2	0.0526316
CP017817	806786	Exhaustive	143	100	100	2	0.02
CP017817	806836	Exhaustive	129	87	87	2	0.0229885
CP017817	806976	Exhaustive	101	58	58	2	0.0344828
CP017817	807008	Exhaustive	99	55	55	2	0.0363636
CP017817	complement(807139)	Exhaustive	106	60	60	2	0.0333333
CP017817	complement(807379)	Exhaustive	114	78	77	2	0.025974
CP017817	complement(807398)	Exhaustive	116	78	78	2	0.025641
CP017817	807615	Exhaustive	115	54	54	2	0.037037
CP017817	807652	Exhaustive	120	63	63	2	0.031746
CP017817	807784	Exhaustive	120	78	78	2	0.025641
CP017817	807837	Exhaustive	115	72	72	2	0.0277778
CP017817	complement(808031)	Exhaustive	112	49	49	2	0.0408163
CP017817	complement(808151)	Exhaustive	104	52	52	2	0.0384615
CP017817	complement(808223)	Exhaustive	109	49	49	2	0.0408163
CP017817	complement(808491)	Exhaustive	101	37	37	3	0.0810811
CP017817	809136	Exhaustive	105	42	42	2	0.047619
CP017817	complement(809146)	Exhaustive	106	65	65	2	0.0307692
CP017817	complement(809372)	Exhaustive	108	66	66	2	0.030303
CP017817	809510	Exhaustive	102	37	37	2	0.0540541
CP017817	809636	Exhaustive	85	21	21	2	0.0952381
CP017817	complement(809831)	Exhaustive	85	65	65	2	0.0307692
CP017817	811383	Exhaustive	67	36	36	2	0.0555556
CP017817	811510	Exhaustive	76	37	37	2	0.0540541
CP017817	811788	Exhaustive	125	90	90	2	0.0222222
CP017817	811891	Exhaustive	134	84	84	2	0.0238095
CP017817	complement(812149)	Exhaustive	129	53	53	2	0.0377358
CP017817	complement(812241)	Exhaustive	114	45	45	3	0.0666667
CP017817	812263	Exhaustive	115	66	66	2	0.030303
CP017817	812560	Exhaustive	140	57	57	2	0.0350877
CP017817	812887	Exhaustive	88	38	38	2	0.0526316
CP017817	813286	Exhaustive	134	69	69	2	0.0289855
CP017817	complement(813615)	Exhaustive	112	59	59	2	0.0338983
CP017817	813854	Exhaustive	127	71	71	2	0.028169
CP017817	complement(813906)	Exhaustive	127	61	61	2	0.0327869
CP017817	complement(814074)	Exhaustive	121	56	56	2	0.0357143
CP017817	814138	Exhaustive	119	68	68	2	0.0294118
CP017817	814316	Exhaustive	120	58	58	2	0.0344828
CP017817	814401	Exhaustive	117	54	54	2	0.037037
CP017817	814505	Exhaustive	121	48	48	2	0.0416667
CP017817	814533	Exhaustive	121	50	50	2	0.04
CP017817	814833	Exhaustive	120	51	51	2	0.0392157
CP017817	814948	Exhaustive	116	47	47	2	0.0425532
CP017817	814980	Exhaustive	117	49	49	2	0.0408163
CP017817	complement(815156)	Exhaustive	116	58	58	2	0.0344828
CP017817	815608	Exhaustive	131	59	59	2	0.0338983
CP017817	815629	Exhaustive	126	55	55	2	0.0363636
CP017817	complement(815711)	Exhaustive	135	75	75	2	0.0266667
CP017817	815805	Exhaustive	130	57	57	2	0.0350877
CP017817	complement(815876)	Exhaustive	129	72	72	2	0.0277778
CP017817	complement(816031)	Exhaustive	130	84	84	2	0.0238095
CP017817	complement(816036)	Exhaustive	131	86	86	3	0.0348837
CP017817	816135	Exhaustive	134	53	53	3	0.0566038
CP017817	816462	Exhaustive	106	66	66	2	0.030303
CP017817	816743	Exhaustive	158	90	89	2	0.0224719
CP017817	818753	Exhaustive	110	47	47	2	0.0425532
CP017817	818773	Exhaustive	106	46	46	2	0.0434783
CP017817	complement(818806)	Exhaustive	127	64	64	2	0.03125
CP017817	818812	Exhaustive	128	63	63	2	0.031746
CP017817	complement(819115)	Exhaustive	98	52	52	2	0.0384615
CP017817	complement(819171)	Exhaustive	105	55	55	2	0.0363636
CP017817	819285	Exhaustive	110	51	51	2	0.0392157
CP017817	819782	Exhaustive	113	62	62	2	0.0322581
CP017817	820047	Exhaustive	103	67	67	2	0.0298507
CP017817	820101	Exhaustive	115	84	84	2	0.0238095
CP017817	820108	Exhaustive	119	87	87	2	0.0229885
CP017817	820128	Exhaustive	120	89	89	2	0.0224719
CP017817	820146	Exhaustive	119	88	88	2	0.0227273
CP017817	820158	Exhaustive	126	94	94	2	0.0212766
CP017817	820210	Exhaustive	138	101	101	2	0.019802
CP017817	complement(820344)	Exhaustive	136	50	50	2	0.04
CP017817	820357	Exhaustive	132	81	81	2	0.0246914
CP017817	820391	Exhaustive	126	76	76	2	0.0263158
CP017817	820494	Exhaustive	122	64	64	2	0.03125
CP017817	820508	Exhaustive	119	59	59	2	0.0338983
CP017817	820519	Exhaustive	119	61	61	2	0.0327869
CP017817	820536	Exhaustive	116	57	57	2	0.0350877
CP017817	821047	Exhaustive	100	51	51	2	0.0392157
CP017817	complement(821149)	Exhaustive	112	62	61	2	0.0327869
CP017817	complement(821750)	Exhaustive	104	62	62	2	0.0322581
CP017817	complement(821843)	Exhaustive	115	63	63	2	0.031746
CP017817	complement(821871)	Exhaustive	108	60	60	2	0.0333333
CP017817	complement(822127)	Exhaustive	84	56	56	2	0.0357143
CP017817	822393	Exhaustive	106	65	65	2	0.0307692
CP017817	822435	Exhaustive	110	70	70	2	0.0285714
CP017817	822452	Exhaustive	113	69	69	2	0.0289855
CP017817	822460	Exhaustive	114	71	71	2	0.028169
CP017817	822546	Exhaustive	114	70	70	2	0.0285714
CP017817	822647	Exhaustive	125	69	69	2	0.0289855
CP017817	complement(822697)	Exhaustive	123	54	54	2	0.037037
CP017817	complement(822738)	Exhaustive	132	58	58	2	0.0344828
CP017817	822851	Exhaustive	133	69	69	2	0.0289855
CP017817	823114	Exhaustive	122	62	62	2	0.0322581
CP017817	823392	Exhaustive	120	44	44	2	0.0454545
CP017817	complement(823449)	Exhaustive	112	78	78	2	0.025641
CP017817	823704	Exhaustive	113	39	39	2	0.0512821
CP017817	824141	Exhaustive	128	68	68	2	0.0294118
CP017817	824147	Exhaustive	127	66	66	5	0.0757576
CP017817	824150	Exhaustive	126	65	65	2	0.0307692
CP017817	824153	Exhaustive	125	64	64	2	0.03125
CP017817	824156	Exhaustive	130	64	64	2	0.03125
CP017817	824158	Exhaustive	132	66	66	2	0.030303
CP017817	824163	Exhaustive	128	64	64	2	0.03125
CP017817	824165	Exhaustive	127	64	64	2	0.03125
CP017817	824167	Exhaustive	129	66	65	2	0.0307692
CP017817	824182	Exhaustive	132	62	62	2	0.0322581
CP017817	824188	Exhaustive	137	66	66	2	0.030303
CP017817	824287	Exhaustive	142	63	62	2	0.0322581
CP017817	824296	Exhaustive	142	60	60	3	0.05
CP017817	824302	Exhaustive	144	62	62	2	0.0322581
CP017817	824305	Exhaustive	146	64	64	2	0.03125
CP017817	824306	Exhaustive	146	64	64	2	0.03125
CP017817	824345	Exhaustive	134	52	52	2	0.0384615
CP017817	complement(824397)	Exhaustive	122	76	76	2	0.0263158
CP017817	824685	Exhaustive	109	62	62	2	0.0322581
CP017817	825925	Exhaustive	103	61	61	2	0.0327869
CP017817	826008	Exhaustive	105	61	61	2	0.0327869
CP017817	826222	Exhaustive	121	78	78	2	0.025641
CP017817	826274	Exhaustive	118	72	72	2	0.0277778
CP017817	826298	Exhaustive	115	65	65	2	0.0307692
CP017817	complement(826947)	Exhaustive	95	56	56	2	0.0357143
CP017817	complement(827236)	Exhaustive	115	60	60	2	0.0333333
CP017817	complement(827249)	Exhaustive	113	57	57	2	0.0350877
CP017817	827774	Exhaustive	114	61	61	2	0.0327869
CP017817	complement(828290)	Exhaustive	123	63	63	2	0.031746
CP017817	complement(828549)	Exhaustive	100	47	47	2	0.0425532
CP017817	complement(828657)	Exhaustive	96	47	47	2	0.0425532
CP017817	complement(828661)	Exhaustive	93	46	46	2	0.0434783
CP017817	complement(828673)	Exhaustive	98	52	52	2	0.0384615
CP017817	complement(828714)	Exhaustive	102	62	62	2	0.0322581
CP017817	828765	Exhaustive	109	43	43	2	0.0465116
CP017817	complement(828780)	Exhaustive	107	67	67	2	0.0298507
CP017817	828942	Exhaustive	112	52	51	2	0.0392157
CP017817	complement(829072)	Exhaustive	118	56	56	2	0.0357143
CP017817	complement(829086)	Exhaustive	124	59	59	3	0.0508475
CP017817	complement(829087)	Exhaustive	124	59	59	2	0.0338983
CP017817	complement(829089)	Exhaustive	124	59	59	2	0.0338983
CP017817	complement(829113)	Exhaustive	128	63	63	2	0.031746
CP017817	complement(829118)	Exhaustive	127	62	62	2	0.0322581
CP017817	complement(829121)	Exhaustive	127	62	62	2	0.0322581
CP017817	complement(829132)	Exhaustive	128	64	64	2	0.03125
CP017817	complement(829139)	Exhaustive	126	65	65	2	0.0307692
CP017817	829150	Exhaustive	127	62	62	2	0.0322581
CP017817	829151	Exhaustive	129	62	62	2	0.0322581
CP017817	829154	Exhaustive	128	62	62	2	0.0322581
CP017817	complement(829212)	Exhaustive	119	66	66	2	0.030303
CP017817	complement(829281)	Exhaustive	109	70	70	2	0.0285714
CP017817	complement(829282)	Exhaustive	110	71	71	2	0.028169
CP017817	829298	Exhaustive	119	43	43	2	0.0465116
CP017817	complement(829313)	Exhaustive	124	82	82	2	0.0243902
CP017817	complement(829329)	Exhaustive	119	80	80	3	0.0375
CP017817	829453	Exhaustive	109	29	29	3	0.103448
CP017817	complement(829538)	Exhaustive	114	79	79	2	0.0253165
CP017817	complement(829585)	Exhaustive	102	67	67	2	0.0298507
CP017817	complement(829670)	Exhaustive	98	68	68	2	0.0294118
CP017817	829692	Exhaustive	100	34	34	2	0.0588235
CP017817	complement(829917)	Exhaustive	98	60	60	2	0.0333333
CP017817	complement(830146)	Exhaustive	113	77	77	2	0.025974
CP017817	831412	Exhaustive	94	55	55	2	0.0363636
CP017817	complement(831990)	Exhaustive	118	75	75	5	0.0666667
CP017817	complement(832093)	Exhaustive	132	74	74	2	0.027027
CP017817	complement(832101)	Exhaustive	132	73	73	2	0.0273973
CP017817	complement(832109)	Exhaustive	136	74	74	2	0.027027
CP017817	complement(832117)	Exhaustive	135	72	72	2	0.0277778
CP017817	complement(832411)	Exhaustive	124	68	68	2	0.0294118
CP017817	complement(832431)	Exhaustive	123	64	64	2	0.03125
CP017817	complement(832544)	Exhaustive	120	63	63	2	0.031746
CP017817	832948	Exhaustive	122	62	62	2	0.0322581
CP017817	complement(832966)	Exhaustive	125	65	64	2	0.03125
CP017817	833241	Exhaustive	129	60	60	2	0.0333333
CP017817	833395	Exhaustive	119	45	45	2	0.0444444
CP017817	complement(833580)	Exhaustive	109	75	75	2	0.0266667
CP017817	complement(833594)	Exhaustive	111	78	78	2	0.025641
CP017817	complement(833771)	Exhaustive	103	70	70	2	0.0285714
CP017817	complement(833995)	Exhaustive	112	73	73	2	0.0273973
CP017817	complement(834012)	Exhaustive	111	71	71	2	0.028169
CP017817	complement(834015)	Exhaustive	112	71	71	2	0.028169
CP017817	complement(834029)	Exhaustive	115	72	72	2	0.0277778
CP017817	complement(834822)	Exhaustive	101	30	30	2	0.0666667
CP017817	835061	Exhaustive	86	65	65	2	0.0307692
CP017817	complement(835244)	Exhaustive	76	26	26	2	0.0769231
CP017817	complement(835248)	Exhaustive	78	27	27	2	0.0740741
CP017817	complement(835261)	Exhaustive	76	27	27	2	0.0740741
CP017817	835873	Exhaustive	105	55	55	2	0.0363636
CP017817	836091	Exhaustive	120	61	61	2	0.0327869
CP017817	836252	Exhaustive	113	60	60	2	0.0333333
CP017817	836390	Exhaustive	120	64	64	2	0.03125
CP017817	complement(836444)	Exhaustive	124	59	59	2	0.0338983
CP017817	complement(836511)	Exhaustive	122	57	57	2	0.0350877
CP017817	complement(836513)	Exhaustive	122	57	57	2	0.0350877
CP017817	complement(836518)	Exhaustive	122	58	58	2	0.0344828
CP017817	complement(836616)	Exhaustive	107	55	55	2	0.0363636
CP017817	837478	Exhaustive	91	53	53	2	0.0377358
CP017817	837948	Exhaustive	133	63	63	2	0.031746
CP017817	complement(838015)	Exhaustive	121	66	66	2	0.030303
CP017817	838037	Exhaustive	120	54	54	2	0.037037
CP017817	838040	Exhaustive	121	54	54	2	0.037037
CP017817	838260	Exhaustive	106	38	38	2	0.0526316
CP017817	complement(839173)	Exhaustive	96	49	49	2	0.0408163
CP017817	840166	Exhaustive	134	68	68	3	0.0441176
CP017817	840219	Exhaustive	118	56	56	2	0.0357143
CP017817	complement(840446)	Exhaustive	95	73	73	2	0.0273973
CP017817	complement(840447)	Exhaustive	94	73	72	2	0.0277778
CP017817	840838	Exhaustive	101	57	57	2	0.0350877
CP017817	complement(841066)	Exhaustive	104	71	71	2	0.028169
CP017817	841171	Exhaustive	97	29	29	2	0.0689655
CP017817	complement(841247)	Exhaustive	95	67	67	2	0.0298507
CP017817	complement(841299)	Exhaustive	98	67	67	2	0.0298507
CP017817	complement(841329)	Exhaustive	103	71	71	2	0.028169
CP017817	complement(841348)	Exhaustive	101	70	70	2	0.0285714
CP017817	complement(841457)	Exhaustive	107	59	59	2	0.0338983
CP017817	complement(841495)	Exhaustive	102	49	49	3	0.0612245
CP017817	841571	Exhaustive	102	66	66	2	0.030303
CP017817	841900	Exhaustive	124	65	65	2	0.0307692
CP017817	841909	Exhaustive	127	68	68	3	0.0441176
CP017817	complement(841918)	Exhaustive	128	62	62	2	0.0322581
CP017817	841934	Exhaustive	121	66	66	2	0.030303
CP017817	841998	Exhaustive	121	64	63	2	0.031746
CP017817	complement(842370)	Exhaustive	105	90	89	2	0.0224719
CP017817	complement(842712)	Exhaustive	99	36	36	2	0.0555556
CP017817	842865	Exhaustive	84	62	62	2	0.0322581
CP017817	843201	Exhaustive	112	63	63	2	0.031746
CP017817	843228	Exhaustive	123	68	68	2	0.0294118
CP017817	complement(843256)	Exhaustive	126	54	54	2	0.037037
CP017817	843282	Exhaustive	125	72	72	2	0.0277778
CP017817	complement(843365)	Exhaustive	103	41	41	2	0.0487805
CP017817	843373	Exhaustive	100	64	63	6	0.0952381
CP017817	complement(843408)	Exhaustive	84	26	26	2	0.0769231
CP017817	843476	Exhaustive	58	45	45	2	0.0444444
CP017817	843635	Exhaustive	89	51	51	2	0.0392157
CP017817	complement(843706)	Exhaustive	109	52	52	3	0.0576923
CP017817	complement(843970)	Exhaustive	127	52	52	2	0.0384615
CP017817	844123	Exhaustive	142	67	67	3	0.0447761
CP017817	844183	Exhaustive	156	72	72	2	0.0277778
CP017817	844290	Exhaustive	146	68	68	2	0.0294118
CP017817	complement(844855)	Exhaustive	106	80	80	2	0.025
CP017817	845025	Exhaustive	114	42	42	2	0.047619
CP017817	845118	Exhaustive	102	47	47	2	0.0425532
CP017817	845327	Exhaustive	95	52	52	2	0.0384615
CP017817	847050	Exhaustive	114	70	70	2	0.0285714
CP017817	complement(847207)	Exhaustive	133	78	78	2	0.025641
CP017817	complement(847517)	Exhaustive	133	84	84	2	0.0238095
CP017817	complement(847648)	Exhaustive	141	82	82	3	0.0365854
CP017817	complement(847748)	Exhaustive	128	63	63	2	0.031746
CP017817	complement(847859)	Exhaustive	113	52	52	2	0.0384615
CP017817	848356	Exhaustive	129	72	72	2	0.0277778
CP017817	848469	Exhaustive	127	67	67	2	0.0298507
CP017817	848515	Exhaustive	120	64	64	2	0.03125
CP017817	848921	Exhaustive	123	66	66	2	0.030303
CP017817	complement(848938)	Exhaustive	121	55	55	2	0.0363636
CP017817	complement(848958)	Exhaustive	121	55	55	2	0.0363636
CP017817	complement(849049)	Exhaustive	118	60	60	2	0.0333333
CP017817	849287	Exhaustive	114	55	55	2	0.0363636
CP017817	complement(849591)	Exhaustive	111	63	63	2	0.031746
CP017817	849596	Exhaustive	109	47	46	2	0.0434783
CP017817	complement(849852)	Exhaustive	130	60	60	2	0.0333333
CP017817	850192	Exhaustive	110	64	64	2	0.03125
CP017817	850279	Exhaustive	103	55	55	2	0.0363636
CP017817	850305	Exhaustive	96	49	49	2	0.0408163
CP017817	complement(850403)	Exhaustive	85	52	52	3	0.0576923
CP017817	complement(850413)	Exhaustive	85	55	54	2	0.037037
CP017817	complement(850439)	Exhaustive	84	57	57	2	0.0350877
CP017817	complement(850513)	Exhaustive	100	65	65	2	0.0307692
CP017817	complement(850601)	Exhaustive	122	71	71	2	0.028169
CP017817	complement(850646)	Exhaustive	124	73	73	2	0.0273973
CP017817	complement(850987)	Exhaustive	102	67	67	2	0.0298507
CP017817	851373	Exhaustive	96	52	52	2	0.0384615
CP017817	851513	Exhaustive	115	72	72	2	0.0277778
CP017817	complement(851528)	Exhaustive	113	44	44	2	0.0454545
CP017817	complement(851597)	Exhaustive	118	50	50	2	0.04
CP017817	851649	Exhaustive	128	73	73	2	0.0273973
CP017817	complement(851963)	Exhaustive	118	54	54	2	0.037037
CP017817	852055	Exhaustive	134	68	68	2	0.0294118
CP017817	852069	Exhaustive	130	68	68	2	0.0294118
CP017817	complement(852189)	Exhaustive	105	64	64	2	0.03125
CP017817	852271	Exhaustive	99	37	37	2	0.0540541
CP017817	852413	Exhaustive	62	25	25	2	0.08
CP017817	852444	Exhaustive	46	21	21	2	0.0952381
CP017817	852511	Exhaustive	25	13	13	2	0.153846
CP017817	852516	Exhaustive	23	13	13	2	0.153846
CP017817	852533	Exhaustive	18	10	10	2	0.2
CP017817	complement(854377)	Exhaustive	88	52	52	2	0.0384615
CP017817	complement(854383)	Exhaustive	91	52	52	2	0.0384615
CP017817	complement(854432)	Exhaustive	109	61	61	2	0.0327869
CP017817	854582	Exhaustive	78	46	46	2	0.0434783
CP017817	855518	Exhaustive	122	56	56	2	0.0357143
CP017817	855887	Exhaustive	128	52	52	3	0.0576923
CP017817	complement(856624)	Exhaustive	86	46	45	2	0.0444444
CP017817	complement(856625)	Exhaustive	88	46	46	2	0.0434783
CP017817	complement(856684)	Exhaustive	89	50	50	2	0.04
CP017817	857151	Exhaustive	120	40	40	2	0.05
CP017817	complement(857210)	Exhaustive	123	74	74	2	0.027027
CP017817	857641	Exhaustive	115	45	44	2	0.0454545
CP017817	complement(857769)	Exhaustive	124	67	67	2	0.0298507
CP017817	858557	Exhaustive	96	53	53	2	0.0377358
CP017817	858762	Exhaustive	88	49	49	2	0.0408163
CP017817	complement(859570)	Exhaustive	123	55	55	3	0.0545455
CP017817	859675	Exhaustive	122	61	61	2	0.0327869
CP017817	complement(859816)	Exhaustive	106	56	56	2	0.0357143
CP017817	complement(860127)	Exhaustive	117	65	65	2	0.0307692
CP017817	860236	Exhaustive	122	52	52	2	0.0384615
CP017817	complement(860500)	Exhaustive	135	74	74	2	0.027027
CP017817	860538	Exhaustive	138	64	64	2	0.03125
CP017817	860643	Exhaustive	147	77	77	2	0.025974
CP017817	complement(860685)	Exhaustive	135	57	57	2	0.0350877
CP017817	860700	Exhaustive	140	80	80	2	0.025
CP017817	complement(860702)	Exhaustive	143	62	62	2	0.0322581
CP017817	complement(860827)	Exhaustive	121	56	56	2	0.0357143
CP017817	complement(861670)	Exhaustive	154	76	76	2	0.0263158
CP017817	complement(861722)	Exhaustive	159	86	86	3	0.0348837
CP017817	complement(861878)	Exhaustive	134	75	75	2	0.0266667
CP017817	complement(861897)	Exhaustive	134	73	73	2	0.0273973
CP017817	861940	Exhaustive	120	65	65	2	0.0307692
CP017817	861952	Exhaustive	113	62	62	2	0.0322581
CP017817	862245	Exhaustive	131	80	80	2	0.025
CP017817	862379	Exhaustive	160	87	87	3	0.0344828
CP017817	complement(862396)	Exhaustive	154	71	71	2	0.028169
CP017817	complement(862753)	Exhaustive	125	75	75	2	0.0266667
CP017817	863145	Exhaustive	89	29	29	2	0.0689655
CP017817	866655	Exhaustive	120	40	40	2	0.05
CP017817	866712	Exhaustive	122	40	40	2	0.05
CP017817	866756	Exhaustive	119	39	39	2	0.0512821
CP017817	866775	Exhaustive	113	35	35	2	0.0571429
CP017817	866838	Exhaustive	98	29	29	2	0.0689655
CP017817	complement(867065)	Exhaustive	120	69	69	2	0.0289855
CP017817	867272	Exhaustive	114	52	52	2	0.0384615
CP017817	complement(867538)	Exhaustive	125	86	86	3	0.0348837
CP017817	873202	Exhaustive	58	33	33	2	0.0606061
CP017817	complement(873343)	Exhaustive	105	50	50	2	0.04
CP017817	873468	Exhaustive	99	61	61	2	0.0327869
CP017817	873717	Exhaustive	115	56	56	2	0.0357143
CP017817	874276	Exhaustive	132	50	50	2	0.04
CP017817	complement(874508)	Exhaustive	91	47	47	2	0.0425532
CP017817	875203	Exhaustive	108	72	72	2	0.0277778
CP017817	complement(875395)	Exhaustive	116	41	41	2	0.0487805
CP017817	complement(875484)	Exhaustive	112	49	49	2	0.0408163
CP017817	complement(875510)	Exhaustive	110	51	51	2	0.0392157
CP017817	875516	Exhaustive	106	57	57	2	0.0350877
CP017817	complement(875537)	Exhaustive	106	47	47	2	0.0425532
CP017817	complement(876473)	Exhaustive	119	48	48	2	0.0416667
CP017817	complement(876495)	Exhaustive	119	47	47	2	0.0425532
CP017817	complement(876738)	Exhaustive	129	76	76	2	0.0263158
CP017817	complement(877528)	Exhaustive	98	63	63	2	0.031746
CP017817	complement(877553)	Exhaustive	95	65	65	2	0.0307692
CP017817	complement(878013)	Exhaustive	131	65	64	2	0.03125
CP017817	complement(878336)	Exhaustive	113	45	45	2	0.0444444
CP017817	878539	Exhaustive	155	76	76	2	0.0263158
CP017817	878548	Exhaustive	163	79	79	2	0.0253165
CP017817	878665	Exhaustive	141	63	63	2	0.031746
CP017817	complement(878927)	Exhaustive	98	55	55	2	0.0363636
CP017817	complement(878928)	Exhaustive	98	55	55	2	0.0363636
CP017817	879659	Exhaustive	110	58	58	2	0.0344828
CP017817	complement(879721)	Exhaustive	96	47	47	2	0.0425532
CP017817	complement(879906)	Exhaustive	115	63	63	2	0.031746
CP017817	complement(880192)	Exhaustive	123	62	62	2	0.0322581
CP017817	complement(880215)	Exhaustive	120	60	60	2	0.0333333
CP017817	complement(880232)	Exhaustive	122	56	56	2	0.0357143
CP017817	complement(880329)	Exhaustive	133	50	50	2	0.04
CP017817	880570	Exhaustive	127	83	83	2	0.0240964
CP017817	880703	Exhaustive	126	74	74	3	0.0405405
CP017817	880731	Exhaustive	128	77	77	2	0.025974
CP017817	complement(880983)	Exhaustive	122	73	73	2	0.0273973
CP017817	complement(881079)	Exhaustive	121	77	77	2	0.025974
CP017817	complement(881082)	Exhaustive	119	76	76	2	0.0263158
CP017817	complement(881178)	Exhaustive	114	68	68	2	0.0294118
CP017817	881448	Exhaustive	112	68	68	2	0.0294118
CP017817	complement(881529)	Exhaustive	119	51	51	2	0.0392157
CP017817	complement(881608)	Exhaustive	122	50	50	3	0.06
CP017817	complement(881616)	Exhaustive	123	50	50	2	0.04
CP017817	881628	Exhaustive	117	71	71	2	0.028169
CP017817	complement(881679)	Exhaustive	115	48	48	2	0.0416667
CP017817	complement(881683)	Exhaustive	117	50	50	2	0.04
CP017817	complement(881712)	Exhaustive	126	57	57	2	0.0350877
CP017817	complement(881931)	Exhaustive	145	74	74	3	0.0405405
CP017817	complement(882206)	Exhaustive	96	38	38	2	0.0526316
CP017817	882412	Exhaustive	122	62	62	2	0.0322581
CP017817	complement(882654)	Exhaustive	130	64	64	2	0.03125
CP017817	882914	Exhaustive	130	72	72	2	0.0277778
CP017817	883130	Exhaustive	121	63	63	2	0.031746
CP017817	883146	Exhaustive	122	62	62	2	0.0322581
CP017817	complement(883239)	Exhaustive	133	63	63	2	0.031746
CP017817	883244	Exhaustive	134	70	70	3	0.0428571
CP017817	complement(883747)	Exhaustive	115	58	58	2	0.0344828
CP017817	883789	Exhaustive	112	53	53	2	0.0377358
CP017817	complement(883824)	Exhaustive	109	62	62	2	0.0322581
CP017817	complement(883828)	Exhaustive	109	62	62	2	0.0322581
CP017817	complement(883834)	Exhaustive	110	64	64	2	0.03125
CP017817	complement(883984)	Exhaustive	111	64	64	2	0.03125
CP017817	complement(884068)	Exhaustive	118	71	71	2	0.028169
CP017817	884643	Exhaustive	104	73	73	2	0.0273973
CP017817	884725	Exhaustive	101	67	67	2	0.0298507
CP017817	complement(884726)	Exhaustive	102	35	35	2	0.0571429
CP017817	885646	Exhaustive	119	42	42	2	0.047619
CP017817	885689	Exhaustive	127	50	50	2	0.04
CP017817	complement(885777)	Exhaustive	128	75	75	2	0.0266667
CP017817	885805	Exhaustive	126	52	52	2	0.0384615
CP017817	complement(886013)	Exhaustive	132	82	82	2	0.0243902
CP017817	complement(886086)	Exhaustive	142	89	89	2	0.0224719
CP017817	complement(886120)	Exhaustive	138	93	93	2	0.0215054
CP017817	complement(886186)	Exhaustive	128	88	88	2	0.0227273
CP017817	886307	Exhaustive	113	36	36	2	0.0555556
CP017817	complement(886332)	Exhaustive	109	71	71	3	0.0422535
CP017817	complement(886335)	Exhaustive	105	69	69	3	0.0434783
CP017817	complement(886353)	Exhaustive	93	63	63	2	0.031746
CP017817	complement(886356)	Exhaustive	94	64	64	2	0.03125
CP017817	886463	Exhaustive	80	30	30	2	0.0666667
CP017817	complement(886470)	Exhaustive	79	52	52	2	0.0384615
CP017817	886780	Exhaustive	100	42	42	2	0.047619
CP017817	886840	Exhaustive	95	45	45	2	0.0444444
CP017817	complement(886945)	Exhaustive	97	48	48	2	0.0416667
CP017817	complement(886959)	Exhaustive	96	46	46	2	0.0434783
CP017817	887536	Exhaustive	138	85	85	2	0.0235294
CP017817	887543	Exhaustive	138	86	86	2	0.0232558
CP017817	887554	Exhaustive	138	86	86	2	0.0232558
CP017817	complement(887930)	Exhaustive	134	68	68	2	0.0294118
CP017817	887969	Exhaustive	128	64	64	2	0.03125
CP017817	887981	Exhaustive	127	63	63	2	0.031746
CP017817	888104	Exhaustive	117	57	57	2	0.0350877
CP017817	888137	Exhaustive	112	55	55	2	0.0363636
CP017817	complement(888163)	Exhaustive	112	55	55	3	0.0545455
CP017817	complement(888308)	Exhaustive	123	66	66	2	0.030303
CP017817	complement(888347)	Exhaustive	125	69	69	2	0.0289855
CP017817	complement(888784)	Exhaustive	121	56	56	2	0.0357143
CP017817	complement(888987)	Exhaustive	124	59	58	2	0.0344828
CP017817	complement(889137)	Exhaustive	120	42	42	2	0.047619
CP017817	889169	Exhaustive	128	82	82	2	0.0243902
CP017817	complement(889170)	Exhaustive	131	47	47	2	0.0425532
CP017817	889229	Exhaustive	121	75	75	2	0.0266667
CP017817	complement(889520)	Exhaustive	135	67	67	2	0.0298507
CP017817	complement(890050)	Exhaustive	125	61	61	2	0.0327869
CP017817	890145	Exhaustive	120	69	69	2	0.0289855
CP017817	890728	Exhaustive	108	56	56	2	0.0357143
CP017817	891180	Exhaustive	109	56	56	2	0.0357143
CP017817	891215	Exhaustive	111	61	61	2	0.0327869
CP017817	891665	Exhaustive	116	54	54	2	0.037037
CP017817	complement(891745)	Exhaustive	114	63	63	2	0.031746
CP017817	complement(891851)	Exhaustive	124	60	60	2	0.0333333
CP017817	complement(892361)	Exhaustive	110	69	69	2	0.0289855
CP017817	892399	Exhaustive	113	46	46	2	0.0434783
CP017817	complement(892553)	Exhaustive	137	64	64	2	0.03125
CP017817	892896	Exhaustive	89	45	45	2	0.0444444
CP017817	complement(893426)	Exhaustive	123	82	82	2	0.0243902
CP017817	complement(893507)	Exhaustive	111	73	73	2	0.0273973
CP017817	complement(893594)	Exhaustive	124	80	80	3	0.0375
CP017817	complement(893639)	Exhaustive	118	77	77	2	0.025974
CP017817	893793	Exhaustive	111	50	50	2	0.04
CP017817	complement(894096)	Exhaustive	113	69	69	2	0.0289855
CP017817	complement(894137)	Exhaustive	117	72	72	2	0.0277778
CP017817	894425	Exhaustive	126	72	72	2	0.0277778
CP017817	894949	Exhaustive	137	72	72	2	0.0277778
CP017817	895083	Exhaustive	116	67	67	2	0.0298507
CP017817	895747	Exhaustive	91	47	47	2	0.0425532
CP017817	895760	Exhaustive	92	46	46	2	0.0434783
CP017817	895768	Exhaustive	90	45	45	2	0.0444444
CP017817	895940	Exhaustive	120	62	62	2	0.0322581
CP017817	896035	Exhaustive	159	89	88	2	0.0227273
CP017817	896099	Exhaustive	174	101	101	4	0.039604
CP017817	complement(896105)	Exhaustive	177	76	76	4	0.0526316
CP017817	complement(896117)	Exhaustive	181	78	78	4	0.0512821
CP017817	896146	Exhaustive	180	108	108	3	0.0277778
CP017817	complement(896152)	Exhaustive	182	73	72	4	0.0555556
CP017817	complement(896162)	Exhaustive	179	75	75	4	0.0533333
CP017817	complement(896170)	Exhaustive	176	75	75	3	0.04
CP017817	complement(896177)	Exhaustive	173	76	76	4	0.0526316
CP017817	896202	Exhaustive	164	95	95	10	0.105263
CP017817	complement(896209)	Exhaustive	163	68	68	6	0.0882353
CP017817	896226	Exhaustive	158	90	90	5	0.0555556
CP017817	complement(896255)	Exhaustive	156	68	68	2	0.0294118
CP017817	complement(896257)	Exhaustive	156	68	68	2	0.0294118
CP017817	896344	Exhaustive	134	86	86	2	0.0232558
CP017817	complement(896369)	Exhaustive	119	44	44	2	0.0454545
CP017817	896748	Exhaustive	107	55	55	2	0.0363636
CP017817	896968	Exhaustive	103	42	42	2	0.047619
CP017817	complement(897270)	Exhaustive	115	57	57	2	0.0350877
CP017817	897322	Exhaustive	116	60	60	2	0.0333333
CP017817	897351	Exhaustive	113	59	59	3	0.0508475
CP017817	complement(897425)	Exhaustive	103	53	53	2	0.0377358
CP017817	897619	Exhaustive	90	56	56	2	0.0357143
CP017817	897649	Exhaustive	94	62	62	2	0.0322581
CP017817	897736	Exhaustive	100	70	70	3	0.0428571
CP017817	897738	Exhaustive	104	70	70	2	0.0285714
CP017817	897744	Exhaustive	101	68	68	2	0.0294118
CP017817	897745	Exhaustive	101	68	68	2	0.0294118
CP017817	897747	Exhaustive	101	68	68	2	0.0294118
CP017817	897811	Exhaustive	105	70	70	2	0.0285714
CP017817	897813	Exhaustive	105	71	71	3	0.0422535
CP017817	897818	Exhaustive	104	72	72	2	0.0277778
CP017817	897820	Exhaustive	101	69	69	2	0.0289855
CP017817	897821	Exhaustive	100	68	68	2	0.0294118
CP017817	897824	Exhaustive	101	68	68	2	0.0294118
CP017817	897830	Exhaustive	106	72	72	2	0.0277778
CP017817	897904	Exhaustive	105	70	70	2	0.0285714
CP017817	complement(898057)	Exhaustive	126	44	44	2	0.0454545
CP017817	complement(898066)	Exhaustive	126	44	44	2	0.0454545
CP017817	complement(898082)	Exhaustive	130	47	47	2	0.0425532
CP017817	898084	Exhaustive	127	82	82	2	0.0243902
CP017817	complement(898139)	Exhaustive	121	40	40	2	0.05
CP017817	complement(898197)	Exhaustive	119	43	43	2	0.0465116
CP017817	complement(898211)	Exhaustive	124	46	46	2	0.0434783
CP017817	complement(898222)	Exhaustive	123	50	50	2	0.04
CP017817	898520	Exhaustive	130	76	76	3	0.0394737
CP017817	899351	Exhaustive	88	29	29	2	0.0689655
CP017817	899569	Exhaustive	77	43	43	2	0.0465116
CP017817	complement(900045)	Exhaustive	121	54	54	2	0.037037
CP017817	900088	Exhaustive	113	62	62	2	0.0322581
CP017817	complement(900283)	Exhaustive	121	61	61	2	0.0327869
CP017817	complement(900461)	Exhaustive	115	50	50	2	0.04
CP017817	complement(900470)	Exhaustive	115	51	51	2	0.0392157
CP017817	900472	Exhaustive	115	63	63	2	0.031746
CP017817	complement(900998)	Exhaustive	134	63	63	2	0.031746
CP017817	901146	Exhaustive	119	60	60	2	0.0333333
CP017817	901173	Exhaustive	126	59	59	2	0.0338983
CP017817	901328	Exhaustive	137	55	55	2	0.0363636
CP017817	901422	Exhaustive	126	56	56	2	0.0357143
CP017817	complement(901483)	Exhaustive	105	57	57	2	0.0350877
CP017817	complement(901597)	Exhaustive	115	55	54	2	0.037037
CP017817	complement(901631)	Exhaustive	120	50	50	2	0.04
CP017817	901761	Exhaustive	121	82	82	3	0.0365854
CP017817	901984	Exhaustive	81	48	48	3	0.0625
CP017817	901986	Exhaustive	81	48	48	2	0.0416667
CP017817	902000	Exhaustive	79	46	46	2	0.0434783
CP017817	complement(902508)	Exhaustive	94	65	65	2	0.0307692
CP017817	complement(902544)	Exhaustive	96	64	64	2	0.03125
CP017817	complement(902665)	Exhaustive	93	65	65	2	0.0307692
CP017817	903074	Exhaustive	83	53	53	2	0.0377358
CP017817	complement(903410)	Exhaustive	115	71	71	2	0.028169
CP017817	complement(903416)	Exhaustive	115	72	72	2	0.0277778
CP017817	904395	Exhaustive	120	67	67	2	0.0298507
CP017817	904864	Exhaustive	120	54	54	2	0.037037
CP017817	904877	Exhaustive	120	53	53	2	0.0377358
CP017817	905062	Exhaustive	119	63	63	2	0.031746
CP017817	905557	Exhaustive	103	59	59	2	0.0338983
CP017817	905743	Exhaustive	106	56	56	2	0.0357143
CP017817	905853	Exhaustive	122	64	64	2	0.03125
CP017817	complement(906379)	Exhaustive	95	48	48	2	0.0416667
CP017817	906481	Exhaustive	115	63	63	2	0.031746
CP017817	906600	Exhaustive	127	83	83	2	0.0240964
CP017817	906843	Exhaustive	103	54	54	2	0.037037
CP017817	complement(907033)	Exhaustive	99	66	66	2	0.030303
CP017817	complement(907266)	Exhaustive	106	76	76	2	0.0263158
CP017817	complement(907591)	Exhaustive	118	72	72	2	0.0277778
CP017817	907676	Exhaustive	106	38	38	2	0.0526316
CP017817	complement(907741)	Exhaustive	96	59	59	2	0.0338983
CP017817	908273	Exhaustive	108	65	65	2	0.0307692
CP017817	908461	Exhaustive	96	56	56	2	0.0357143
CP017817	complement(908848)	Exhaustive	108	63	63	2	0.031746
CP017817	complement(909430)	Exhaustive	121	52	52	2	0.0384615
CP017817	complement(909440)	Exhaustive	124	52	52	2	0.0384615
CP017817	complement(909665)	Exhaustive	126	67	67	2	0.0298507
CP017817	909746	Exhaustive	112	58	57	2	0.0350877
CP017817	complement(909777)	Exhaustive	103	44	43	2	0.0465116
CP017817	complement(910219)	Exhaustive	104	40	40	2	0.05
CP017817	complement(910470)	Exhaustive	112	39	39	2	0.0512821
CP017817	910481	Exhaustive	110	71	70	2	0.0285714
CP017817	complement(910823)	Exhaustive	119	67	67	2	0.0298507
CP017817	910873	Exhaustive	132	56	56	3	0.0535714
CP017817	complement(910883)	Exhaustive	136	79	78	2	0.025641
CP017817	910904	Exhaustive	137	57	57	2	0.0350877
CP017817	910910	Exhaustive	138	57	57	2	0.0350877
CP017817	complement(910922)	Exhaustive	141	85	85	2	0.0235294
CP017817	complement(911482)	Exhaustive	110	51	51	2	0.0392157
CP017817	911563	Exhaustive	113	63	63	3	0.047619
CP017817	complement(911841)	Exhaustive	89	41	41	2	0.0487805
CP017817	complement(911854)	Exhaustive	90	39	39	2	0.0512821
CP017817	912337	Exhaustive	111	55	55	2	0.0363636
CP017817	912449	Exhaustive	123	61	61	2	0.0327869
CP017817	912460	Exhaustive	124	60	60	2	0.0333333
CP017817	complement(912506)	Exhaustive	124	62	62	2	0.0322581
CP017817	912521	Exhaustive	125	63	63	2	0.031746
CP017817	complement(912528)	Exhaustive	124	63	63	2	0.031746
CP017817	complement(912625)	Exhaustive	114	61	61	2	0.0327869
CP017817	912658	Exhaustive	114	58	58	2	0.0344828
CP017817	complement(912855)	Exhaustive	127	47	47	2	0.0425532
CP017817	complement(913009)	Exhaustive	117	46	46	2	0.0434783
CP017817	913293	Exhaustive	119	56	56	2	0.0357143
CP017817	complement(913416)	Exhaustive	130	64	64	3	0.046875
CP017817	complement(913429)	Exhaustive	127	66	66	2	0.030303
CP017817	complement(913750)	Exhaustive	117	44	44	2	0.0454545
CP017817	913785	Exhaustive	111	70	70	2	0.0285714
CP017817	complement(913800)	Exhaustive	115	43	43	2	0.0465116
CP017817	complement(914359)	Exhaustive	117	57	57	2	0.0350877
CP017817	complement(914493)	Exhaustive	119	58	58	2	0.0344828
CP017817	complement(914501)	Exhaustive	119	58	58	2	0.0344828
CP017817	complement(914550)	Exhaustive	115	59	59	2	0.0338983
CP017817	915076	Exhaustive	91	56	56	2	0.0357143
CP017817	915473	Exhaustive	74	44	44	4	0.0909091
CP017817	complement(915847)	Exhaustive	71	42	42	3	0.0714286
CP017817	complement(915919)	Exhaustive	89	55	55	2	0.0363636
CP017817	complement(916227)	Exhaustive	101	63	63	2	0.031746
CP017817	complement(916231)	Exhaustive	104	67	67	2	0.0298507
CP017817	complement(916372)	Exhaustive	100	53	52	2	0.0384615
CP017817	complement(916505)	Exhaustive	90	35	35	2	0.0571429
CP017817	917312	Exhaustive	100	49	49	2	0.0408163
CP017817	917442	Exhaustive	82	39	39	2	0.0512821
CP017817	complement(917445)	Exhaustive	82	43	43	2	0.0465116
CP017817	complement(917458)	Exhaustive	81	44	44	2	0.0454545
CP017817	complement(917461)	Exhaustive	79	45	45	2	0.0444444
CP017817	complement(917462)	Exhaustive	80	46	46	2	0.0434783
CP017817	complement(918208)	Exhaustive	101	65	65	2	0.0307692
CP017817	complement(918522)	Exhaustive	108	69	69	2	0.0289855
CP017817	complement(918563)	Exhaustive	116	80	80	2	0.025
CP017817	complement(918670)	Exhaustive	129	98	98	2	0.0204082
CP017817	918710	Exhaustive	125	35	35	2	0.0571429
CP017817	complement(918823)	Exhaustive	127	76	76	3	0.0394737
CP017817	918865	Exhaustive	122	56	56	2	0.0357143
CP017817	919185	Exhaustive	90	37	37	2	0.0540541
CP017817	complement(919190)	Exhaustive	88	52	52	2	0.0384615
CP017817	919314	Exhaustive	93	37	37	2	0.0540541
CP017817	complement(919679)	Exhaustive	96	55	55	2	0.0363636
CP017817	complement(919786)	Exhaustive	98	60	60	2	0.0333333
CP017817	complement(919790)	Exhaustive	98	61	61	2	0.0327869
CP017817	complement(920120)	Exhaustive	107	59	59	2	0.0338983
CP017817	920280	Exhaustive	124	62	62	2	0.0322581
CP017817	920291	Exhaustive	121	62	62	2	0.0322581
CP017817	complement(920561)	Exhaustive	98	36	36	2	0.0555556
CP017817	920676	Exhaustive	102	53	53	2	0.0377358
CP017817	complement(920713)	Exhaustive	103	50	50	2	0.04
CP017817	complement(920939)	Exhaustive	86	59	59	2	0.0338983
CP017817	complement(921104)	Exhaustive	57	49	49	2	0.0408163
CP017817	complement(921247)	Exhaustive	76	39	39	2	0.0512821
CP017817	complement(921956)	Exhaustive	111	64	64	2	0.03125
CP017817	922412	Exhaustive	99	40	39	2	0.0512821
CP017817	922567	Exhaustive	118	53	53	2	0.0377358
CP017817	922649	Exhaustive	115	51	51	2	0.0392157
CP017817	complement(922895)	Exhaustive	118	69	68	2	0.0294118
CP017817	complement(923005)	Exhaustive	118	72	72	2	0.0277778
CP017817	complement(923262)	Exhaustive	109	75	75	2	0.0266667
CP017817	complement(923325)	Exhaustive	116	80	80	2	0.025
CP017817	complement(923483)	Exhaustive	99	60	60	2	0.0333333
CP017817	complement(923738)	Exhaustive	107	56	56	2	0.0357143
CP017817	923930	Exhaustive	97	46	46	2	0.0434783
CP017817	923937	Exhaustive	102	48	48	2	0.0416667
CP017817	923948	Exhaustive	104	49	49	2	0.0408163
CP017817	924240	Exhaustive	116	57	57	2	0.0350877
CP017817	complement(924408)	Exhaustive	94	41	41	3	0.0731707
CP017817	complement(924697)	Exhaustive	116	60	60	2	0.0333333
CP017817	complement(925595)	Exhaustive	98	55	55	2	0.0363636
CP017817	complement(925911)	Exhaustive	112	55	55	2	0.0363636
CP017817	925918	Exhaustive	115	59	59	3	0.0508475
CP017817	926230	Exhaustive	133	79	79	2	0.0253165
CP017817	926318	Exhaustive	127	76	76	2	0.0263158
CP017817	926853	Exhaustive	136	83	82	2	0.0243902
CP017817	926877	Exhaustive	138	82	82	3	0.0365854
CP017817	926915	Exhaustive	135	75	75	2	0.0266667
CP017817	926997	Exhaustive	136	69	69	2	0.0289855
CP017817	927007	Exhaustive	136	68	68	2	0.0294118
CP017817	927030	Exhaustive	132	66	66	2	0.030303
CP017817	927060	Exhaustive	128	59	59	2	0.0338983
CP017817	927066	Exhaustive	125	58	58	2	0.0344828
CP017817	927069	Exhaustive	126	60	60	2	0.0333333
CP017817	927071	Exhaustive	127	61	61	2	0.0327869
CP017817	927072	Exhaustive	125	59	59	2	0.0338983
CP017817	927073	Exhaustive	125	59	59	2	0.0338983
CP017817	927077	Exhaustive	122	56	56	2	0.0357143
CP017817	927078	Exhaustive	122	56	56	2	0.0357143
CP017817	927083	Exhaustive	127	57	57	2	0.0350877
CP017817	927091	Exhaustive	120	55	55	3	0.0545455
CP017817	927096	Exhaustive	120	55	55	2	0.0363636
CP017817	complement(927295)	Exhaustive	95	56	56	2	0.0357143
CP017817	927604	Exhaustive	116	47	47	2	0.0425532
CP017817	complement(927645)	Exhaustive	111	66	66	2	0.030303
CP017817	complement(927669)	Exhaustive	110	64	64	2	0.03125
CP017817	927689	Exhaustive	106	49	49	2	0.0408163
CP017817	927775	Exhaustive	103	58	58	2	0.0344828
CP017817	complement(927880)	Exhaustive	112	45	45	2	0.0444444
CP017817	928756	Exhaustive	107	67	67	2	0.0298507
CP017817	928841	Exhaustive	119	63	63	2	0.031746
CP017817	complement(928909)	Exhaustive	111	54	53	2	0.0377358
CP017817	929473	Exhaustive	88	29	29	2	0.0689655
CP017817	929497	Exhaustive	98	39	39	2	0.0512821
CP017817	929561	Exhaustive	112	49	49	2	0.0408163
CP017817	929684	Exhaustive	121	59	59	2	0.0338983
CP017817	complement(930034)	Exhaustive	72	42	42	2	0.047619
CP017817	930355	Exhaustive	112	42	42	2	0.047619
CP017817	930491	Exhaustive	116	42	42	2	0.047619
CP017817	930634	Exhaustive	105	35	35	2	0.0571429
CP017817	930779	Exhaustive	84	42	42	2	0.047619
CP017817	930827	Exhaustive	77	37	37	2	0.0540541
CP017817	930961	Exhaustive	83	42	42	2	0.047619
CP017817	931460	Exhaustive	100	53	53	2	0.0377358
CP017817	931527	Exhaustive	107	52	52	2	0.0384615
CP017817	931642	Exhaustive	108	51	51	2	0.0392157
CP017817	931654	Exhaustive	106	51	51	2	0.0392157
CP017817	931674	Exhaustive	106	53	53	2	0.0377358
CP017817	complement(931768)	Exhaustive	107	58	58	2	0.0344828
CP017817	931860	Exhaustive	100	50	50	2	0.04
CP017817	931864	Exhaustive	100	49	48	2	0.0416667
CP017817	931899	Exhaustive	103	46	46	2	0.0434783
CP017817	932010	Exhaustive	89	37	37	2	0.0540541
CP017817	932027	Exhaustive	84	34	34	2	0.0588235
CP017817	complement(932213)	Exhaustive	86	41	41	2	0.0487805
CP017817	complement(932286)	Exhaustive	105	48	48	2	0.0416667
CP017817	932322	Exhaustive	114	67	67	2	0.0298507
CP017817	932362	Exhaustive	113	65	65	3	0.0461538
CP017817	complement(933008)	Exhaustive	126	55	55	2	0.0363636
CP017817	complement(933074)	Exhaustive	121	58	58	2	0.0344828
CP017817	933359	Exhaustive	138	72	72	2	0.0277778
CP017817	complement(933474)	Exhaustive	137	60	60	2	0.0333333
CP017817	934212	Exhaustive	108	68	68	2	0.0294118
CP017817	934583	Exhaustive	111	103	103	2	0.0194175
CP017817	934758	Exhaustive	109	83	83	2	0.0240964
CP017817	complement(934926)	Exhaustive	112	44	44	2	0.0454545
CP017817	complement(935064)	Exhaustive	132	60	60	2	0.0333333
CP017817	complement(935141)	Exhaustive	122	53	53	2	0.0377358
CP017817	complement(936016)	Exhaustive	115	46	46	2	0.0434783
CP017817	complement(936368)	Exhaustive	154	61	61	2	0.0327869
CP017817	complement(936380)	Exhaustive	154	60	60	2	0.0333333
CP017817	936903	Exhaustive	103	51	51	2	0.0392157
CP017817	complement(937097)	Exhaustive	115	53	53	2	0.0377358
CP017817	937237	Exhaustive	118	55	55	2	0.0363636
CP017817	937366	Exhaustive	114	46	46	2	0.0434783
CP017817	937412	Exhaustive	109	48	48	2	0.0416667
CP017817	complement(937993)	Exhaustive	118	79	79	2	0.0253165
CP017817	938197	Exhaustive	90	47	47	2	0.0425532
CP017817	938278	Exhaustive	83	48	48	2	0.0416667
CP017817	complement(938566)	Exhaustive	136	83	83	2	0.0240964
CP017817	938910	Exhaustive	108	72	72	2	0.0277778
CP017817	939406	Exhaustive	124	65	65	2	0.0307692
CP017817	939675	Exhaustive	124	72	72	2	0.0277778
CP017817	940153	Exhaustive	132	61	61	2	0.0327869
CP017817	complement(940540)	Exhaustive	122	70	69	2	0.0289855
CP017817	940735	Exhaustive	102	48	48	2	0.0416667
CP017817	complement(940737)	Exhaustive	103	56	56	2	0.0357143
CP017817	940754	Exhaustive	101	49	49	2	0.0408163
CP017817	940912	Exhaustive	101	52	52	2	0.0384615
CP017817	941066	Exhaustive	110	58	57	2	0.0350877
CP017817	941191	Exhaustive	120	66	66	2	0.030303
CP017817	941194	Exhaustive	122	68	68	3	0.0441176
CP017817	941196	Exhaustive	123	69	69	2	0.0289855
CP017817	complement(941228)	Exhaustive	127	58	58	2	0.0344828
CP017817	complement(941275)	Exhaustive	113	57	57	2	0.0350877
CP017817	941433	Exhaustive	116	55	55	2	0.0363636
CP017817	complement(941508)	Exhaustive	106	55	55	2	0.0363636
CP017817	complement(941680)	Exhaustive	116	64	64	2	0.03125
CP017817	942269	Exhaustive	132	72	71	2	0.028169
CP017817	complement(942409)	Exhaustive	132	72	72	2	0.0277778
CP017817	complement(942754)	Exhaustive	101	55	55	2	0.0363636
CP017817	complement(943766)	Exhaustive	112	50	50	2	0.04
CP017817	complement(943890)	Exhaustive	116	55	55	2	0.0363636
CP017817	complement(944064)	Exhaustive	129	64	64	2	0.03125
CP017817	complement(944074)	Exhaustive	130	65	65	4	0.0615385
CP017817	944098	Exhaustive	133	62	62	2	0.0322581
CP017817	complement(944107)	Exhaustive	132	70	70	2	0.0285714
CP017817	complement(944153)	Exhaustive	120	66	66	3	0.0454545
CP017817	complement(944154)	Exhaustive	120	66	66	2	0.030303
CP017817	complement(944156)	Exhaustive	122	67	67	2	0.0298507
CP017817	complement(944159)	Exhaustive	122	66	66	2	0.030303
CP017817	complement(944164)	Exhaustive	118	63	63	2	0.031746
CP017817	complement(944172)	Exhaustive	113	61	61	2	0.0327869
CP017817	complement(944174)	Exhaustive	113	62	62	2	0.0322581
CP017817	complement(944178)	Exhaustive	117	64	64	3	0.046875
CP017817	complement(944188)	Exhaustive	117	63	63	2	0.031746
CP017817	complement(944189)	Exhaustive	116	62	62	2	0.0322581
CP017817	complement(944191)	Exhaustive	115	61	61	2	0.0327869
CP017817	complement(944199)	Exhaustive	117	63	63	2	0.031746
CP017817	complement(944203)	Exhaustive	117	63	63	2	0.031746
CP017817	complement(944394)	Exhaustive	136	74	74	2	0.027027
CP017817	complement(944525)	Exhaustive	128	82	82	2	0.0243902
CP017817	complement(944865)	Exhaustive	115	71	71	2	0.028169
CP017817	944945	Exhaustive	118	40	40	2	0.05
CP017817	complement(945035)	Exhaustive	114	70	70	2	0.0285714
CP017817	945135	Exhaustive	95	52	52	2	0.0384615
CP017817	complement(945561)	Exhaustive	105	53	53	2	0.0377358
CP017817	complement(945723)	Exhaustive	110	61	61	2	0.0327869
CP017817	945773	Exhaustive	119	52	52	2	0.0384615
CP017817	complement(945807)	Exhaustive	121	70	70	2	0.0285714
CP017817	complement(945954)	Exhaustive	133	80	80	2	0.025
CP017817	complement(945992)	Exhaustive	118	75	75	2	0.0266667
CP017817	complement(946138)	Exhaustive	129	82	82	2	0.0243902
CP017817	946145	Exhaustive	132	49	49	2	0.0408163
CP017817	946305	Exhaustive	129	52	52	2	0.0384615
CP017817	946307	Exhaustive	130	53	53	2	0.0377358
CP017817	946315	Exhaustive	129	52	52	2	0.0384615
CP017817	946316	Exhaustive	129	52	52	2	0.0384615
CP017817	946318	Exhaustive	127	52	52	2	0.0384615
CP017817	946321	Exhaustive	129	52	52	2	0.0384615
CP017817	946322	Exhaustive	130	53	53	2	0.0377358
CP017817	946340	Exhaustive	128	57	57	2	0.0350877
CP017817	946372	Exhaustive	128	58	58	3	0.0517241
CP017817	946399	Exhaustive	136	59	59	3	0.0508475
CP017817	946406	Exhaustive	137	62	62	2	0.0322581
CP017817	946411	Exhaustive	137	62	62	2	0.0322581
CP017817	946415	Exhaustive	137	62	62	2	0.0322581
CP017817	946416	Exhaustive	136	61	61	2	0.0327869
CP017817	946418	Exhaustive	136	61	61	2	0.0327869
CP017817	946434	Exhaustive	126	59	59	2	0.0338983
CP017817	946516	Exhaustive	116	57	57	2	0.0350877
CP017817	946519	Exhaustive	115	56	56	2	0.0357143
CP017817	947294	Exhaustive	123	57	57	2	0.0350877
CP017817	complement(947352)	Exhaustive	133	73	73	2	0.0273973
CP017817	947515	Exhaustive	122	53	53	2	0.0377358
CP017817	947641	Exhaustive	120	48	48	2	0.0416667
CP017817	complement(947763)	Exhaustive	122	67	67	2	0.0298507
CP017817	complement(947786)	Exhaustive	127	66	66	2	0.030303
CP017817	complement(948124)	Exhaustive	128	55	55	2	0.0363636
CP017817	complement(948193)	Exhaustive	120	54	54	2	0.037037
CP017817	948570	Exhaustive	120	70	70	2	0.0285714
CP017817	948635	Exhaustive	123	69	69	2	0.0289855
CP017817	948688	Exhaustive	136	73	73	2	0.0273973
CP017817	948698	Exhaustive	138	75	75	3	0.04
CP017817	948825	Exhaustive	152	75	75	2	0.0266667
CP017817	complement(948900)	Exhaustive	141	72	72	2	0.0277778
CP017817	949065	Exhaustive	111	47	47	2	0.0425532
CP017817	949078	Exhaustive	112	51	51	2	0.0392157
CP017817	complement(949090)	Exhaustive	111	61	61	2	0.0327869
CP017817	complement(949096)	Exhaustive	114	62	62	2	0.0322581
CP017817	949134	Exhaustive	110	49	49	2	0.0408163
CP017817	complement(949233)	Exhaustive	107	63	63	2	0.031746
CP017817	949571	Exhaustive	107	71	71	2	0.028169
CP017817	complement(949769)	Exhaustive	142	47	47	2	0.0425532
CP017817	949802	Exhaustive	146	91	91	2	0.021978
CP017817	complement(949844)	Exhaustive	135	55	55	2	0.0363636
CP017817	complement(949876)	Exhaustive	136	56	56	2	0.0357143
CP017817	complement(949966)	Exhaustive	129	56	56	2	0.0357143
CP017817	950101	Exhaustive	138	68	68	2	0.0294118
CP017817	complement(950104)	Exhaustive	138	70	70	2	0.0285714
CP017817	complement(950166)	Exhaustive	118	60	60	2	0.0333333
CP017817	950361	Exhaustive	86	55	55	2	0.0363636
CP017817	950727	Exhaustive	116	69	69	2	0.0289855
CP017817	950760	Exhaustive	117	68	67	2	0.0298507
CP017817	950773	Exhaustive	114	66	66	2	0.030303
CP017817	950780	Exhaustive	109	62	62	3	0.0483871
CP017817	950782	Exhaustive	109	62	62	2	0.0322581
CP017817	950785	Exhaustive	111	63	63	2	0.031746
CP017817	950786	Exhaustive	111	63	63	2	0.031746
CP017817	950788	Exhaustive	107	60	60	2	0.0333333
CP017817	950796	Exhaustive	105	59	59	2	0.0338983
CP017817	950864	Exhaustive	130	68	68	2	0.0294118
CP017817	950939	Exhaustive	130	64	64	3	0.046875
CP017817	951060	Exhaustive	149	76	76	3	0.0394737
CP017817	951067	Exhaustive	149	76	76	3	0.0394737
CP017817	951072	Exhaustive	149	76	76	3	0.0394737
CP017817	951096	Exhaustive	151	76	76	2	0.0263158
CP017817	951100	Exhaustive	153	75	75	2	0.0266667
CP017817	951102	Exhaustive	154	75	75	4	0.0533333
CP017817	951118	Exhaustive	148	73	73	2	0.0273973
CP017817	951122	Exhaustive	143	73	73	2	0.0273973
CP017817	951136	Exhaustive	140	71	71	2	0.028169
CP017817	951209	Exhaustive	140	68	68	2	0.0294118
CP017817	951495	Exhaustive	112	51	51	2	0.0392157
CP017817	951707	Exhaustive	88	66	66	2	0.030303
CP017817	951752	Exhaustive	80	67	67	2	0.0298507
CP017817	951911	Exhaustive	85	64	64	2	0.03125
CP017817	complement(952276)	Exhaustive	128	35	35	2	0.0571429
CP017817	complement(952350)	Exhaustive	150	52	52	2	0.0384615
CP017817	952377	Exhaustive	143	91	91	2	0.021978
CP017817	952763	Exhaustive	125	59	59	2	0.0338983
CP017817	complement(952801)	Exhaustive	126	68	68	2	0.0294118
CP017817	complement(952803)	Exhaustive	127	69	69	2	0.0289855
CP017817	complement(952814)	Exhaustive	129	70	70	2	0.0285714
CP017817	952923	Exhaustive	142	63	63	2	0.031746
CP017817	953127	Exhaustive	130	58	58	2	0.0344828
CP017817	953211	Exhaustive	137	59	59	2	0.0338983
CP017817	953213	Exhaustive	134	60	60	2	0.0333333
CP017817	complement(953226)	Exhaustive	136	76	76	3	0.0394737
CP017817	complement(953397)	Exhaustive	137	62	62	3	0.0483871
CP017817	953984	Exhaustive	110	56	56	2	0.0357143
CP017817	complement(954106)	Exhaustive	118	66	66	2	0.030303
CP017817	complement(954243)	Exhaustive	116	60	60	2	0.0333333
CP017817	complement(954271)	Exhaustive	114	63	63	2	0.031746
CP017817	complement(954273)	Exhaustive	114	63	63	2	0.031746
CP017817	complement(954276)	Exhaustive	112	62	62	2	0.0322581
CP017817	complement(954282)	Exhaustive	111	62	62	2	0.0322581
CP017817	complement(954285)	Exhaustive	112	62	62	2	0.0322581
CP017817	complement(954295)	Exhaustive	112	62	62	2	0.0322581
CP017817	complement(954300)	Exhaustive	110	62	62	2	0.0322581
CP017817	complement(954304)	Exhaustive	110	61	61	2	0.0327869
CP017817	complement(954309)	Exhaustive	107	58	58	2	0.0344828
CP017817	complement(954312)	Exhaustive	107	57	57	2	0.0350877
CP017817	complement(954313)	Exhaustive	106	56	56	2	0.0357143
CP017817	954453	Exhaustive	97	47	47	2	0.0425532
CP017817	complement(954768)	Exhaustive	105	60	60	2	0.0333333
CP017817	955015	Exhaustive	102	39	39	2	0.0512821
CP017817	complement(955129)	Exhaustive	86	61	61	2	0.0327869
CP017817	complement(955371)	Exhaustive	111	67	67	2	0.0298507
CP017817	complement(955992)	Exhaustive	140	55	55	2	0.0363636
CP017817	956052	Exhaustive	145	79	79	2	0.0253165
CP017817	956055	Exhaustive	147	81	81	2	0.0246914
CP017817	956115	Exhaustive	143	72	72	2	0.0277778
CP017817	956170	Exhaustive	147	68	68	2	0.0294118
CP017817	complement(956211)	Exhaustive	132	74	74	2	0.027027
CP017817	complement(956222)	Exhaustive	126	73	73	5	0.0684932
CP017817	956314	Exhaustive	124	55	55	3	0.0545455
CP017817	complement(956319)	Exhaustive	123	70	70	2	0.0285714
CP017817	complement(956322)	Exhaustive	119	66	66	2	0.030303
CP017817	complement(956335)	Exhaustive	121	66	66	2	0.030303
CP017817	956387	Exhaustive	110	54	54	2	0.037037
CP017817	956749	Exhaustive	85	54	54	2	0.037037
CP017817	956762	Exhaustive	84	55	55	2	0.0363636
CP017817	956860	Exhaustive	88	50	50	2	0.04
CP017817	complement(956889)	Exhaustive	87	40	40	2	0.05
CP017817	complement(956981)	Exhaustive	99	50	50	2	0.04
CP017817	complement(957018)	Exhaustive	105	54	54	2	0.037037
CP017817	complement(957022)	Exhaustive	105	55	55	2	0.0363636
CP017817	complement(957128)	Exhaustive	102	58	58	2	0.0344828
CP017817	957569	Exhaustive	108	61	61	2	0.0327869
CP017817	complement(958555)	Exhaustive	98	57	57	2	0.0350877
CP017817	complement(959924)	Exhaustive	116	49	49	2	0.0408163
CP017817	complement(960311)	Exhaustive	113	57	57	2	0.0350877
CP017817	960543	Exhaustive	130	66	66	2	0.030303
CP017817	960600	Exhaustive	125	67	67	2	0.0298507
CP017817	complement(960636)	Exhaustive	115	55	55	3	0.0545455
CP017817	complement(960637)	Exhaustive	114	55	55	2	0.0363636
CP017817	complement(960649)	Exhaustive	116	57	57	2	0.0350877
CP017817	complement(960689)	Exhaustive	122	56	56	2	0.0357143
CP017817	complement(960720)	Exhaustive	124	60	60	2	0.0333333
CP017817	960768	Exhaustive	125	63	63	2	0.031746
CP017817	complement(960770)	Exhaustive	125	63	63	2	0.031746
CP017817	complement(960772)	Exhaustive	124	63	63	2	0.031746
CP017817	960776	Exhaustive	126	61	61	2	0.0327869
CP017817	961285	Exhaustive	95	55	55	2	0.0363636
CP017817	961831	Exhaustive	119	59	59	2	0.0338983
CP017817	961846	Exhaustive	121	61	61	2	0.0327869
CP017817	962463	Exhaustive	147	70	70	2	0.0285714
CP017817	962477	Exhaustive	142	68	68	2	0.0294118
CP017817	complement(962565)	Exhaustive	143	79	79	2	0.0253165
CP017817	complement(962739)	Exhaustive	132	56	56	2	0.0357143
CP017817	962870	Exhaustive	131	59	59	2	0.0338983
CP017817	complement(963020)	Exhaustive	118	75	75	2	0.0266667
CP017817	963199	Exhaustive	121	55	55	2	0.0363636
CP017817	complement(963580)	Exhaustive	123	72	72	2	0.0277778
CP017817	complement(963829)	Exhaustive	105	55	55	2	0.0363636
CP017817	963979	Exhaustive	98	50	50	2	0.04
CP017817	964021	Exhaustive	106	53	53	2	0.0377358
CP017817	complement(964032)	Exhaustive	107	55	55	2	0.0363636
CP017817	complement(964602)	Exhaustive	116	58	58	2	0.0344828
CP017817	complement(964644)	Exhaustive	109	57	57	2	0.0350877
CP017817	complement(964795)	Exhaustive	98	50	49	2	0.0408163
CP017817	complement(964995)	Exhaustive	107	49	49	2	0.0408163
CP017817	complement(965079)	Exhaustive	116	48	48	2	0.0416667
CP017817	965192	Exhaustive	121	70	70	2	0.0285714
CP017817	965642	Exhaustive	109	58	58	2	0.0344828
CP017817	965815	Exhaustive	125	71	71	2	0.028169
CP017817	965951	Exhaustive	123	64	64	2	0.03125
CP017817	complement(965966)	Exhaustive	119	58	58	3	0.0517241
CP017817	complement(966636)	Exhaustive	123	53	53	2	0.0377358
CP017817	complement(966731)	Exhaustive	130	59	59	2	0.0338983
CP017817	complement(966955)	Exhaustive	115	60	60	2	0.0333333
CP017817	complement(967364)	Exhaustive	125	70	70	3	0.0428571
CP017817	complement(967569)	Exhaustive	111	58	58	2	0.0344828
CP017817	complement(967774)	Exhaustive	125	73	73	2	0.0273973
CP017817	968123	Exhaustive	100	53	53	2	0.0377358
CP017817	968237	Exhaustive	90	50	50	2	0.04
CP017817	968602	Exhaustive	114	63	63	2	0.031746
CP017817	968915	Exhaustive	98	58	58	2	0.0344828
CP017817	969170	Exhaustive	118	86	86	2	0.0232558
CP017817	969623	Exhaustive	107	72	72	2	0.0277778
CP017817	complement(970165)	Exhaustive	108	48	48	2	0.0416667
CP017817	complement(970190)	Exhaustive	117	57	57	2	0.0350877
CP017817	970223	Exhaustive	120	61	61	2	0.0327869
CP017817	complement(972076)	Exhaustive	97	56	56	2	0.0357143
CP017817	complement(972273)	Exhaustive	92	52	52	2	0.0384615
CP017817	complement(972574)	Exhaustive	108	79	79	2	0.0253165
CP017817	complement(972690)	Exhaustive	97	66	66	2	0.030303
CP017817	complement(972691)	Exhaustive	97	66	66	2	0.030303
CP017817	972834	Exhaustive	101	44	44	2	0.0454545
CP017817	973007	Exhaustive	112	52	52	2	0.0384615
CP017817	complement(973078)	Exhaustive	112	58	58	2	0.0344828
CP017817	complement(973221)	Exhaustive	114	53	53	2	0.0377358
CP017817	complement(973420)	Exhaustive	114	65	65	2	0.0307692
CP017817	complement(973671)	Exhaustive	102	52	52	2	0.0384615
CP017817	complement(973675)	Exhaustive	103	53	53	2	0.0377358
CP017817	973678	Exhaustive	104	50	50	2	0.04
CP017817	973801	Exhaustive	105	57	57	2	0.0350877
CP017817	complement(973986)	Exhaustive	115	50	50	2	0.04
CP017817	974583	Exhaustive	121	60	60	2	0.0333333
CP017817	974795	Exhaustive	98	40	40	2	0.05
CP017817	974933	Exhaustive	107	39	39	2	0.0512821
CP017817	complement(975176)	Exhaustive	102	53	53	2	0.0377358
CP017817	complement(975214)	Exhaustive	98	51	51	2	0.0392157
CP017817	complement(975267)	Exhaustive	92	44	44	2	0.0454545
CP017817	complement(975419)	Exhaustive	116	62	62	2	0.0322581
CP017817	complement(975546)	Exhaustive	109	57	57	2	0.0350877
CP017817	975849	Exhaustive	100	41	41	2	0.0487805
CP017817	975984	Exhaustive	120	59	59	2	0.0338983
CP017817	976032	Exhaustive	127	68	68	2	0.0294118
CP017817	976035	Exhaustive	123	68	68	2	0.0294118
CP017817	976118	Exhaustive	117	74	74	2	0.027027
CP017817	976126	Exhaustive	116	74	74	2	0.027027
CP017817	976304	Exhaustive	115	77	77	2	0.025974
CP017817	977079	Exhaustive	121	85	85	3	0.0352941
CP017817	complement(977144)	Exhaustive	120	39	39	2	0.0512821
CP017817	977258	Exhaustive	115	72	72	2	0.0277778
CP017817	977278	Exhaustive	113	73	73	5	0.0684932
CP017817	977423	Exhaustive	121	67	67	2	0.0298507
CP017817	977447	Exhaustive	122	65	65	2	0.0307692
CP017817	complement(977468)	Exhaustive	122	58	58	2	0.0344828
CP017817	complement(977483)	Exhaustive	122	57	57	2	0.0350877
CP017817	complement(977947)	Exhaustive	112	63	63	3	0.047619
CP017817	978675	Exhaustive	92	43	43	2	0.0465116
CP017817	978842	Exhaustive	104	55	55	2	0.0363636
CP017817	complement(979279)	Exhaustive	118	79	79	2	0.0253165
CP017817	complement(979580)	Exhaustive	81	35	35	2	0.0571429
CP017817	complement(980069)	Exhaustive	102	41	41	2	0.0487805
CP017817	980208	Exhaustive	101	63	63	3	0.047619
CP017817	complement(980634)	Exhaustive	92	51	51	2	0.0392157
CP017817	complement(981124)	Exhaustive	121	38	38	2	0.0526316
CP017817	complement(981482)	Exhaustive	109	62	62	2	0.0322581
CP017817	981773	Exhaustive	116	60	60	2	0.0333333
CP017817	981836	Exhaustive	119	67	67	2	0.0298507
CP017817	982146	Exhaustive	101	47	47	2	0.0425532
CP017817	982335	Exhaustive	114	47	47	2	0.0425532
CP017817	982359	Exhaustive	123	50	50	2	0.04
CP017817	982439	Exhaustive	118	36	36	2	0.0555556
CP017817	982443	Exhaustive	117	37	37	2	0.0540541
CP017817	982484	Exhaustive	112	37	37	2	0.0540541
CP017817	complement(982598)	Exhaustive	114	86	86	2	0.0232558
CP017817	982989	Exhaustive	122	67	67	2	0.0298507
CP017817	983039	Exhaustive	129	67	67	2	0.0298507
CP017817	complement(983151)	Exhaustive	135	70	70	2	0.0285714
CP017817	complement(983253)	Exhaustive	147	81	81	2	0.0246914
CP017817	983306	Exhaustive	140	62	62	2	0.0322581
CP017817	983315	Exhaustive	140	63	63	3	0.047619
CP017817	983330	Exhaustive	142	65	65	3	0.0461538
CP017817	983396	Exhaustive	136	61	61	3	0.0491803
CP017817	984344	Exhaustive	146	67	67	2	0.0298507
CP017817	complement(984349)	Exhaustive	149	81	81	3	0.037037
CP017817	complement(984604)	Exhaustive	112	53	53	2	0.0377358
CP017817	complement(985079)	Exhaustive	129	80	80	2	0.025
CP017817	985135	Exhaustive	122	47	47	2	0.0425532
CP017817	985146	Exhaustive	125	51	51	2	0.0392157
CP017817	complement(985592)	Exhaustive	108	46	46	2	0.0434783
CP017817	985708	Exhaustive	99	54	54	2	0.037037
CP017817	986454	Exhaustive	90	45	45	2	0.0444444
CP017817	986644	Exhaustive	102	40	40	2	0.05
CP017817	complement(986833)	Exhaustive	111	66	66	2	0.030303
CP017817	986980	Exhaustive	120	67	67	2	0.0298507
CP017817	986997	Exhaustive	117	67	67	2	0.0298507
CP017817	987104	Exhaustive	111	62	62	2	0.0322581
CP017817	987109	Exhaustive	111	62	62	2	0.0322581
CP017817	987119	Exhaustive	114	62	62	3	0.0483871
CP017817	987131	Exhaustive	118	64	64	2	0.03125
CP017817	987147	Exhaustive	111	59	59	2	0.0338983
CP017817	987177	Exhaustive	110	61	60	2	0.0333333
CP017817	987278	Exhaustive	102	60	60	2	0.0333333
CP017817	987282	Exhaustive	103	61	61	2	0.0327869
CP017817	987284	Exhaustive	102	60	60	2	0.0333333
CP017817	987287	Exhaustive	103	61	61	2	0.0327869
CP017817	987293	Exhaustive	106	62	62	2	0.0322581
CP017817	987296	Exhaustive	106	62	62	2	0.0322581
CP017817	987442	Exhaustive	98	57	57	2	0.0350877
CP017817	complement(987562)	Exhaustive	81	41	41	2	0.0487805
CP017817	987606	Exhaustive	80	38	38	2	0.0526316
CP017817	complement(987616)	Exhaustive	83	45	45	2	0.0444444
CP017817	complement(987672)	Exhaustive	83	48	48	2	0.0416667
CP017817	988063	Exhaustive	118	69	69	2	0.0289855
CP017817	988299	Exhaustive	123	70	70	2	0.0285714
CP017817	complement(988397)	Exhaustive	108	52	52	2	0.0384615
CP017817	complement(988445)	Exhaustive	103	46	46	2	0.0434783
CP017817	988591	Exhaustive	100	65	65	3	0.0461538
CP017817	complement(988596)	Exhaustive	99	33	33	2	0.0606061
CP017817	complement(988613)	Exhaustive	108	36	36	2	0.0555556
CP017817	988615	Exhaustive	109	73	73	3	0.0410959
CP017817	988652	Exhaustive	109	69	69	2	0.0289855
CP017817	complement(988779)	Exhaustive	125	55	55	2	0.0363636
CP017817	989140	Exhaustive	90	48	48	2	0.0416667
CP017817	989254	Exhaustive	92	56	56	2	0.0357143
CP017817	989372	Exhaustive	92	51	51	2	0.0392157
CP017817	complement(989713)	Exhaustive	123	66	66	2	0.030303
CP017817	complement(989862)	Exhaustive	114	61	61	2	0.0327869
CP017817	complement(989958)	Exhaustive	103	53	53	2	0.0377358
CP017817	990246	Exhaustive	125	47	47	2	0.0425532
CP017817	990281	Exhaustive	137	52	52	2	0.0384615
CP017817	990493	Exhaustive	139	63	63	2	0.031746
CP017817	complement(990737)	Exhaustive	118	53	53	2	0.0377358
CP017817	990890	Exhaustive	123	73	73	3	0.0410959
CP017817	complement(990961)	Exhaustive	135	44	44	2	0.0454545
CP017817	991158	Exhaustive	112	88	88	2	0.0227273
CP017817	991318	Exhaustive	117	80	80	2	0.025
CP017817	992119	Exhaustive	97	60	60	2	0.0333333
CP017817	complement(992162)	Exhaustive	105	45	45	2	0.0444444
CP017817	complement(992270)	Exhaustive	106	70	68	2	0.0294118
CP017817	complement(992510)	Exhaustive	91	52	52	2	0.0384615
CP017817	complement(992541)	Exhaustive	90	46	46	2	0.0434783
CP017817	992821	Exhaustive	103	69	69	2	0.0289855
CP017817	complement(992891)	Exhaustive	112	32	32	2	0.0625
CP017817	complement(993256)	Exhaustive	114	33	33	2	0.0606061
CP017817	994319	Exhaustive	110	75	75	2	0.0266667
CP017817	994550	Exhaustive	134	80	80	2	0.025
CP017817	complement(994720)	Exhaustive	129	57	57	2	0.0350877
CP017817	complement(994902)	Exhaustive	116	39	39	2	0.0512821
CP017817	complement(995438)	Exhaustive	132	63	63	2	0.031746
CP017817	995603	Exhaustive	159	64	64	2	0.03125
CP017817	995615	Exhaustive	154	63	63	2	0.031746
CP017817	995646	Exhaustive	153	62	62	2	0.0322581
CP017817	complement(995805)	Exhaustive	116	75	75	2	0.0266667
CP017817	complement(996167)	Exhaustive	107	60	60	2	0.0333333
CP017817	996405	Exhaustive	91	51	51	2	0.0392157
CP017817	996414	Exhaustive	93	52	52	2	0.0384615
CP017817	996430	Exhaustive	93	51	51	2	0.0392157
CP017817	complement(997129)	Exhaustive	110	45	45	2	0.0444444
CP017817	997218	Exhaustive	116	70	70	2	0.0285714
CP017817	997559	Exhaustive	117	74	74	2	0.027027
CP017817	997618	Exhaustive	112	62	62	2	0.0322581
CP017817	998633	Exhaustive	118	57	57	3	0.0526316
CP017817	998635	Exhaustive	119	57	57	2	0.0350877
CP017817	998637	Exhaustive	117	56	55	2	0.0363636
CP017817	complement(998661)	Exhaustive	109	54	54	2	0.037037
CP017817	complement(998690)	Exhaustive	108	52	52	2	0.0384615
CP017817	998784	Exhaustive	113	62	62	2	0.0322581
CP017817	1000340	Exhaustive	119	57	57	2	0.0350877
CP017817	complement(1000474)	Exhaustive	139	83	83	3	0.0361446
CP017817	complement(1000613)	Exhaustive	124	80	80	3	0.0375
CP017817	1000961	Exhaustive	135	70	70	2	0.0285714
CP017817	complement(1001252)	Exhaustive	108	67	67	2	0.0298507
CP017817	complement(1001439)	Exhaustive	127	69	69	2	0.0289855
CP017817	1001586	Exhaustive	117	65	65	2	0.0307692
CP017817	1001778	Exhaustive	96	54	54	2	0.037037
CP017817	complement(1002454)	Exhaustive	127	86	86	2	0.0232558
CP017817	1002604	Exhaustive	140	36	36	2	0.0555556
CP017817	complement(1002636)	Exhaustive	130	96	96	2	0.0208333
CP017817	1003044	Exhaustive	112	69	69	2	0.0289855
CP017817	complement(1003366)	Exhaustive	96	64	64	2	0.03125
CP017817	complement(1003580)	Exhaustive	79	62	62	2	0.0322581
CP017817	complement(1003609)	Exhaustive	82	62	61	2	0.0327869
CP017817	complement(1003848)	Exhaustive	118	47	47	2	0.0425532
CP017817	complement(1004151)	Exhaustive	119	57	57	2	0.0350877
CP017817	complement(1004156)	Exhaustive	119	56	56	2	0.0357143
CP017817	complement(1004160)	Exhaustive	118	55	55	2	0.0363636
CP017817	complement(1004190)	Exhaustive	122	55	55	2	0.0363636
CP017817	complement(1004193)	Exhaustive	122	55	55	2	0.0363636
CP017817	complement(1004226)	Exhaustive	122	56	56	2	0.0357143
CP017817	1004265	Exhaustive	129	69	69	2	0.0289855
CP017817	complement(1004266)	Exhaustive	129	60	60	2	0.0333333
CP017817	complement(1004268)	Exhaustive	130	60	60	2	0.0333333
CP017817	complement(1004269)	Exhaustive	130	60	60	2	0.0333333
CP017817	complement(1004272)	Exhaustive	130	61	61	2	0.0327869
CP017817	complement(1004274)	Exhaustive	131	62	62	2	0.0322581
CP017817	complement(1004277)	Exhaustive	134	65	65	2	0.0307692
CP017817	complement(1004431)	Exhaustive	127	64	64	2	0.03125
CP017817	complement(1004845)	Exhaustive	120	66	66	2	0.030303
CP017817	complement(1004883)	Exhaustive	117	69	69	2	0.0289855
CP017817	complement(1005020)	Exhaustive	117	75	75	2	0.0266667
CP017817	complement(1005692)	Exhaustive	114	62	62	2	0.0322581
CP017817	complement(1006424)	Exhaustive	102	61	61	2	0.0327869
CP017817	1006983	Exhaustive	114	58	58	2	0.0344828
CP017817	1007112	Exhaustive	102	46	46	2	0.0434783
CP017817	complement(1007466)	Exhaustive	116	58	58	2	0.0344828
CP017817	complement(1007545)	Exhaustive	111	59	59	2	0.0338983
CP017817	complement(1007656)	Exhaustive	128	65	65	2	0.0307692
CP017817	complement(1007659)	Exhaustive	127	64	63	2	0.031746
CP017817	complement(1007666)	Exhaustive	121	62	62	2	0.0322581
CP017817	complement(1007668)	Exhaustive	122	62	62	2	0.0322581
CP017817	complement(1007674)	Exhaustive	121	64	64	2	0.03125
CP017817	complement(1007678)	Exhaustive	123	67	67	2	0.0298507
CP017817	complement(1007680)	Exhaustive	121	67	67	2	0.0298507
CP017817	complement(1007684)	Exhaustive	121	66	66	2	0.030303
CP017817	complement(1007794)	Exhaustive	131	69	69	2	0.0289855
CP017817	complement(1007797)	Exhaustive	131	69	69	2	0.0289855
CP017817	1007799	Exhaustive	130	62	62	2	0.0322581
CP017817	complement(1007833)	Exhaustive	127	66	66	2	0.030303
CP017817	complement(1007843)	Exhaustive	126	66	66	2	0.030303
CP017817	complement(1007845)	Exhaustive	127	66	66	3	0.0454545
CP017817	1008158	Exhaustive	117	51	51	2	0.0392157
CP017817	1008489	Exhaustive	117	44	44	2	0.0454545
CP017817	1008710	Exhaustive	105	45	45	2	0.0444444
CP017817	1008759	Exhaustive	113	52	52	2	0.0384615
CP017817	1009772	Exhaustive	120	45	45	2	0.0444444
CP017817	complement(1009790)	Exhaustive	125	79	78	3	0.0384615
CP017817	1009965	Exhaustive	117	31	31	2	0.0645161
CP017817	complement(1010250)	Exhaustive	97	66	66	2	0.030303
CP017817	complement(1010574)	Exhaustive	108	60	60	2	0.0333333
CP017817	1010618	Exhaustive	106	53	53	2	0.0377358
CP017817	1010696	Exhaustive	98	53	53	2	0.0377358
CP017817	1011339	Exhaustive	109	56	56	2	0.0357143
CP017817	1011373	Exhaustive	112	60	60	2	0.0333333
CP017817	1011593	Exhaustive	116	53	53	2	0.0377358
CP017817	complement(1012081)	Exhaustive	99	61	61	2	0.0327869
CP017817	complement(1012087)	Exhaustive	100	61	61	2	0.0327869
CP017817	1013048	Exhaustive	112	47	47	2	0.0425532
CP017817	complement(1013684)	Exhaustive	120	63	63	2	0.031746
CP017817	complement(1013797)	Exhaustive	125	79	79	2	0.0253165
CP017817	1014962	Exhaustive	86	52	52	2	0.0384615
CP017817	complement(1015034)	Exhaustive	99	49	49	2	0.0408163
CP017817	1015339	Exhaustive	97	17	17	2	0.117647
CP017817	1015493	Exhaustive	43	12	12	2	0.166667
CP017817	complement(1015833)	Exhaustive	87	58	58	2	0.0344828
CP017817	complement(1015840)	Exhaustive	88	57	57	2	0.0350877
CP017817	1016290	Exhaustive	102	56	56	2	0.0357143
CP017817	1016360	Exhaustive	96	55	55	2	0.0363636
CP017817	1016453	Exhaustive	118	67	67	2	0.0298507
CP017817	complement(1016649)	Exhaustive	121	62	62	2	0.0322581
CP017817	1016759	Exhaustive	103	58	58	2	0.0344828
CP017817	complement(1016783)	Exhaustive	103	50	50	2	0.04
CP017817	1016910	Exhaustive	110	61	61	2	0.0327869
CP017817	1017217	Exhaustive	108	79	79	2	0.0253165
CP017817	1017344	Exhaustive	102	83	83	2	0.0240964
CP017817	complement(1017577)	Exhaustive	123	68	68	2	0.0294118
CP017817	complement(1017605)	Exhaustive	125	70	70	2	0.0285714
CP017817	1017882	Exhaustive	106	42	42	2	0.047619
CP017817	complement(1017902)	Exhaustive	110	64	64	2	0.03125
CP017817	1018009	Exhaustive	112	65	65	2	0.0307692
CP017817	complement(1018362)	Exhaustive	123	61	61	2	0.0327869
CP017817	complement(1018482)	Exhaustive	109	67	67	2	0.0298507
CP017817	complement(1019133)	Exhaustive	74	60	60	2	0.0333333
CP017817	1019796	Exhaustive	141	72	72	2	0.0277778
CP017817	1019822	Exhaustive	138	71	71	2	0.028169
CP017817	1019832	Exhaustive	131	67	67	2	0.0298507
CP017817	complement(1020029)	Exhaustive	126	67	67	2	0.0298507
CP017817	1020177	Exhaustive	113	54	54	2	0.037037
CP017817	1020275	Exhaustive	103	52	52	2	0.0384615
CP017817	1020402	Exhaustive	105	62	62	3	0.0483871
CP017817	complement(1020531)	Exhaustive	89	39	39	2	0.0512821
CP017817	1020921	Exhaustive	110	50	50	2	0.04
CP017817	1020929	Exhaustive	107	47	47	2	0.0425532
CP017817	1020935	Exhaustive	106	44	44	2	0.0454545
CP017817	1020951	Exhaustive	114	51	51	3	0.0588235
CP017817	complement(1020995)	Exhaustive	124	68	67	3	0.0447761
CP017817	1021012	Exhaustive	133	63	63	2	0.031746
CP017817	1021029	Exhaustive	134	63	63	2	0.031746
CP017817	1021169	Exhaustive	138	77	77	2	0.025974
CP017817	1021360	Exhaustive	113	69	69	2	0.0289855
CP017817	1022100	Exhaustive	105	67	67	2	0.0298507
CP017817	1022312	Exhaustive	100	41	41	2	0.0487805
CP017817	1022533	Exhaustive	113	50	50	2	0.04
CP017817	1022623	Exhaustive	122	56	56	2	0.0357143
CP017817	1022889	Exhaustive	133	67	67	3	0.0447761
CP017817	complement(1023018)	Exhaustive	140	58	58	2	0.0344828
CP017817	complement(1023144)	Exhaustive	156	68	68	2	0.0294118
CP017817	1023313	Exhaustive	127	63	63	4	0.0634921
CP017817	complement(1024023)	Exhaustive	131	77	77	2	0.025974
CP017817	complement(1024096)	Exhaustive	130	77	77	2	0.025974
CP017817	complement(1024652)	Exhaustive	134	60	60	2	0.0333333
CP017817	1024903	Exhaustive	134	67	67	2	0.0298507
CP017817	1024970	Exhaustive	127	64	64	2	0.03125
CP017817	1025488	Exhaustive	106	59	59	2	0.0338983
CP017817	1025559	Exhaustive	128	79	79	2	0.0253165
CP017817	complement(1025656)	Exhaustive	138	51	51	3	0.0588235
CP017817	1026009	Exhaustive	116	59	59	2	0.0338983
CP017817	complement(1026131)	Exhaustive	136	66	66	2	0.030303
CP017817	1026165	Exhaustive	144	75	75	2	0.0266667
CP017817	1026287	Exhaustive	126	65	65	2	0.0307692
CP017817	1026550	Exhaustive	109	47	47	2	0.0425532
CP017817	complement(1026559)	Exhaustive	108	63	63	2	0.031746
CP017817	1026725	Exhaustive	113	52	52	2	0.0384615
CP017817	1026749	Exhaustive	110	50	50	2	0.04
CP017817	complement(1026763)	Exhaustive	107	60	60	2	0.0333333
CP017817	complement(1026852)	Exhaustive	99	45	45	2	0.0444444
CP017817	complement(1026854)	Exhaustive	98	45	45	2	0.0444444
CP017817	complement(1027027)	Exhaustive	99	45	45	2	0.0444444
CP017817	1027244	Exhaustive	107	40	40	2	0.05
CP017817	complement(1027288)	Exhaustive	106	70	70	2	0.0285714
CP017817	complement(1027299)	Exhaustive	103	69	69	2	0.0289855
CP017817	1027536	Exhaustive	117	40	40	2	0.05
CP017817	1028057	Exhaustive	141	57	57	2	0.0350877
CP017817	1028138	Exhaustive	125	50	50	2	0.04
CP017817	1028163	Exhaustive	119	52	52	2	0.0384615
CP017817	1028402	Exhaustive	89	35	35	3	0.0857143
CP017817	1028563	Exhaustive	99	48	48	2	0.0416667
CP017817	complement(1028758)	Exhaustive	116	61	61	2	0.0327869
CP017817	complement(1028958)	Exhaustive	113	59	59	2	0.0338983
CP017817	complement(1028971)	Exhaustive	111	56	56	2	0.0357143
CP017817	complement(1029127)	Exhaustive	98	53	53	2	0.0377358
CP017817	complement(1029161)	Exhaustive	103	57	57	2	0.0350877
CP017817	complement(1029327)	Exhaustive	101	58	58	2	0.0344828
CP017817	complement(1029339)	Exhaustive	106	61	61	2	0.0327869
CP017817	complement(1029723)	Exhaustive	111	41	41	2	0.0487805
CP017817	1029738	Exhaustive	107	68	68	2	0.0294118
CP017817	1029814	Exhaustive	102	64	64	2	0.03125
CP017817	complement(1030244)	Exhaustive	105	57	57	2	0.0350877
CP017817	complement(1030478)	Exhaustive	113	49	49	2	0.0408163
CP017817	1030988	Exhaustive	97	55	55	2	0.0363636
CP017817	1031274	Exhaustive	106	51	51	2	0.0392157
CP017817	1031729	Exhaustive	99	69	69	2	0.0289855
CP017817	complement(1031989)	Exhaustive	138	36	36	2	0.0555556
CP017817	1032060	Exhaustive	150	98	98	2	0.0204082
CP017817	1032204	Exhaustive	158	101	101	2	0.019802
CP017817	1032488	Exhaustive	51	37	37	2	0.0540541
CP017817	1032500	Exhaustive	51	37	37	3	0.0810811
CP017817	1032641	Exhaustive	72	32	32	2	0.0625
CP017817	complement(1032765)	Exhaustive	128	60	60	2	0.0333333
CP017817	complement(1032771)	Exhaustive	125	58	58	2	0.0344828
CP017817	1032802	Exhaustive	117	70	70	2	0.0285714
CP017817	complement(1032809)	Exhaustive	121	49	49	2	0.0408163
CP017817	complement(1032918)	Exhaustive	130	35	35	2	0.0571429
CP017817	complement(1033341)	Exhaustive	123	78	78	2	0.025641
CP017817	complement(1033528)	Exhaustive	101	57	57	2	0.0350877
CP017817	complement(1033530)	Exhaustive	102	57	57	2	0.0350877
CP017817	complement(1033597)	Exhaustive	102	50	50	2	0.04
CP017817	complement(1033611)	Exhaustive	106	53	53	2	0.0377358
CP017817	1034575	Exhaustive	132	73	73	2	0.0273973
CP017817	1034632	Exhaustive	135	82	82	2	0.0243902
CP017817	complement(1034896)	Exhaustive	136	71	71	2	0.028169
CP017817	complement(1035163)	Exhaustive	103	44	44	2	0.0454545
CP017817	complement(1035220)	Exhaustive	110	41	41	2	0.0487805
CP017817	complement(1035499)	Exhaustive	104	60	60	2	0.0333333
CP017817	1036333	Exhaustive	132	67	67	2	0.0298507
CP017817	1036680	Exhaustive	90	51	51	2	0.0392157
CP017817	1036693	Exhaustive	93	53	53	2	0.0377358
CP017817	1036845	Exhaustive	106	63	63	2	0.031746
CP017817	complement(1036983)	Exhaustive	119	70	70	3	0.0428571
CP017817	complement(1036997)	Exhaustive	119	70	70	2	0.0285714
CP017817	complement(1037127)	Exhaustive	123	76	76	2	0.0263158
CP017817	complement(1037129)	Exhaustive	123	76	76	2	0.0263158
CP017817	complement(1037133)	Exhaustive	126	78	78	2	0.025641
CP017817	complement(1037149)	Exhaustive	127	79	79	2	0.0253165
CP017817	complement(1037157)	Exhaustive	126	77	77	2	0.025974
CP017817	1037515	Exhaustive	132	65	65	2	0.0307692
CP017817	1037523	Exhaustive	129	65	65	3	0.0461538
CP017817	complement(1037579)	Exhaustive	127	61	61	2	0.0327869
CP017817	1037607	Exhaustive	124	69	69	3	0.0434783
CP017817	1037650	Exhaustive	129	70	70	2	0.0285714
CP017817	complement(1038669)	Exhaustive	116	53	53	2	0.0377358
CP017817	1038826	Exhaustive	119	74	74	2	0.027027
CP017817	1039159	Exhaustive	120	81	81	2	0.0246914
CP017817	1039204	Exhaustive	128	79	79	2	0.0253165
CP017817	complement(1039347)	Exhaustive	140	66	66	2	0.030303
CP017817	1039405	Exhaustive	133	64	64	2	0.03125
CP017817	1039459	Exhaustive	144	63	63	3	0.047619
CP017817	complement(1039560)	Exhaustive	119	65	65	2	0.0307692
CP017817	1040641	Exhaustive	106	59	59	2	0.0338983
CP017817	complement(1041503)	Exhaustive	125	47	47	2	0.0425532
CP017817	1041511	Exhaustive	127	80	79	3	0.0379747
CP017817	1042119	Exhaustive	129	52	52	2	0.0384615
CP017817	1042457	Exhaustive	95	14	14	2	0.142857
CP017817	complement(1042889)	Exhaustive	93	42	42	3	0.0714286
CP017817	1043460	Exhaustive	102	50	50	2	0.04
CP017817	1043565	Exhaustive	107	51	51	3	0.0588235
CP017817	complement(1043591)	Exhaustive	113	58	58	2	0.0344828
CP017817	1043949	Exhaustive	100	58	58	2	0.0344828
CP017817	complement(1044928)	Exhaustive	96	64	64	2	0.03125
CP017817	complement(1045401)	Exhaustive	120	60	60	2	0.0333333
CP017817	1045517	Exhaustive	123	70	70	2	0.0285714
CP017817	1045694	Exhaustive	117	70	70	2	0.0285714
CP017817	1045723	Exhaustive	121	67	67	2	0.0298507
CP017817	complement(1046104)	Exhaustive	102	47	47	2	0.0425532
CP017817	complement(1046736)	Exhaustive	104	42	42	2	0.047619
CP017817	1046878	Exhaustive	116	86	86	2	0.0232558
CP017817	1047030	Exhaustive	90	68	68	2	0.0294118
CP017817	1047255	Exhaustive	84	49	49	2	0.0408163
CP017817	1047339	Exhaustive	99	71	71	2	0.028169
CP017817	1047501	Exhaustive	111	75	75	2	0.0266667
CP017817	1048030	Exhaustive	98	63	63	3	0.047619
CP017817	1048286	Exhaustive	103	67	65	2	0.0307692
CP017817	1048348	Exhaustive	112	77	77	2	0.025974
CP017817	1048367	Exhaustive	114	76	76	2	0.0263158
CP017817	1048391	Exhaustive	112	75	75	2	0.0266667
CP017817	1048401	Exhaustive	112	76	76	2	0.0263158
CP017817	1048406	Exhaustive	111	74	74	2	0.027027
CP017817	1048451	Exhaustive	117	75	75	2	0.0266667
CP017817	1048502	Exhaustive	110	76	76	2	0.0263158
CP017817	1048503	Exhaustive	111	76	76	2	0.0263158
CP017817	1048511	Exhaustive	110	73	73	2	0.0273973
CP017817	1048607	Exhaustive	110	64	64	2	0.03125
CP017817	1048744	Exhaustive	119	60	60	2	0.0333333
CP017817	complement(1048856)	Exhaustive	143	66	66	2	0.030303
CP017817	complement(1048865)	Exhaustive	143	66	66	3	0.0454545
CP017817	1049039	Exhaustive	132	85	85	2	0.0235294
CP017817	1049237	Exhaustive	109	65	65	2	0.0307692
CP017817	complement(1049847)	Exhaustive	113	63	63	2	0.031746
CP017817	complement(1049864)	Exhaustive	114	61	61	2	0.0327869
CP017817	complement(1049953)	Exhaustive	113	54	54	2	0.037037
CP017817	complement(1050159)	Exhaustive	110	47	47	2	0.0425532
CP017817	1050288	Exhaustive	115	67	67	2	0.0298507
CP017817	1050406	Exhaustive	117	76	76	2	0.0263158
CP017817	1050411	Exhaustive	111	73	73	2	0.0273973
CP017817	1050419	Exhaustive	110	73	73	2	0.0273973
CP017817	1050423	Exhaustive	109	72	72	2	0.0277778
CP017817	1050426	Exhaustive	108	71	71	2	0.028169
CP017817	1050479	Exhaustive	113	80	80	2	0.025
CP017817	1050484	Exhaustive	112	79	79	2	0.0253165
CP017817	1050507	Exhaustive	109	78	78	2	0.025641
CP017817	1051306	Exhaustive	129	75	75	2	0.0266667
CP017817	1051442	Exhaustive	131	78	78	2	0.025641
CP017817	complement(1051676)	Exhaustive	93	63	63	2	0.031746
CP017817	1052386	Exhaustive	112	51	51	2	0.0392157
CP017817	1052399	Exhaustive	105	49	49	2	0.0408163
CP017817	1052400	Exhaustive	105	49	48	2	0.0416667
CP017817	1052973	Exhaustive	125	56	56	2	0.0357143
CP017817	1053065	Exhaustive	103	52	51	2	0.0392157
CP017817	complement(1053419)	Exhaustive	121	57	57	2	0.0350877
CP017817	complement(1054195)	Exhaustive	111	63	63	2	0.031746
CP017817	complement(1054203)	Exhaustive	109	60	60	2	0.0333333
CP017817	complement(1054225)	Exhaustive	106	58	58	2	0.0344828
CP017817	1054545	Exhaustive	100	47	47	2	0.0425532
CP017817	complement(1054605)	Exhaustive	97	56	56	2	0.0357143
CP017817	1055243	Exhaustive	108	65	65	2	0.0307692
CP017817	complement(1055270)	Exhaustive	117	46	46	3	0.0652174
CP017817	1055309	Exhaustive	111	65	65	2	0.0307692
CP017817	complement(1055388)	Exhaustive	106	44	44	2	0.0454545
CP017817	complement(1055389)	Exhaustive	106	44	44	2	0.0454545
CP017817	complement(1055443)	Exhaustive	102	46	46	2	0.0434783
CP017817	complement(1056088)	Exhaustive	81	38	38	2	0.0526316
CP017817	1056503	Exhaustive	65	32	32	2	0.0625
CP017817	complement(1056780)	Exhaustive	77	38	38	2	0.0526316
CP017817	1058111	Exhaustive	124	75	75	2	0.0266667
CP017817	complement(1058300)	Exhaustive	113	50	50	2	0.04
CP017817	1058804	Exhaustive	121	76	76	3	0.0394737
CP017817	1058966	Exhaustive	116	64	64	2	0.03125
CP017817	1059262	Exhaustive	141	85	85	2	0.0235294
CP017817	1059329	Exhaustive	137	77	77	2	0.025974
CP017817	1059465	Exhaustive	112	53	53	2	0.0377358
CP017817	1059486	Exhaustive	104	51	51	2	0.0392157
CP017817	complement(1059487)	Exhaustive	104	53	53	2	0.0377358
CP017817	complement(1060783)	Exhaustive	113	64	64	2	0.03125
CP017817	complement(1060844)	Exhaustive	121	67	67	2	0.0298507
CP017817	1060861	Exhaustive	120	59	59	2	0.0338983
CP017817	1060896	Exhaustive	117	54	54	2	0.037037
CP017817	1060902	Exhaustive	116	54	54	2	0.037037
CP017817	complement(1061227)	Exhaustive	127	54	54	2	0.037037
CP017817	1061390	Exhaustive	123	66	66	2	0.030303
CP017817	1061864	Exhaustive	112	48	47	2	0.0425532
CP017817	complement(1062200)	Exhaustive	86	59	59	2	0.0338983
CP017817	complement(1062767)	Exhaustive	129	33	33	2	0.0606061
CP017817	complement(1063020)	Exhaustive	151	51	51	2	0.0392157
CP017817	complement(1063113)	Exhaustive	160	57	57	2	0.0350877
CP017817	1063170	Exhaustive	140	85	85	2	0.0235294
CP017817	complement(1063505)	Exhaustive	101	71	71	2	0.028169
CP017817	complement(1063512)	Exhaustive	99	70	70	2	0.0285714
CP017817	1064035	Exhaustive	136	71	71	2	0.028169
CP017817	1064112	Exhaustive	128	65	65	3	0.0461538
CP017817	1064175	Exhaustive	121	63	63	2	0.031746
CP017817	complement(1064247)	Exhaustive	128	59	59	2	0.0338983
CP017817	complement(1064321)	Exhaustive	129	60	60	2	0.0333333
CP017817	1064339	Exhaustive	130	68	68	2	0.0294118
CP017817	complement(1064401)	Exhaustive	130	67	67	2	0.0298507
CP017817	complement(1064402)	Exhaustive	130	67	67	3	0.0447761
CP017817	complement(1064426)	Exhaustive	128	63	63	2	0.031746
CP017817	complement(1064447)	Exhaustive	121	56	56	2	0.0357143
CP017817	complement(1064459)	Exhaustive	116	53	52	2	0.0384615
CP017817	1064701	Exhaustive	109	79	79	2	0.0253165
CP017817	complement(1065237)	Exhaustive	71	35	35	2	0.0571429
CP017817	1065768	Exhaustive	112	69	69	2	0.0289855
CP017817	1066232	Exhaustive	115	64	64	2	0.03125
CP017817	1066297	Exhaustive	110	57	57	2	0.0350877
CP017817	1066373	Exhaustive	102	48	48	2	0.0416667
CP017817	1066572	Exhaustive	118	56	56	6	0.107143
CP017817	complement(1066575)	Exhaustive	116	61	61	5	0.0819672
CP017817	complement(1066580)	Exhaustive	115	60	60	4	0.0666667
CP017817	1066600	Exhaustive	112	57	57	3	0.0526316
CP017817	1066621	Exhaustive	116	57	57	6	0.105263
CP017817	1066685	Exhaustive	94	38	38	2	0.0526316
CP017817	complement(1066763)	Exhaustive	90	54	54	2	0.037037
CP017817	complement(1067305)	Exhaustive	84	50	50	2	0.04
CP017817	1067867	Exhaustive	100	33	33	2	0.0606061
CP017817	1067996	Exhaustive	114	35	35	2	0.0571429
CP017817	1068007	Exhaustive	115	34	34	2	0.0588235
CP017817	1068045	Exhaustive	118	36	36	2	0.0555556
CP017817	complement(1068130)	Exhaustive	115	78	78	2	0.025641
CP017817	complement(1068152)	Exhaustive	114	79	79	5	0.0632911
CP017817	1068204	Exhaustive	104	34	34	2	0.0588235
CP017817	complement(1068300)	Exhaustive	110	67	67	2	0.0298507
CP017817	complement(1068519)	Exhaustive	117	64	64	3	0.046875
CP017817	complement(1068522)	Exhaustive	119	65	64	2	0.03125
CP017817	complement(1068533)	Exhaustive	120	66	64	2	0.03125
CP017817	1068548	Exhaustive	117	50	50	2	0.04
CP017817	1069055	Exhaustive	113	62	62	2	0.0322581
CP017817	1069180	Exhaustive	102	54	54	2	0.037037
CP017817	1069509	Exhaustive	107	57	57	2	0.0350877
CP017817	1069675	Exhaustive	124	66	66	2	0.030303
CP017817	1069782	Exhaustive	123	69	69	2	0.0289855
CP017817	1069807	Exhaustive	119	66	66	3	0.0454545
CP017817	1069828	Exhaustive	121	68	68	3	0.0441176
CP017817	1070029	Exhaustive	134	79	79	2	0.0253165
CP017817	complement(1070050)	Exhaustive	130	53	53	2	0.0377358
CP017817	1070706	Exhaustive	119	52	52	2	0.0384615
CP017817	complement(1070752)	Exhaustive	112	65	65	2	0.0307692
CP017817	1070849	Exhaustive	106	51	51	2	0.0392157
CP017817	complement(1071380)	Exhaustive	112	74	74	2	0.027027
CP017817	complement(1071406)	Exhaustive	118	79	79	2	0.0253165
CP017817	complement(1071952)	Exhaustive	118	80	80	2	0.025
CP017817	complement(1072002)	Exhaustive	125	86	86	2	0.0232558
CP017817	complement(1072072)	Exhaustive	132	95	95	2	0.0210526
CP017817	complement(1072407)	Exhaustive	105	72	72	2	0.0277778
CP017817	1072546	Exhaustive	124	47	47	2	0.0425532
CP017817	complement(1072707)	Exhaustive	144	91	91	2	0.021978
CP017817	1072728	Exhaustive	141	55	55	2	0.0363636
CP017817	complement(1072855)	Exhaustive	137	87	87	2	0.0229885
CP017817	1073454	Exhaustive	147	62	62	2	0.0322581
CP017817	complement(1073529)	Exhaustive	153	91	91	2	0.021978
CP017817	complement(1073626)	Exhaustive	128	75	75	2	0.0266667
CP017817	1074327	Exhaustive	128	51	51	2	0.0392157
CP017817	1074356	Exhaustive	127	51	51	2	0.0392157
CP017817	1074362	Exhaustive	129	52	52	2	0.0384615
CP017817	1074375	Exhaustive	126	53	53	2	0.0377358
CP017817	complement(1074494)	Exhaustive	131	75	75	2	0.0266667
CP017817	1074631	Exhaustive	138	54	54	2	0.037037
CP017817	complement(1074844)	Exhaustive	133	75	75	2	0.0266667
CP017817	1074854	Exhaustive	134	57	57	2	0.0350877
CP017817	complement(1074868)	Exhaustive	129	72	72	2	0.0277778
CP017817	complement(1074898)	Exhaustive	127	74	74	2	0.027027
CP017817	complement(1075193)	Exhaustive	104	67	67	2	0.0298507
CP017817	complement(1076388)	Exhaustive	108	68	67	2	0.0298507
CP017817	1076400	Exhaustive	111	41	41	2	0.0487805
CP017817	1076595	Exhaustive	120	48	48	2	0.0416667
CP017817	complement(1076601)	Exhaustive	121	73	73	2	0.0273973
CP017817	1076645	Exhaustive	136	59	59	3	0.0508475
CP017817	1076648	Exhaustive	135	59	59	2	0.0338983
CP017817	1076651	Exhaustive	133	60	60	2	0.0333333
CP017817	1076671	Exhaustive	133	58	58	2	0.0344828
CP017817	1076672	Exhaustive	133	58	58	2	0.0344828
CP017817	1076676	Exhaustive	133	58	58	2	0.0344828
CP017817	1076681	Exhaustive	134	58	58	2	0.0344828
CP017817	1076690	Exhaustive	134	59	59	2	0.0338983
CP017817	1076696	Exhaustive	132	57	57	2	0.0350877
CP017817	1076699	Exhaustive	131	58	58	2	0.0344828
CP017817	1076717	Exhaustive	125	56	56	2	0.0357143
CP017817	1076722	Exhaustive	125	54	54	2	0.037037
CP017817	1076732	Exhaustive	123	54	54	2	0.037037
CP017817	complement(1076740)	Exhaustive	118	65	65	2	0.0307692
CP017817	complement(1076758)	Exhaustive	114	64	64	2	0.03125
CP017817	1076795	Exhaustive	115	52	52	2	0.0384615
CP017817	1076804	Exhaustive	118	55	55	2	0.0363636
CP017817	1076813	Exhaustive	120	54	54	2	0.037037
CP017817	1076822	Exhaustive	121	56	56	3	0.0535714
CP017817	complement(1077069)	Exhaustive	111	61	61	2	0.0327869
CP017817	complement(1077091)	Exhaustive	108	62	62	2	0.0322581
CP017817	1077947	Exhaustive	113	44	44	2	0.0454545
CP017817	1077953	Exhaustive	108	43	43	2	0.0465116
CP017817	1078005	Exhaustive	106	44	44	2	0.0454545
CP017817	complement(1078357)	Exhaustive	127	75	75	3	0.04
CP017817	complement(1078570)	Exhaustive	114	74	74	2	0.027027
CP017817	complement(1078784)	Exhaustive	128	82	82	2	0.0243902
CP017817	1078917	Exhaustive	122	36	36	2	0.0555556
CP017817	complement(1079019)	Exhaustive	122	77	77	2	0.025974
CP017817	complement(1079240)	Exhaustive	109	61	61	2	0.0327869
CP017817	complement(1079651)	Exhaustive	89	40	40	2	0.05
CP017817	complement(1079664)	Exhaustive	91	40	40	2	0.05
CP017817	complement(1079667)	Exhaustive	92	41	41	2	0.0487805
CP017817	complement(1079676)	Exhaustive	90	38	38	2	0.0526316
CP017817	1079685	Exhaustive	89	53	53	2	0.0377358
CP017817	complement(1079721)	Exhaustive	87	37	37	2	0.0540541
CP017817	complement(1079726)	Exhaustive	86	36	36	2	0.0555556
CP017817	complement(1080182)	Exhaustive	97	43	43	2	0.0465116
CP017817	complement(1080218)	Exhaustive	106	49	49	2	0.0408163
CP017817	complement(1080587)	Exhaustive	114	63	63	2	0.031746
CP017817	1080661	Exhaustive	109	48	48	2	0.0416667
CP017817	1081168	Exhaustive	111	58	58	2	0.0344828
CP017817	1081778	Exhaustive	123	52	52	2	0.0384615
CP017817	1082349	Exhaustive	119	61	61	2	0.0327869
CP017817	1082390	Exhaustive	112	55	55	2	0.0363636
CP017817	complement(1082775)	Exhaustive	110	35	34	2	0.0588235
CP017817	complement(1083067)	Exhaustive	121	30	30	2	0.0666667
CP017817	1083668	Exhaustive	93	45	45	2	0.0444444
CP017817	complement(1083687)	Exhaustive	92	48	48	2	0.0416667
CP017817	complement(1083702)	Exhaustive	90	45	45	2	0.0444444
CP017817	complement(1083749)	Exhaustive	94	39	39	2	0.0512821
CP017817	1084392	Exhaustive	100	25	25	2	0.08
CP017817	complement(1084498)	Exhaustive	92	74	74	2	0.027027
CP017817	complement(1084627)	Exhaustive	101	55	55	3	0.0545455
CP017817	1085709	Exhaustive	122	68	68	2	0.0294118
CP017817	1085715	Exhaustive	120	66	66	2	0.030303
CP017817	complement(1086046)	Exhaustive	106	45	45	2	0.0444444
CP017817	1086558	Exhaustive	100	63	63	2	0.031746
CP017817	complement(1086719)	Exhaustive	140	59	59	2	0.0338983
CP017817	1086750	Exhaustive	153	90	90	2	0.0222222
CP017817	complement(1086771)	Exhaustive	155	66	66	2	0.030303
CP017817	complement(1086840)	Exhaustive	155	62	62	3	0.0483871
CP017817	complement(1086843)	Exhaustive	155	64	64	2	0.03125
CP017817	1087059	Exhaustive	128	61	61	2	0.0327869
CP017817	1087166	Exhaustive	118	47	47	2	0.0425532
CP017817	1087188	Exhaustive	120	45	45	2	0.0444444
CP017817	complement(1087270)	Exhaustive	122	73	73	3	0.0410959
CP017817	1087715	Exhaustive	109	53	52	2	0.0384615
CP017817	1088857	Exhaustive	126	56	56	3	0.0535714
CP017817	complement(1088964)	Exhaustive	132	84	84	2	0.0238095
CP017817	complement(1089033)	Exhaustive	121	75	75	2	0.0266667
CP017817	complement(1089083)	Exhaustive	125	75	75	2	0.0266667
CP017817	complement(1089121)	Exhaustive	129	77	76	3	0.0394737
CP017817	complement(1089183)	Exhaustive	132	76	76	2	0.0263158
CP017817	1089215	Exhaustive	118	48	48	2	0.0416667
CP017817	complement(1089217)	Exhaustive	119	71	71	2	0.028169
CP017817	complement(1089223)	Exhaustive	120	72	72	2	0.0277778
CP017817	complement(1089298)	Exhaustive	118	68	68	2	0.0294118
CP017817	complement(1089327)	Exhaustive	117	67	67	2	0.0298507
CP017817	1089346	Exhaustive	120	51	51	2	0.0392157
CP017817	complement(1089355)	Exhaustive	117	70	70	2	0.0285714
CP017817	complement(1089386)	Exhaustive	120	71	71	2	0.028169
CP017817	1089533	Exhaustive	126	51	51	2	0.0392157
CP017817	complement(1090039)	Exhaustive	127	74	74	2	0.027027
CP017817	complement(1090094)	Exhaustive	122	72	72	2	0.0277778
CP017817	complement(1090229)	Exhaustive	97	64	64	2	0.03125
CP017817	complement(1090446)	Exhaustive	107	44	44	2	0.0454545
CP017817	complement(1090554)	Exhaustive	113	52	52	2	0.0384615
CP017817	1090649	Exhaustive	116	62	62	2	0.0322581
CP017817	complement(1090711)	Exhaustive	120	56	56	2	0.0357143
CP017817	1091415	Exhaustive	131	74	73	2	0.0273973
CP017817	1091419	Exhaustive	130	72	72	2	0.0277778
CP017817	1091484	Exhaustive	111	55	55	2	0.0363636
CP017817	1091626	Exhaustive	99	42	42	2	0.047619
CP017817	complement(1091737)	Exhaustive	105	63	63	2	0.031746
CP017817	complement(1091821)	Exhaustive	110	65	65	2	0.0307692
CP017817	complement(1092085)	Exhaustive	102	63	63	2	0.031746
CP017817	1092377	Exhaustive	114	50	50	2	0.04
CP017817	complement(1092780)	Exhaustive	86	54	54	3	0.0555556
CP017817	1092965	Exhaustive	91	36	36	2	0.0555556
CP017817	complement(1093082)	Exhaustive	109	53	53	2	0.0377358
CP017817	complement(1093117)	Exhaustive	108	45	45	2	0.0444444
CP017817	1093186	Exhaustive	117	68	68	2	0.0294118
CP017817	complement(1093625)	Exhaustive	130	62	62	2	0.0322581
CP017817	complement(1093767)	Exhaustive	121	72	72	2	0.0277778
CP017817	1093821	Exhaustive	104	42	42	2	0.047619
CP017817	complement(1093840)	Exhaustive	111	65	65	2	0.0307692
CP017817	complement(1093888)	Exhaustive	113	63	63	2	0.031746
CP017817	complement(1093951)	Exhaustive	119	67	67	2	0.0298507
CP017817	complement(1093960)	Exhaustive	115	66	66	2	0.030303
CP017817	complement(1093962)	Exhaustive	114	66	66	2	0.030303
CP017817	complement(1093966)	Exhaustive	112	66	66	2	0.030303
CP017817	complement(1093971)	Exhaustive	112	66	66	2	0.030303
CP017817	complement(1093974)	Exhaustive	112	66	66	2	0.030303
CP017817	complement(1093991)	Exhaustive	119	68	68	2	0.0294118
CP017817	1094087	Exhaustive	125	52	52	2	0.0384615
CP017817	1094105	Exhaustive	127	52	52	2	0.0384615
CP017817	1094324	Exhaustive	107	68	68	2	0.0294118
CP017817	complement(1094356)	Exhaustive	99	37	37	2	0.0540541
CP017817	1094554	Exhaustive	111	66	66	2	0.030303
CP017817	complement(1094568)	Exhaustive	110	43	43	2	0.0465116
CP017817	complement(1094901)	Exhaustive	122	49	48	2	0.0416667
CP017817	complement(1094936)	Exhaustive	123	47	47	2	0.0425532
CP017817	complement(1095084)	Exhaustive	112	52	52	2	0.0384615
CP017817	complement(1095769)	Exhaustive	108	53	53	2	0.0377358
CP017817	complement(1095791)	Exhaustive	106	50	50	2	0.04
CP017817	complement(1095823)	Exhaustive	99	46	46	2	0.0434783
CP017817	1096787	Exhaustive	127	91	91	2	0.021978
CP017817	1096907	Exhaustive	127	94	94	2	0.0212766
CP017817	1096980	Exhaustive	114	83	83	2	0.0240964
CP017817	complement(1097228)	Exhaustive	123	70	70	2	0.0285714
CP017817	complement(1097889)	Exhaustive	111	46	46	2	0.0434783
CP017817	1097921	Exhaustive	109	61	61	2	0.0327869
CP017817	1098160	Exhaustive	118	59	59	4	0.0677966
CP017817	1098430	Exhaustive	129	75	75	2	0.0266667
CP017817	1098761	Exhaustive	102	66	66	2	0.030303
CP017817	complement(1098847)	Exhaustive	90	38	38	2	0.0526316
CP017817	1099273	Exhaustive	100	45	45	2	0.0444444
CP017817	complement(1099335)	Exhaustive	107	62	62	2	0.0322581
CP017817	complement(1099475)	Exhaustive	123	62	62	2	0.0322581
CP017817	1099624	Exhaustive	123	70	70	3	0.0428571
CP017817	1099751	Exhaustive	100	61	61	2	0.0327869
CP017817	1099934	Exhaustive	123	65	65	2	0.0307692
CP017817	complement(1100362)	Exhaustive	111	58	58	2	0.0344828
CP017817	1100489	Exhaustive	121	60	60	2	0.0333333
CP017817	1101034	Exhaustive	127	66	66	2	0.030303
CP017817	1101172	Exhaustive	110	58	58	2	0.0344828
CP017817	complement(1101416)	Exhaustive	125	78	78	2	0.025641
CP017817	1101575	Exhaustive	134	57	57	2	0.0350877
CP017817	complement(1101588)	Exhaustive	131	76	76	2	0.0263158
CP017817	1101589	Exhaustive	132	56	56	2	0.0357143
CP017817	1101659	Exhaustive	136	61	60	2	0.0333333
CP017817	1101785	Exhaustive	144	58	58	2	0.0344828
CP017817	1101940	Exhaustive	143	76	76	2	0.0263158
CP017817	complement(1102417)	Exhaustive	96	41	41	2	0.0487805
CP017817	1102539	Exhaustive	89	49	49	2	0.0408163
CP017817	1102712	Exhaustive	109	59	59	3	0.0508475
CP017817	complement(1102858)	Exhaustive	112	52	52	2	0.0384615
CP017817	complement(1103532)	Exhaustive	112	47	47	2	0.0425532
CP017817	1103549	Exhaustive	104	58	58	2	0.0344828
CP017817	1103599	Exhaustive	95	49	49	2	0.0408163
CP017817	complement(1103998)	Exhaustive	102	64	64	2	0.03125
CP017817	1104226	Exhaustive	104	63	63	2	0.031746
CP017817	1104567	Exhaustive	107	80	80	2	0.025
CP017817	1104570	Exhaustive	108	81	81	2	0.0246914
CP017817	1104575	Exhaustive	109	81	81	2	0.0246914
CP017817	1104763	Exhaustive	106	55	55	2	0.0363636
CP017817	complement(1105057)	Exhaustive	125	64	64	2	0.03125
CP017817	complement(1105076)	Exhaustive	124	60	60	2	0.0333333
CP017817	1105136	Exhaustive	129	76	76	2	0.0263158
CP017817	1105150	Exhaustive	131	76	76	2	0.0263158
CP017817	1105300	Exhaustive	127	70	70	3	0.0428571
CP017817	1105452	Exhaustive	136	54	54	2	0.037037
CP017817	complement(1105458)	Exhaustive	136	81	81	2	0.0246914
CP017817	complement(1105519)	Exhaustive	144	88	88	4	0.0454545
CP017817	1105529	Exhaustive	142	56	56	2	0.0357143
CP017817	complement(1105637)	Exhaustive	146	97	97	3	0.0309278
CP017817	complement(1105640)	Exhaustive	142	95	95	2	0.0210526
CP017817	complement(1105650)	Exhaustive	137	91	91	3	0.032967
CP017817	complement(1105657)	Exhaustive	137	92	92	5	0.0543478
CP017817	complement(1105710)	Exhaustive	130	87	87	2	0.0229885
CP017817	complement(1105831)	Exhaustive	109	79	79	2	0.0253165
CP017817	1105991	Exhaustive	121	37	37	2	0.0540541
CP017817	complement(1106043)	Exhaustive	114	77	77	3	0.038961
CP017817	complement(1106232)	Exhaustive	117	70	70	2	0.0285714
CP017817	1106376	Exhaustive	116	52	52	2	0.0384615
CP017817	complement(1106442)	Exhaustive	113	65	65	2	0.0307692
CP017817	complement(1106471)	Exhaustive	118	67	67	2	0.0298507
CP017817	complement(1106500)	Exhaustive	115	64	64	2	0.03125
CP017817	1106515	Exhaustive	107	47	47	2	0.0425532
CP017817	complement(1106707)	Exhaustive	127	52	52	3	0.0576923
CP017817	complement(1106716)	Exhaustive	128	51	51	2	0.0392157
CP017817	1106758	Exhaustive	137	86	86	3	0.0348837
CP017817	complement(1106770)	Exhaustive	138	51	51	2	0.0392157
CP017817	complement(1107528)	Exhaustive	121	78	78	2	0.025641
CP017817	1107675	Exhaustive	107	40	40	2	0.05
CP017817	complement(1107681)	Exhaustive	108	68	68	2	0.0294118
CP017817	complement(1108226)	Exhaustive	101	66	66	2	0.030303
CP017817	complement(1108286)	Exhaustive	116	71	71	2	0.028169
CP017817	complement(1108745)	Exhaustive	124	59	59	2	0.0338983
CP017817	1108767	Exhaustive	123	61	61	2	0.0327869
CP017817	complement(1109069)	Exhaustive	109	46	46	2	0.0434783
CP017817	complement(1109302)	Exhaustive	130	70	70	2	0.0285714
CP017817	complement(1109368)	Exhaustive	131	74	74	2	0.027027
CP017817	complement(1109390)	Exhaustive	136	73	73	2	0.0273973
CP017817	1109480	Exhaustive	141	70	70	3	0.0428571
CP017817	1109492	Exhaustive	143	70	70	2	0.0285714
CP017817	1109533	Exhaustive	147	73	73	2	0.0273973
CP017817	1109764	Exhaustive	118	58	58	2	0.0344828
CP017817	1109779	Exhaustive	117	57	57	2	0.0350877
CP017817	complement(1109782)	Exhaustive	116	58	58	2	0.0344828
CP017817	1110410	Exhaustive	116	67	67	2	0.0298507
CP017817	complement(1110462)	Exhaustive	134	59	59	2	0.0338983
CP017817	complement(1110587)	Exhaustive	133	64	64	2	0.03125
CP017817	complement(1110641)	Exhaustive	129	69	69	2	0.0289855
CP017817	1110654	Exhaustive	125	57	57	2	0.0350877
CP017817	1110657	Exhaustive	125	56	56	2	0.0357143
CP017817	1110673	Exhaustive	118	51	51	2	0.0392157
CP017817	1110887	Exhaustive	120	45	45	2	0.0444444
CP017817	1110971	Exhaustive	125	42	42	3	0.0714286
CP017817	complement(1111131)	Exhaustive	110	50	50	2	0.04
CP017817	complement(1111240)	Exhaustive	116	51	51	3	0.0588235
CP017817	1111724	Exhaustive	121	46	46	2	0.0434783
CP017817	1111792	Exhaustive	112	52	52	2	0.0384615
CP017817	1111816	Exhaustive	111	58	58	2	0.0344828
CP017817	complement(1112061)	Exhaustive	98	17	17	2	0.117647
CP017817	1112090	Exhaustive	97	80	80	2	0.025
CP017817	1112142	Exhaustive	99	83	83	2	0.0240964
CP017817	1112303	Exhaustive	104	83	83	2	0.0240964
CP017817	1113277	Exhaustive	128	56	56	2	0.0357143
CP017817	complement(1113380)	Exhaustive	111	66	66	2	0.030303
CP017817	1113385	Exhaustive	107	43	43	2	0.0465116
CP017817	complement(1113692)	Exhaustive	126	62	62	2	0.0322581
CP017817	complement(1113707)	Exhaustive	134	66	66	2	0.030303
CP017817	complement(1113713)	Exhaustive	132	66	66	2	0.030303
CP017817	1113721	Exhaustive	131	66	66	2	0.030303
CP017817	1113733	Exhaustive	129	65	65	2	0.0307692
CP017817	1113797	Exhaustive	142	75	75	2	0.0266667
CP017817	complement(1113897)	Exhaustive	140	70	70	2	0.0285714
CP017817	complement(1113900)	Exhaustive	142	70	70	2	0.0285714
CP017817	1114275	Exhaustive	110	76	76	2	0.0263158
CP017817	complement(1114306)	Exhaustive	107	34	34	2	0.0588235
CP017817	1114339	Exhaustive	113	75	75	2	0.0266667
CP017817	1114514	Exhaustive	109	71	71	2	0.028169
CP017817	complement(1114888)	Exhaustive	105	42	42	2	0.047619
CP017817	complement(1115161)	Exhaustive	120	71	71	2	0.028169
CP017817	complement(1115219)	Exhaustive	120	72	72	2	0.0277778
CP017817	complement(1115271)	Exhaustive	118	74	74	3	0.0405405
CP017817	1115778	Exhaustive	105	62	62	2	0.0322581
CP017817	1115832	Exhaustive	108	70	70	2	0.0285714
CP017817	1115884	Exhaustive	105	73	72	2	0.0277778
CP017817	1116054	Exhaustive	119	68	68	2	0.0294118
CP017817	1116154	Exhaustive	112	68	68	2	0.0294118
CP017817	1116173	Exhaustive	114	69	69	2	0.0289855
CP017817	complement(1116307)	Exhaustive	103	38	38	2	0.0526316
CP017817	1116475	Exhaustive	101	47	47	2	0.0425532
CP017817	1116727	Exhaustive	93	58	58	2	0.0344828
CP017817	1116919	Exhaustive	111	62	62	2	0.0322581
CP017817	complement(1117216)	Exhaustive	120	67	66	2	0.030303
CP017817	1117370	Exhaustive	102	54	54	2	0.037037
CP017817	complement(1117399)	Exhaustive	102	45	45	2	0.0444444
CP017817	1117697	Exhaustive	103	45	45	2	0.0444444
CP017817	complement(1117774)	Exhaustive	103	53	53	2	0.0377358
CP017817	complement(1118275)	Exhaustive	86	59	59	2	0.0338983
CP017817	complement(1118278)	Exhaustive	84	57	57	2	0.0350877
CP017817	complement(1118490)	Exhaustive	115	74	74	2	0.027027
CP017817	complement(1119447)	Exhaustive	134	77	77	2	0.025974
CP017817	1119554	Exhaustive	131	60	60	2	0.0333333
CP017817	1119999	Exhaustive	108	74	74	2	0.027027
CP017817	1120133	Exhaustive	95	65	65	2	0.0307692
CP017817	1120388	Exhaustive	115	76	76	2	0.0263158
CP017817	1120422	Exhaustive	117	80	80	2	0.025
CP017817	1121071	Exhaustive	110	76	76	2	0.0263158
CP017817	1121344	Exhaustive	132	76	76	2	0.0263158
CP017817	complement(1121535)	Exhaustive	119	75	75	2	0.0266667
CP017817	complement(1121670)	Exhaustive	124	83	83	2	0.0240964
CP017817	complement(1121705)	Exhaustive	132	89	89	2	0.0224719
CP017817	1121742	Exhaustive	136	47	47	2	0.0425532
CP017817	complement(1121763)	Exhaustive	145	96	96	2	0.0208333
CP017817	1121774	Exhaustive	146	50	50	2	0.04
CP017817	1121862	Exhaustive	139	47	47	2	0.0425532
CP017817	1121967	Exhaustive	130	46	46	2	0.0434783
CP017817	1122512	Exhaustive	120	70	70	2	0.0285714
CP017817	complement(1122560)	Exhaustive	112	43	43	2	0.0465116
CP017817	1122615	Exhaustive	117	70	69	3	0.0434783
CP017817	complement(1122728)	Exhaustive	121	58	58	2	0.0344828
CP017817	complement(1122832)	Exhaustive	121	53	53	2	0.0377358
CP017817	complement(1122853)	Exhaustive	125	57	57	2	0.0350877
CP017817	complement(1122966)	Exhaustive	127	62	62	3	0.0483871
CP017817	complement(1122976)	Exhaustive	127	59	59	2	0.0338983
CP017817	1123474	Exhaustive	99	39	39	2	0.0512821
CP017817	complement(1124593)	Exhaustive	114	77	77	2	0.025974
CP017817	complement(1124749)	Exhaustive	113	71	71	2	0.028169
CP017817	1125102	Exhaustive	83	19	19	2	0.105263
CP017817	complement(1125518)	Exhaustive	103	67	67	2	0.0298507
CP017817	complement(1125599)	Exhaustive	109	72	72	2	0.0277778
CP017817	complement(1125724)	Exhaustive	105	70	70	2	0.0285714
CP017817	complement(1125868)	Exhaustive	85	44	44	2	0.0454545
CP017817	complement(1126778)	Exhaustive	129	66	66	2	0.030303
CP017817	complement(1126853)	Exhaustive	122	60	60	2	0.0333333
CP017817	1127296	Exhaustive	106	64	64	2	0.03125
CP017817	1127340	Exhaustive	107	66	66	2	0.030303
CP017817	1127404	Exhaustive	108	67	67	2	0.0298507
CP017817	complement(1127445)	Exhaustive	108	43	43	2	0.0465116
CP017817	1127467	Exhaustive	100	57	57	2	0.0350877
CP017817	1127853	Exhaustive	103	53	53	2	0.0377358
CP017817	1127971	Exhaustive	108	57	57	2	0.0350877
CP017817	complement(1128291)	Exhaustive	125	50	50	3	0.06
CP017817	1128338	Exhaustive	128	70	70	2	0.0285714
CP017817	complement(1128568)	Exhaustive	146	79	79	2	0.0253165
CP017817	complement(1128573)	Exhaustive	148	81	81	3	0.037037
CP017817	complement(1128592)	Exhaustive	137	72	72	2	0.0277778
CP017817	complement(1128685)	Exhaustive	137	78	78	2	0.025641
CP017817	complement(1128705)	Exhaustive	141	81	81	2	0.0246914
CP017817	complement(1128733)	Exhaustive	145	87	87	2	0.0229885
CP017817	complement(1128738)	Exhaustive	144	85	85	2	0.0235294
CP017817	complement(1129200)	Exhaustive	105	62	62	2	0.0322581
CP017817	complement(1129891)	Exhaustive	134	68	68	2	0.0294118
CP017817	complement(1129966)	Exhaustive	125	54	54	3	0.0555556
CP017817	1130124	Exhaustive	133	80	80	2	0.025
CP017817	1130129	Exhaustive	133	80	80	2	0.025
CP017817	complement(1130244)	Exhaustive	134	64	64	2	0.03125
CP017817	1130620	Exhaustive	118	51	51	2	0.0392157
CP017817	complement(1130833)	Exhaustive	114	57	57	2	0.0350877
CP017817	complement(1131429)	Exhaustive	115	56	56	2	0.0357143
CP017817	complement(1131536)	Exhaustive	116	60	60	2	0.0333333
CP017817	1132402	Exhaustive	99	59	59	2	0.0338983
CP017817	1132593	Exhaustive	111	56	56	2	0.0357143
CP017817	1132753	Exhaustive	126	59	59	2	0.0338983
CP017817	complement(1132875)	Exhaustive	110	63	63	2	0.031746
CP017817	complement(1132886)	Exhaustive	108	58	58	2	0.0344828
CP017817	complement(1132947)	Exhaustive	114	61	61	2	0.0327869
CP017817	1133308	Exhaustive	139	79	79	2	0.0253165
CP017817	1133312	Exhaustive	143	82	82	2	0.0243902
CP017817	1133413	Exhaustive	131	80	80	2	0.025
CP017817	1133424	Exhaustive	131	81	81	2	0.0246914
CP017817	1133430	Exhaustive	128	79	79	2	0.0253165
CP017817	1133498	Exhaustive	121	73	73	2	0.0273973
CP017817	complement(1133527)	Exhaustive	112	55	55	2	0.0363636
CP017817	1133541	Exhaustive	103	52	52	2	0.0384615
CP017817	1133548	Exhaustive	96	47	47	2	0.0425532
CP017817	1133733	Exhaustive	112	47	47	2	0.0425532
CP017817	1133839	Exhaustive	123	54	54	2	0.037037
CP017817	1133888	Exhaustive	116	52	52	2	0.0384615
CP017817	complement(1134079)	Exhaustive	113	58	58	2	0.0344828
CP017817	complement(1134124)	Exhaustive	120	55	55	2	0.0363636
CP017817	1134480	Exhaustive	101	52	52	2	0.0384615
CP017817	complement(1134491)	Exhaustive	103	51	51	2	0.0392157
CP017817	1134522	Exhaustive	98	47	47	2	0.0425532
CP017817	1134567	Exhaustive	97	46	46	2	0.0434783
CP017817	1134597	Exhaustive	100	47	47	2	0.0425532
CP017817	1134630	Exhaustive	95	46	46	2	0.0434783
CP017817	1135068	Exhaustive	117	55	55	2	0.0363636
CP017817	1135190	Exhaustive	119	51	51	2	0.0392157
CP017817	complement(1135230)	Exhaustive	119	74	74	2	0.027027
CP017817	complement(1135240)	Exhaustive	121	76	76	2	0.0263158
CP017817	complement(1135301)	Exhaustive	109	65	65	2	0.0307692
CP017817	complement(1135379)	Exhaustive	101	56	56	2	0.0357143
CP017817	complement(1135456)	Exhaustive	89	46	46	2	0.0434783
CP017817	1135507	Exhaustive	95	44	44	2	0.0454545
CP017817	1135755	Exhaustive	108	53	53	2	0.0377358
CP017817	complement(1135786)	Exhaustive	105	53	52	2	0.0384615
CP017817	1136200	Exhaustive	93	43	43	2	0.0465116
CP017817	1136597	Exhaustive	116	60	60	2	0.0333333
CP017817	complement(1136671)	Exhaustive	125	59	59	2	0.0338983
CP017817	1137305	Exhaustive	94	50	50	2	0.04
CP017817	complement(1137392)	Exhaustive	101	45	45	2	0.0444444
CP017817	complement(1137394)	Exhaustive	100	45	45	2	0.0444444
CP017817	complement(1137831)	Exhaustive	139	72	72	2	0.0277778
CP017817	complement(1137851)	Exhaustive	141	73	73	2	0.0273973
CP017817	complement(1137859)	Exhaustive	135	70	70	2	0.0285714
CP017817	complement(1137871)	Exhaustive	138	70	70	2	0.0285714
CP017817	complement(1137931)	Exhaustive	144	75	75	2	0.0266667
CP017817	1137932	Exhaustive	143	69	69	3	0.0434783
CP017817	complement(1137950)	Exhaustive	138	71	71	2	0.028169
CP017817	1137985	Exhaustive	139	70	70	2	0.0285714
CP017817	complement(1138033)	Exhaustive	132	60	60	2	0.0333333
CP017817	1138049	Exhaustive	123	67	67	2	0.0298507
CP017817	complement(1138473)	Exhaustive	108	52	52	2	0.0384615
CP017817	1138522	Exhaustive	110	58	58	2	0.0344828
CP017817	1139181	Exhaustive	88	46	46	2	0.0434783
CP017817	complement(1139434)	Exhaustive	127	69	69	2	0.0289855
CP017817	1139639	Exhaustive	125	52	52	3	0.0576923
CP017817	complement(1139662)	Exhaustive	126	73	73	2	0.0273973
CP017817	1139666	Exhaustive	128	53	53	2	0.0377358
CP017817	complement(1139691)	Exhaustive	117	65	65	2	0.0307692
CP017817	1139757	Exhaustive	109	61	61	2	0.0327869
CP017817	1140010	Exhaustive	108	67	67	2	0.0298507
CP017817	complement(1140131)	Exhaustive	108	52	51	2	0.0392157
CP017817	1140160	Exhaustive	110	57	57	2	0.0350877
CP017817	1140256	Exhaustive	115	54	54	2	0.037037
CP017817	1140737	Exhaustive	115	62	62	2	0.0322581
CP017817	complement(1141067)	Exhaustive	113	54	54	2	0.037037
CP017817	complement(1141327)	Exhaustive	137	69	69	2	0.0289855
CP017817	complement(1141488)	Exhaustive	117	58	58	3	0.0517241
CP017817	complement(1141635)	Exhaustive	102	53	53	2	0.0377358
CP017817	1142133	Exhaustive	136	67	67	3	0.0447761
CP017817	complement(1142779)	Exhaustive	120	77	77	2	0.025974
CP017817	complement(1142808)	Exhaustive	119	76	76	2	0.0263158
CP017817	complement(1142867)	Exhaustive	114	72	72	2	0.0277778
CP017817	complement(1143203)	Exhaustive	122	45	45	2	0.0444444
CP017817	complement(1143395)	Exhaustive	112	45	45	2	0.0444444
CP017817	1143428	Exhaustive	114	73	73	2	0.0273973
CP017817	complement(1143512)	Exhaustive	118	47	47	2	0.0425532
CP017817	1143726	Exhaustive	131	66	66	2	0.030303
CP017817	complement(1144323)	Exhaustive	129	73	73	2	0.0273973
CP017817	complement(1144480)	Exhaustive	99	50	50	2	0.04
CP017817	1144527	Exhaustive	95	44	44	2	0.0454545
CP017817	1144592	Exhaustive	91	44	44	2	0.0454545
CP017817	complement(1144729)	Exhaustive	99	41	41	2	0.0487805
CP017817	complement(1144736)	Exhaustive	102	43	43	2	0.0465116
CP017817	complement(1145294)	Exhaustive	108	48	48	2	0.0416667
CP017817	complement(1145763)	Exhaustive	120	54	54	2	0.037037
CP017817	complement(1145888)	Exhaustive	124	57	57	2	0.0350877
CP017817	complement(1145891)	Exhaustive	124	56	56	2	0.0357143
CP017817	complement(1145899)	Exhaustive	123	57	57	2	0.0350877
CP017817	complement(1146158)	Exhaustive	118	54	54	3	0.0555556
CP017817	complement(1146400)	Exhaustive	106	55	55	2	0.0363636
CP017817	complement(1147347)	Exhaustive	139	62	62	2	0.0322581
CP017817	complement(1147612)	Exhaustive	121	64	64	2	0.03125
CP017817	complement(1147762)	Exhaustive	111	60	60	2	0.0333333
CP017817	complement(1148350)	Exhaustive	105	59	59	2	0.0338983
CP017817	complement(1148429)	Exhaustive	100	46	46	2	0.0434783
CP017817	complement(1148705)	Exhaustive	100	39	39	2	0.0512821
CP017817	1149256	Exhaustive	101	55	55	2	0.0363636
CP017817	1149291	Exhaustive	96	51	50	2	0.04
CP017817	complement(1149360)	Exhaustive	95	45	45	2	0.0444444
CP017817	complement(1149428)	Exhaustive	94	48	48	2	0.0416667
CP017817	1149459	Exhaustive	98	48	47	2	0.0425532
CP017817	1149597	Exhaustive	96	58	58	2	0.0344828
CP017817	1149606	Exhaustive	96	58	58	2	0.0344828
CP017817	complement(1149631)	Exhaustive	97	39	39	2	0.0512821
CP017817	complement(1149651)	Exhaustive	96	40	40	2	0.05
CP017817	complement(1149730)	Exhaustive	101	49	49	3	0.0612245
CP017817	complement(1149886)	Exhaustive	104	50	50	2	0.04
CP017817	complement(1150086)	Exhaustive	112	50	50	2	0.04
CP017817	1150195	Exhaustive	100	68	68	2	0.0294118
CP017817	complement(1150602)	Exhaustive	127	55	55	3	0.0545455
CP017817	1150630	Exhaustive	137	79	79	2	0.0253165
CP017817	complement(1150677)	Exhaustive	143	65	65	2	0.0307692
CP017817	complement(1150869)	Exhaustive	133	65	65	2	0.0307692
CP017817	complement(1151036)	Exhaustive	92	18	18	2	0.111111
CP017817	1151058	Exhaustive	93	72	72	3	0.0416667
CP017817	complement(1151112)	Exhaustive	78	19	19	2	0.105263
CP017817	1151255	Exhaustive	37	18	18	2	0.111111
CP017817	1151337	Exhaustive	63	36	36	2	0.0555556
CP017817	complement(1151449)	Exhaustive	114	56	56	2	0.0357143
CP017817	complement(1151529)	Exhaustive	122	73	73	2	0.0273973
CP017817	complement(1151551)	Exhaustive	115	67	67	4	0.0597015
CP017817	complement(1151560)	Exhaustive	111	63	63	3	0.047619
CP017817	complement(1151569)	Exhaustive	115	68	67	5	0.0746269
CP017817	complement(1151584)	Exhaustive	121	75	75	6	0.08
CP017817	complement(1151599)	Exhaustive	126	79	79	2	0.0253165
CP017817	1151601	Exhaustive	126	47	47	2	0.0425532
CP017817	1151622	Exhaustive	123	44	44	5	0.113636
CP017817	1151624	Exhaustive	125	46	46	2	0.0434783
CP017817	1151631	Exhaustive	123	42	42	3	0.0714286
CP017817	complement(1151653)	Exhaustive	122	81	81	5	0.0617284
CP017817	complement(1151661)	Exhaustive	118	81	81	2	0.0246914
CP017817	complement(1151663)	Exhaustive	119	82	82	2	0.0243902
CP017817	complement(1151821)	Exhaustive	142	101	101	4	0.039604
CP017817	1151831	Exhaustive	147	46	46	2	0.0434783
CP017817	complement(1151850)	Exhaustive	142	94	94	4	0.0425532
CP017817	complement(1151874)	Exhaustive	153	98	98	4	0.0408163
CP017817	1151913	Exhaustive	155	54	54	4	0.0740741
CP017817	1151931	Exhaustive	158	57	57	2	0.0350877
CP017817	1151938	Exhaustive	159	58	58	2	0.0344828
CP017817	1152207	Exhaustive	133	50	50	2	0.04
CP017817	complement(1152370)	Exhaustive	111	72	72	2	0.0277778
CP017817	1152818	Exhaustive	122	42	42	2	0.047619
CP017817	complement(1152849)	Exhaustive	122	79	79	2	0.0253165
CP017817	complement(1152963)	Exhaustive	117	67	67	2	0.0298507
CP017817	complement(1153172)	Exhaustive	103	53	53	2	0.0377358
CP017817	complement(1153282)	Exhaustive	109	54	54	2	0.037037
CP017817	complement(1153284)	Exhaustive	111	54	54	3	0.0555556
CP017817	1153316	Exhaustive	109	58	58	2	0.0344828
CP017817	1153361	Exhaustive	105	57	57	2	0.0350877
CP017817	complement(1153467)	Exhaustive	120	57	57	2	0.0350877
CP017817	1153545	Exhaustive	133	73	73	2	0.0273973
CP017817	complement(1153581)	Exhaustive	131	59	59	2	0.0338983
CP017817	complement(1153601)	Exhaustive	123	51	51	2	0.0392157
CP017817	complement(1153670)	Exhaustive	107	46	46	2	0.0434783
CP017817	1153987	Exhaustive	101	47	47	2	0.0425532
CP017817	1154476	Exhaustive	122	63	63	2	0.031746
CP017817	complement(1154577)	Exhaustive	122	57	57	3	0.0526316
CP017817	1154930	Exhaustive	97	69	69	2	0.0289855
CP017817	complement(1155374)	Exhaustive	123	62	62	2	0.0322581
CP017817	1155606	Exhaustive	126	93	93	2	0.0215054
CP017817	1155685	Exhaustive	135	97	97	2	0.0206186
CP017817	1155830	Exhaustive	133	89	89	2	0.0224719
CP017817	1155838	Exhaustive	132	87	87	2	0.0229885
CP017817	1155925	Exhaustive	129	88	88	2	0.0227273
CP017817	1156078	Exhaustive	130	72	72	2	0.0277778
CP017817	complement(1156313)	Exhaustive	117	55	55	2	0.0363636
CP017817	1156470	Exhaustive	112	66	66	2	0.030303
CP017817	complement(1156588)	Exhaustive	108	39	39	2	0.0512821
CP017817	complement(1156591)	Exhaustive	106	39	39	2	0.0512821
CP017817	complement(1156616)	Exhaustive	102	35	35	2	0.0571429
CP017817	complement(1156697)	Exhaustive	94	35	35	2	0.0571429
CP017817	complement(1156982)	Exhaustive	92	50	50	2	0.04
CP017817	1157299	Exhaustive	93	42	42	2	0.047619
CP017817	1158161	Exhaustive	157	83	83	2	0.0240964
CP017817	complement(1158242)	Exhaustive	143	65	65	3	0.0461538
CP017817	1158321	Exhaustive	137	81	81	2	0.0246914
CP017817	complement(1158690)	Exhaustive	123	53	53	2	0.0377358
CP017817	1158695	Exhaustive	122	69	69	2	0.0289855
CP017817	complement(1158834)	Exhaustive	121	62	62	2	0.0322581
CP017817	complement(1158836)	Exhaustive	121	62	62	2	0.0322581
CP017817	complement(1158848)	Exhaustive	119	61	61	2	0.0327869
CP017817	complement(1158853)	Exhaustive	117	61	61	2	0.0327869
CP017817	complement(1159015)	Exhaustive	113	69	69	2	0.0289855
CP017817	complement(1159587)	Exhaustive	123	55	55	2	0.0363636
CP017817	complement(1159701)	Exhaustive	128	60	60	2	0.0333333
CP017817	complement(1159824)	Exhaustive	131	66	66	2	0.030303
CP017817	1159916	Exhaustive	134	67	67	2	0.0298507
CP017817	1159962	Exhaustive	137	63	63	2	0.031746
CP017817	complement(1160190)	Exhaustive	93	52	52	3	0.0576923
CP017817	1160421	Exhaustive	108	59	59	2	0.0338983
CP017817	complement(1160531)	Exhaustive	117	49	49	3	0.0612245
CP017817	complement(1160661)	Exhaustive	102	37	37	2	0.0540541
CP017817	1160808	Exhaustive	100	61	61	3	0.0491803
CP017817	1160855	Exhaustive	97	56	56	2	0.0357143
CP017817	1161017	Exhaustive	94	49	49	2	0.0408163
CP017817	1161359	Exhaustive	125	64	64	2	0.03125
CP017817	complement(1161362)	Exhaustive	125	62	62	2	0.0322581
CP017817	1161421	Exhaustive	128	67	67	2	0.0298507
CP017817	complement(1161625)	Exhaustive	105	47	47	2	0.0425532
CP017817	complement(1161656)	Exhaustive	94	45	45	2	0.0444444
CP017817	complement(1161850)	Exhaustive	115	63	63	2	0.031746
CP017817	complement(1161867)	Exhaustive	111	61	61	2	0.0327869
CP017817	complement(1161882)	Exhaustive	108	57	57	2	0.0350877
CP017817	1162168	Exhaustive	111	65	65	2	0.0307692
CP017817	1162362	Exhaustive	110	54	54	2	0.037037
CP017817	1162405	Exhaustive	115	51	51	2	0.0392157
CP017817	1162914	Exhaustive	112	52	51	2	0.0392157
CP017817	1162916	Exhaustive	109	50	50	2	0.04
CP017817	1162922	Exhaustive	104	50	50	2	0.04
CP017817	1162933	Exhaustive	103	51	51	2	0.0392157
CP017817	1162969	Exhaustive	112	58	58	2	0.0344828
CP017817	1163089	Exhaustive	128	74	74	2	0.027027
CP017817	1163130	Exhaustive	122	71	71	2	0.028169
CP017817	1163150	Exhaustive	121	69	69	2	0.0289855
CP017817	1163230	Exhaustive	120	73	73	2	0.0273973
CP017817	complement(1163831)	Exhaustive	131	75	75	2	0.0266667
CP017817	1164341	Exhaustive	112	59	59	2	0.0338983
CP017817	1164467	Exhaustive	108	44	44	2	0.0454545
CP017817	complement(1164979)	Exhaustive	147	59	59	2	0.0338983
CP017817	complement(1165096)	Exhaustive	130	45	45	2	0.0444444
CP017817	1165128	Exhaustive	124	80	80	3	0.0375
CP017817	1165429	Exhaustive	103	64	64	2	0.03125
CP017817	1165678	Exhaustive	145	79	79	3	0.0379747
CP017817	complement(1165715)	Exhaustive	153	74	74	2	0.027027
CP017817	complement(1165727)	Exhaustive	155	73	73	2	0.0273973
CP017817	complement(1165787)	Exhaustive	152	70	70	2	0.0285714
CP017817	complement(1165912)	Exhaustive	121	60	60	2	0.0333333
CP017817	complement(1165942)	Exhaustive	115	55	55	2	0.0363636
CP017817	complement(1166022)	Exhaustive	111	65	65	2	0.0307692
CP017817	complement(1166145)	Exhaustive	123	82	82	2	0.0243902
CP017817	1166235	Exhaustive	124	35	35	2	0.0571429
CP017817	1166573	Exhaustive	126	59	59	2	0.0338983
CP017817	1166802	Exhaustive	128	88	88	3	0.0340909
CP017817	1166914	Exhaustive	118	74	74	2	0.027027
CP017817	complement(1167211)	Exhaustive	139	63	63	2	0.031746
CP017817	complement(1167724)	Exhaustive	109	58	58	2	0.0344828
CP017817	complement(1167796)	Exhaustive	124	67	67	2	0.0298507
CP017817	1167883	Exhaustive	129	65	65	2	0.0307692
CP017817	1167960	Exhaustive	135	67	67	2	0.0298507
CP017817	1168054	Exhaustive	123	64	64	2	0.03125
CP017817	1168101	Exhaustive	111	59	59	2	0.0338983
CP017817	complement(1168463)	Exhaustive	111	42	42	2	0.047619
CP017817	1168495	Exhaustive	110	67	67	2	0.0298507
CP017817	1168612	Exhaustive	91	51	51	2	0.0392157
CP017817	complement(1168631)	Exhaustive	93	39	39	2	0.0512821
CP017817	complement(1169458)	Exhaustive	128	62	62	2	0.0322581
CP017817	1169494	Exhaustive	109	55	55	2	0.0363636
CP017817	complement(1169645)	Exhaustive	110	66	66	2	0.030303
CP017817	complement(1169752)	Exhaustive	99	68	68	2	0.0294118
CP017817	complement(1169759)	Exhaustive	103	70	70	2	0.0285714
CP017817	complement(1169859)	Exhaustive	108	70	70	3	0.0428571
CP017817	1170384	Exhaustive	110	61	61	2	0.0327869
CP017817	complement(1170455)	Exhaustive	122	53	53	2	0.0377358
CP017817	complement(1170462)	Exhaustive	123	54	54	2	0.037037
CP017817	complement(1170505)	Exhaustive	110	49	49	2	0.0408163
CP017817	complement(1170513)	Exhaustive	111	50	50	2	0.04
CP017817	1170619	Exhaustive	102	56	56	2	0.0357143
CP017817	complement(1170957)	Exhaustive	118	31	31	3	0.0967742
CP017817	1171041	Exhaustive	124	100	100	2	0.02
CP017817	complement(1171606)	Exhaustive	113	84	83	2	0.0240964
CP017817	1171986	Exhaustive	117	36	36	2	0.0555556
CP017817	complement(1172225)	Exhaustive	116	62	62	2	0.0322581
CP017817	complement(1173023)	Exhaustive	123	58	58	2	0.0344828
CP017817	1173049	Exhaustive	122	65	65	2	0.0307692
CP017817	1173115	Exhaustive	119	56	56	2	0.0357143
CP017817	1173160	Exhaustive	122	59	59	2	0.0338983
CP017817	1173355	Exhaustive	103	59	59	2	0.0338983
CP017817	1173636	Exhaustive	117	67	67	2	0.0298507
CP017817	1173716	Exhaustive	124	73	73	2	0.0273973
CP017817	1173947	Exhaustive	128	72	72	2	0.0277778
CP017817	complement(1174132)	Exhaustive	101	48	48	2	0.0416667
CP017817	complement(1174135)	Exhaustive	101	48	48	2	0.0416667
CP017817	1174611	Exhaustive	138	89	89	2	0.0224719
CP017817	1174794	Exhaustive	122	68	68	2	0.0294118
CP017817	complement(1175699)	Exhaustive	118	67	66	3	0.0454545
CP017817	1175840	Exhaustive	130	59	59	2	0.0338983
CP017817	1176097	Exhaustive	110	70	70	2	0.0285714
CP017817	complement(1176578)	Exhaustive	112	83	83	2	0.0240964
CP017817	1176879	Exhaustive	119	38	38	2	0.0526316
CP017817	complement(1177636)	Exhaustive	94	56	55	2	0.0363636
CP017817	complement(1177752)	Exhaustive	111	55	55	2	0.0363636
CP017817	complement(1177777)	Exhaustive	115	56	56	3	0.0535714
CP017817	1177992	Exhaustive	115	65	65	4	0.0615385
CP017817	complement(1177997)	Exhaustive	115	50	50	2	0.04
CP017817	complement(1179964)	Exhaustive	135	52	52	2	0.0384615
CP017817	complement(1179977)	Exhaustive	137	56	56	2	0.0357143
CP017817	1180169	Exhaustive	137	75	75	2	0.0266667
CP017817	complement(1180275)	Exhaustive	91	40	40	3	0.075
CP017817	complement(1180691)	Exhaustive	73	37	37	2	0.0540541
CP017817	1181655	Exhaustive	108	54	54	2	0.037037
CP017817	1181883	Exhaustive	137	81	81	2	0.0246914
CP017817	1181934	Exhaustive	145	86	86	2	0.0232558
CP017817	complement(1181954)	Exhaustive	135	55	55	2	0.0363636
CP017817	1182392	Exhaustive	125	59	59	3	0.0508475
CP017817	1182528	Exhaustive	77	54	54	2	0.037037
CP017817	1182622	Exhaustive	41	37	37	2	0.0540541
CP017817	complement(1183090)	Exhaustive	43	25	25	2	0.08
CP017817	1183212	Exhaustive	90	35	35	2	0.0571429
CP017817	1183299	Exhaustive	107	43	43	2	0.0465116
CP017817	1183310	Exhaustive	108	44	44	2	0.0454545
CP017817	complement(1183753)	Exhaustive	126	58	58	2	0.0344828
CP017817	complement(1183961)	Exhaustive	121	66	66	2	0.030303
CP017817	complement(1184069)	Exhaustive	111	66	66	2	0.030303
CP017817	complement(1184530)	Exhaustive	123	63	63	2	0.031746
CP017817	1184567	Exhaustive	119	59	59	2	0.0338983
CP017817	complement(1185037)	Exhaustive	110	50	50	2	0.04
CP017817	1185108	Exhaustive	121	61	61	2	0.0327869
CP017817	1185318	Exhaustive	119	44	44	2	0.0454545
CP017817	complement(1185464)	Exhaustive	116	83	83	2	0.0240964
CP017817	1186160	Exhaustive	122	77	77	2	0.025974
CP017817	complement(1186302)	Exhaustive	127	58	58	2	0.0344828
CP017817	1186401	Exhaustive	132	76	76	2	0.0263158
CP017817	complement(1186469)	Exhaustive	137	57	57	2	0.0350877
CP017817	complement(1186557)	Exhaustive	141	59	59	2	0.0338983
CP017817	1186610	Exhaustive	139	87	87	2	0.0229885
CP017817	complement(1186675)	Exhaustive	140	64	64	2	0.03125
CP017817	1186687	Exhaustive	143	77	77	2	0.025974
CP017817	1186749	Exhaustive	134	64	64	2	0.03125
CP017817	complement(1186801)	Exhaustive	139	77	77	2	0.025974
CP017817	complement(1186811)	Exhaustive	141	80	80	2	0.025
CP017817	complement(1186853)	Exhaustive	124	76	75	2	0.0266667
CP017817	complement(1186892)	Exhaustive	131	80	80	2	0.025
CP017817	1187227	Exhaustive	106	52	52	2	0.0384615
CP017817	complement(1187929)	Exhaustive	125	43	43	2	0.0465116
CP017817	1188203	Exhaustive	135	77	77	2	0.025974
CP017817	1188234	Exhaustive	151	90	90	2	0.0222222
CP017817	1188236	Exhaustive	151	90	90	2	0.0222222
CP017817	1188365	Exhaustive	146	80	80	2	0.025
CP017817	1188493	Exhaustive	134	70	70	3	0.0428571
CP017817	1188504	Exhaustive	131	70	70	2	0.0285714
CP017817	complement(1189164)	Exhaustive	114	71	71	2	0.028169
CP017817	complement(1189670)	Exhaustive	112	54	54	2	0.037037
CP017817	1189824	Exhaustive	124	63	63	2	0.031746
CP017817	1189900	Exhaustive	116	54	54	2	0.037037
CP017817	complement(1190089)	Exhaustive	108	62	62	2	0.0322581
CP017817	1190343	Exhaustive	121	59	59	2	0.0338983
CP017817	1190473	Exhaustive	113	55	55	2	0.0363636
CP017817	complement(1190626)	Exhaustive	123	59	59	2	0.0338983
CP017817	complement(1191400)	Exhaustive	125	67	67	2	0.0298507
CP017817	complement(1191486)	Exhaustive	129	68	68	2	0.0294118
CP017817	1191818	Exhaustive	132	83	83	2	0.0240964
CP017817	complement(1191944)	Exhaustive	125	49	49	2	0.0408163
CP017817	1192672	Exhaustive	99	74	74	2	0.027027
CP017817	1192789	Exhaustive	129	79	79	2	0.0253165
CP017817	complement(1192796)	Exhaustive	125	52	52	2	0.0384615
CP017817	1192831	Exhaustive	128	73	73	2	0.0273973
CP017817	complement(1192851)	Exhaustive	125	54	54	2	0.037037
CP017817	complement(1192880)	Exhaustive	118	51	51	3	0.0588235
CP017817	complement(1192920)	Exhaustive	123	55	55	2	0.0363636
CP017817	complement(1193145)	Exhaustive	99	42	42	2	0.047619
CP017817	1193664	Exhaustive	128	77	77	2	0.025974
CP017817	complement(1193677)	Exhaustive	131	57	57	2	0.0350877
CP017817	1193780	Exhaustive	139	67	67	2	0.0298507
CP017817	complement(1194090)	Exhaustive	123	91	91	2	0.021978
CP017817	complement(1194188)	Exhaustive	132	90	90	2	0.0222222
CP017817	1194201	Exhaustive	131	42	42	2	0.047619
CP017817	1194666	Exhaustive	107	62	62	3	0.0483871
CP017817	1194736	Exhaustive	102	64	64	2	0.03125
CP017817	1194894	Exhaustive	118	72	72	2	0.0277778
CP017817	1194981	Exhaustive	137	81	81	2	0.0246914
CP017817	1195010	Exhaustive	148	85	84	5	0.0595238
CP017817	complement(1195076)	Exhaustive	143	61	61	2	0.0327869
CP017817	complement(1195125)	Exhaustive	127	60	60	2	0.0333333
CP017817	1195137	Exhaustive	126	63	63	2	0.031746
CP017817	complement(1195473)	Exhaustive	107	52	52	2	0.0384615
CP017817	complement(1195668)	Exhaustive	140	56	56	2	0.0357143
CP017817	complement(1195826)	Exhaustive	130	51	51	2	0.0392157
CP017817	complement(1195851)	Exhaustive	134	48	48	2	0.0416667
CP017817	1195861	Exhaustive	135	86	86	2	0.0232558
CP017817	1196210	Exhaustive	124	72	72	2	0.0277778
CP017817	1196500	Exhaustive	151	76	76	2	0.0263158
CP017817	1196598	Exhaustive	129	64	64	2	0.03125
CP017817	1196609	Exhaustive	124	60	60	2	0.0333333
CP017817	1196614	Exhaustive	121	60	60	3	0.05
CP017817	complement(1196669)	Exhaustive	115	56	56	2	0.0357143
CP017817	1196798	Exhaustive	114	66	66	2	0.030303
CP017817	1197162	Exhaustive	131	86	86	4	0.0465116
CP017817	1197345	Exhaustive	125	66	66	2	0.030303
CP017817	1198158	Exhaustive	124	73	73	4	0.0547945
CP017817	1198332	Exhaustive	116	80	80	2	0.025
CP017817	complement(1198557)	Exhaustive	104	56	56	2	0.0357143
CP017817	complement(1198706)	Exhaustive	118	75	75	2	0.0266667
CP017817	complement(1198901)	Exhaustive	87	55	54	2	0.037037
CP017817	complement(1198903)	Exhaustive	87	55	55	2	0.0363636
CP017817	1198916	Exhaustive	85	33	33	2	0.0606061
CP017817	1199158	Exhaustive	98	54	53	2	0.0377358
CP017817	1199391	Exhaustive	106	68	68	2	0.0294118
CP017817	1199550	Exhaustive	120	74	74	2	0.027027
CP017817	complement(1199568)	Exhaustive	128	48	48	2	0.0416667
CP017817	complement(1199633)	Exhaustive	126	51	51	2	0.0392157
CP017817	1199811	Exhaustive	153	91	91	2	0.021978
CP017817	1199872	Exhaustive	130	72	72	2	0.0277778
CP017817	complement(1199886)	Exhaustive	126	57	57	2	0.0350877
CP017817	1200411	Exhaustive	115	58	58	2	0.0344828
CP017817	complement(1200471)	Exhaustive	118	59	59	2	0.0338983
CP017817	complement(1200638)	Exhaustive	120	67	67	2	0.0298507
CP017817	1201506	Exhaustive	110	59	59	2	0.0338983
CP017817	complement(1201650)	Exhaustive	130	67	67	2	0.0298507
CP017817	complement(1201762)	Exhaustive	126	66	66	2	0.030303
CP017817	1202032	Exhaustive	112	65	65	2	0.0307692
CP017817	complement(1202176)	Exhaustive	108	50	50	2	0.04
CP017817	1202502	Exhaustive	128	64	64	2	0.03125
CP017817	1202529	Exhaustive	129	63	63	2	0.031746
CP017817	complement(1202646)	Exhaustive	123	62	62	2	0.0322581
CP017817	1202647	Exhaustive	123	61	61	2	0.0327869
CP017817	1203369	Exhaustive	87	34	34	2	0.0588235
CP017817	complement(1203390)	Exhaustive	84	53	53	2	0.0377358
CP017817	1203829	Exhaustive	105	63	63	2	0.031746
CP017817	1204057	Exhaustive	125	71	71	2	0.028169
CP017817	1204089	Exhaustive	126	70	70	2	0.0285714
CP017817	1204376	Exhaustive	113	58	58	2	0.0344828
CP017817	complement(1204539)	Exhaustive	109	44	44	2	0.0454545
CP017817	1204948	Exhaustive	110	59	59	2	0.0338983
CP017817	complement(1204952)	Exhaustive	110	51	50	2	0.04
CP017817	1205126	Exhaustive	111	52	52	2	0.0384615
CP017817	complement(1205401)	Exhaustive	89	43	43	2	0.0465116
CP017817	1205517	Exhaustive	107	53	53	2	0.0377358
CP017817	1206120	Exhaustive	121	72	72	2	0.0277778
CP017817	complement(1207067)	Exhaustive	98	40	40	2	0.05
CP017817	complement(1207142)	Exhaustive	85	37	37	2	0.0540541
CP017817	complement(1207340)	Exhaustive	92	54	54	2	0.037037
CP017817	1207569	Exhaustive	103	53	53	2	0.0377358
CP017817	complement(1207695)	Exhaustive	99	46	46	2	0.0434783
CP017817	1208183	Exhaustive	106	55	55	2	0.0363636
CP017817	1208485	Exhaustive	97	42	42	2	0.047619
CP017817	complement(1208541)	Exhaustive	100	52	52	2	0.0384615
CP017817	complement(1208544)	Exhaustive	100	52	52	2	0.0384615
CP017817	complement(1208557)	Exhaustive	100	52	52	2	0.0384615
CP017817	complement(1208567)	Exhaustive	99	54	54	2	0.037037
CP017817	complement(1208591)	Exhaustive	103	54	54	2	0.037037
CP017817	complement(1208742)	Exhaustive	113	54	54	2	0.037037
CP017817	complement(1208745)	Exhaustive	112	53	53	2	0.0377358
CP017817	1208803	Exhaustive	115	63	63	2	0.031746
CP017817	1208809	Exhaustive	118	64	64	2	0.03125
CP017817	complement(1208837)	Exhaustive	113	55	55	3	0.0545455
CP017817	complement(1209011)	Exhaustive	123	79	79	4	0.0506329
CP017817	complement(1209069)	Exhaustive	121	81	81	3	0.037037
CP017817	complement(1209071)	Exhaustive	121	81	81	2	0.0246914
CP017817	complement(1209113)	Exhaustive	129	85	85	3	0.0352941
CP017817	complement(1209181)	Exhaustive	129	86	86	2	0.0232558
CP017817	complement(1209252)	Exhaustive	125	75	75	2	0.0266667
CP017817	1209540	Exhaustive	121	44	44	2	0.0454545
CP017817	complement(1209803)	Exhaustive	116	68	68	2	0.0294118
CP017817	1209961	Exhaustive	129	54	54	2	0.037037
CP017817	complement(1209967)	Exhaustive	131	76	76	2	0.0263158
CP017817	1210114	Exhaustive	125	60	60	2	0.0333333
CP017817	complement(1210240)	Exhaustive	126	79	79	2	0.0253165
CP017817	complement(1210385)	Exhaustive	119	68	68	3	0.0441176
CP017817	1211014	Exhaustive	107	62	62	2	0.0322581
CP017817	complement(1211335)	Exhaustive	116	45	45	2	0.0444444
CP017817	1211689	Exhaustive	108	62	62	2	0.0322581
CP017817	complement(1212294)	Exhaustive	118	54	54	2	0.037037
CP017817	1212732	Exhaustive	126	59	58	2	0.0344828
CP017817	complement(1212806)	Exhaustive	126	70	70	2	0.0285714
CP017817	complement(1213067)	Exhaustive	123	67	67	2	0.0298507
CP017817	complement(1213129)	Exhaustive	133	86	86	3	0.0348837
CP017817	complement(1213458)	Exhaustive	110	71	71	2	0.028169
CP017817	complement(1213927)	Exhaustive	54	34	34	2	0.0588235
CP017817	1214510	Exhaustive	127	80	80	2	0.025
CP017817	1214905	Exhaustive	136	63	63	2	0.031746
CP017817	complement(1215192)	Exhaustive	95	48	48	2	0.0416667
CP017817	1215980	Exhaustive	102	45	45	2	0.0444444
CP017817	1215985	Exhaustive	102	43	43	3	0.0697674
CP017817	1216105	Exhaustive	112	46	46	3	0.0652174
CP017817	1216138	Exhaustive	105	43	43	2	0.0465116
CP017817	1216159	Exhaustive	101	41	41	2	0.0487805
CP017817	complement(1216209)	Exhaustive	105	65	65	2	0.0307692
CP017817	complement(1216553)	Exhaustive	99	51	51	2	0.0392157
CP017817	complement(1216644)	Exhaustive	95	49	49	2	0.0408163
CP017817	complement(1217112)	Exhaustive	115	63	63	2	0.031746
CP017817	complement(1217181)	Exhaustive	109	60	60	2	0.0333333
CP017817	1217194	Exhaustive	110	49	49	2	0.0408163
CP017817	complement(1217463)	Exhaustive	104	52	52	2	0.0384615
CP017817	1217549	Exhaustive	103	49	49	2	0.0408163
CP017817	1217579	Exhaustive	110	53	53	2	0.0377358
CP017817	complement(1217788)	Exhaustive	110	66	66	2	0.030303
CP017817	complement(1218087)	Exhaustive	132	51	51	2	0.0392157
CP017817	1218518	Exhaustive	147	74	74	3	0.0405405
CP017817	complement(1218860)	Exhaustive	138	78	78	2	0.025641
CP017817	complement(1219097)	Exhaustive	132	88	88	2	0.0227273
CP017817	complement(1219214)	Exhaustive	137	92	92	2	0.0217391
CP017817	complement(1219459)	Exhaustive	146	75	75	2	0.0266667
CP017817	1219558	Exhaustive	109	57	57	2	0.0350877
CP017817	1219579	Exhaustive	108	58	58	2	0.0344828
CP017817	1219807	Exhaustive	103	55	55	2	0.0363636
CP017817	complement(1220065)	Exhaustive	105	63	63	2	0.031746
CP017817	complement(1220180)	Exhaustive	112	66	66	3	0.0454545
CP017817	1220662	Exhaustive	136	80	80	2	0.025
CP017817	1220994	Exhaustive	124	52	52	2	0.0384615
CP017817	1221195	Exhaustive	134	44	44	2	0.0454545
CP017817	complement(1221630)	Exhaustive	102	58	58	2	0.0344828
CP017817	complement(1222670)	Exhaustive	107	54	54	2	0.037037
CP017817	1222922	Exhaustive	119	59	59	2	0.0338983
CP017817	complement(1223169)	Exhaustive	131	60	60	2	0.0333333
CP017817	complement(1223382)	Exhaustive	119	57	57	2	0.0350877
CP017817	complement(1223385)	Exhaustive	119	57	57	2	0.0350877
CP017817	complement(1223391)	Exhaustive	120	58	58	2	0.0344828
CP017817	complement(1223406)	Exhaustive	115	53	53	2	0.0377358
CP017817	complement(1223408)	Exhaustive	117	55	55	2	0.0363636
CP017817	complement(1223409)	Exhaustive	117	55	55	2	0.0363636
CP017817	complement(1223413)	Exhaustive	118	56	56	2	0.0357143
CP017817	complement(1223473)	Exhaustive	120	59	59	2	0.0338983
CP017817	1223807	Exhaustive	113	73	73	2	0.0273973
CP017817	complement(1224219)	Exhaustive	123	61	61	2	0.0327869
CP017817	complement(1224252)	Exhaustive	115	60	60	2	0.0333333
CP017817	complement(1224288)	Exhaustive	106	61	61	2	0.0327869
CP017817	complement(1224333)	Exhaustive	122	72	72	2	0.0277778
CP017817	1224344	Exhaustive	121	50	50	2	0.04
CP017817	complement(1224427)	Exhaustive	123	71	71	2	0.028169
CP017817	complement(1224543)	Exhaustive	118	57	57	2	0.0350877
CP017817	1224546	Exhaustive	118	62	62	2	0.0322581
CP017817	complement(1224733)	Exhaustive	112	45	45	2	0.0444444
CP017817	1225033	Exhaustive	131	73	73	2	0.0273973
CP017817	1225166	Exhaustive	130	74	74	2	0.027027
CP017817	complement(1225874)	Exhaustive	129	83	83	2	0.0240964
CP017817	1226132	Exhaustive	116	58	58	2	0.0344828
CP017817	1226192	Exhaustive	125	68	68	2	0.0294118
CP017817	complement(1226211)	Exhaustive	118	48	48	2	0.0416667
CP017817	complement(1226256)	Exhaustive	130	48	48	2	0.0416667
CP017817	complement(1226267)	Exhaustive	127	46	46	2	0.0434783
CP017817	1226531	Exhaustive	108	62	62	2	0.0322581
CP017817	complement(1226716)	Exhaustive	129	72	72	2	0.0277778
CP017817	complement(1227322)	Exhaustive	112	62	62	2	0.0322581
CP017817	complement(1227348)	Exhaustive	116	67	67	2	0.0298507
CP017817	1227845	Exhaustive	125	73	73	2	0.0273973
CP017817	complement(1227950)	Exhaustive	118	58	58	2	0.0344828
CP017817	1228140	Exhaustive	113	45	44	2	0.0454545
CP017817	1228438	Exhaustive	114	55	54	2	0.037037
CP017817	1228481	Exhaustive	126	54	54	2	0.037037
CP017817	1228498	Exhaustive	127	56	56	3	0.0535714
CP017817	1228514	Exhaustive	122	52	52	2	0.0384615
CP017817	1228545	Exhaustive	124	50	50	2	0.04
CP017817	1228552	Exhaustive	126	49	49	2	0.0408163
CP017817	1228578	Exhaustive	125	47	47	2	0.0425532
CP017817	1228583	Exhaustive	123	46	46	2	0.0434783
CP017817	1228588	Exhaustive	123	46	46	2	0.0434783
CP017817	1228592	Exhaustive	127	46	46	2	0.0434783
CP017817	1228593	Exhaustive	125	44	44	2	0.0454545
CP017817	1228595	Exhaustive	125	44	44	2	0.0454545
CP017817	1228598	Exhaustive	126	44	44	2	0.0454545
CP017817	1228599	Exhaustive	126	44	44	2	0.0454545
CP017817	1228611	Exhaustive	124	42	42	2	0.047619
CP017817	1228621	Exhaustive	118	37	37	2	0.0540541
CP017817	1228711	Exhaustive	108	31	31	2	0.0645161
CP017817	1228737	Exhaustive	111	35	35	2	0.0571429
CP017817	complement(1228869)	Exhaustive	105	59	59	2	0.0338983
CP017817	complement(1228886)	Exhaustive	110	63	63	2	0.031746
CP017817	1229236	Exhaustive	127	63	63	2	0.031746
CP017817	complement(1229360)	Exhaustive	133	55	55	2	0.0363636
CP017817	complement(1229482)	Exhaustive	139	53	53	3	0.0566038
CP017817	complement(1229490)	Exhaustive	138	52	51	2	0.0392157
CP017817	1229765	Exhaustive	112	41	41	2	0.0487805
CP017817	1230290	Exhaustive	100	58	58	2	0.0344828
CP017817	1230433	Exhaustive	126	77	77	2	0.025974
CP017817	1230572	Exhaustive	130	79	79	2	0.0253165
CP017817	complement(1230770)	Exhaustive	103	39	39	2	0.0512821
CP017817	complement(1230850)	Exhaustive	101	38	38	2	0.0526316
CP017817	complement(1230862)	Exhaustive	106	38	38	2	0.0526316
CP017817	complement(1231078)	Exhaustive	107	40	40	2	0.05
CP017817	complement(1231491)	Exhaustive	124	60	60	3	0.05
CP017817	complement(1231639)	Exhaustive	112	44	44	2	0.0454545
CP017817	1231886	Exhaustive	106	59	59	2	0.0338983
CP017817	1232032	Exhaustive	106	65	65	2	0.0307692
CP017817	1232065	Exhaustive	114	68	68	2	0.0294118
CP017817	1232135	Exhaustive	120	65	65	2	0.0307692
CP017817	1232147	Exhaustive	120	63	63	2	0.031746
CP017817	1232288	Exhaustive	104	56	56	2	0.0357143
CP017817	1232373	Exhaustive	107	59	59	2	0.0338983
CP017817	1232528	Exhaustive	88	43	43	2	0.0465116
CP017817	1233244	Exhaustive	91	51	51	2	0.0392157
CP017817	1233273	Exhaustive	95	51	51	2	0.0392157
CP017817	complement(1233362)	Exhaustive	110	52	52	2	0.0384615
CP017817	complement(1233387)	Exhaustive	115	56	56	2	0.0357143
CP017817	complement(1233512)	Exhaustive	126	59	59	2	0.0338983
CP017817	complement(1233513)	Exhaustive	126	59	59	2	0.0338983
CP017817	complement(1233549)	Exhaustive	120	53	53	3	0.0566038
CP017817	complement(1233552)	Exhaustive	117	51	51	2	0.0392157
CP017817	1233592	Exhaustive	118	67	67	2	0.0298507
CP017817	complement(1233638)	Exhaustive	116	46	46	2	0.0434783
CP017817	complement(1233907)	Exhaustive	108	62	62	2	0.0322581
CP017817	complement(1234078)	Exhaustive	128	72	72	2	0.0277778
CP017817	1234237	Exhaustive	119	60	60	2	0.0333333
CP017817	complement(1234380)	Exhaustive	109	46	46	3	0.0652174
CP017817	complement(1234540)	Exhaustive	96	45	45	3	0.0666667
CP017817	complement(1235090)	Exhaustive	113	72	72	2	0.0277778
CP017817	complement(1235096)	Exhaustive	110	71	71	2	0.028169
CP017817	complement(1235196)	Exhaustive	114	64	64	2	0.03125
CP017817	complement(1235206)	Exhaustive	123	66	66	2	0.030303
CP017817	1235264	Exhaustive	125	62	62	2	0.0322581
CP017817	1235386	Exhaustive	120	65	65	2	0.0307692
CP017817	1235499	Exhaustive	110	60	60	2	0.0333333
CP017817	1235500	Exhaustive	110	60	60	2	0.0333333
CP017817	1235998	Exhaustive	95	49	49	2	0.0408163
CP017817	complement(1236260)	Exhaustive	106	36	36	2	0.0555556
CP017817	complement(1236971)	Exhaustive	122	71	71	2	0.028169
CP017817	complement(1237036)	Exhaustive	117	63	63	2	0.031746
CP017817	complement(1237055)	Exhaustive	121	64	64	2	0.03125
CP017817	1237259	Exhaustive	111	71	71	2	0.028169
CP017817	complement(1237938)	Exhaustive	104	64	64	2	0.03125
CP017817	complement(1237998)	Exhaustive	108	72	72	2	0.0277778
CP017817	complement(1238296)	Exhaustive	118	71	71	2	0.028169
CP017817	1238338	Exhaustive	126	51	51	2	0.0392157
CP017817	complement(1238431)	Exhaustive	124	73	73	3	0.0410959
CP017817	1238740	Exhaustive	125	68	68	2	0.0294118
CP017817	complement(1239398)	Exhaustive	116	60	60	2	0.0333333
CP017817	complement(1239405)	Exhaustive	121	65	64	2	0.03125
CP017817	1239465	Exhaustive	120	60	60	2	0.0333333
CP017817	1239624	Exhaustive	117	58	58	2	0.0344828
CP017817	1239626	Exhaustive	117	58	58	2	0.0344828
CP017817	1239878	Exhaustive	114	55	55	2	0.0363636
CP017817	1240115	Exhaustive	129	54	54	3	0.0555556
CP017817	complement(1240312)	Exhaustive	141	82	82	2	0.0243902
CP017817	complement(1240700)	Exhaustive	132	76	76	2	0.0263158
CP017817	complement(1240736)	Exhaustive	134	81	81	2	0.0246914
CP017817	1240757	Exhaustive	133	54	54	2	0.037037
CP017817	complement(1240978)	Exhaustive	132	61	61	2	0.0327869
CP017817	complement(1241437)	Exhaustive	112	44	44	2	0.0454545
CP017817	complement(1241440)	Exhaustive	112	44	44	2	0.0454545
CP017817	complement(1241444)	Exhaustive	112	44	44	2	0.0454545
CP017817	complement(1241620)	Exhaustive	100	48	48	2	0.0416667
CP017817	complement(1241713)	Exhaustive	120	48	48	2	0.0416667
CP017817	1241978	Exhaustive	91	48	48	2	0.0416667
CP017817	complement(1242046)	Exhaustive	99	49	49	2	0.0408163
CP017817	complement(1242057)	Exhaustive	101	50	50	2	0.04
CP017817	complement(1242080)	Exhaustive	101	46	46	2	0.0434783
CP017817	complement(1242137)	Exhaustive	97	44	44	2	0.0454545
CP017817	1242329	Exhaustive	94	75	75	3	0.04
CP017817	1242333	Exhaustive	91	73	73	2	0.0273973
CP017817	1242334	Exhaustive	92	74	74	2	0.027027
CP017817	1242351	Exhaustive	100	80	80	2	0.025
CP017817	1242384	Exhaustive	106	81	81	2	0.0246914
CP017817	1242514	Exhaustive	115	73	73	2	0.0273973
CP017817	1242581	Exhaustive	120	71	71	2	0.028169
CP017817	complement(1242609)	Exhaustive	124	56	56	2	0.0357143
CP017817	1242961	Exhaustive	138	49	49	2	0.0408163
CP017817	1243243	Exhaustive	98	55	55	2	0.0363636
CP017817	complement(1243450)	Exhaustive	115	57	57	2	0.0350877
CP017817	1243682	Exhaustive	129	72	72	2	0.0277778
CP017817	complement(1244145)	Exhaustive	136	86	86	2	0.0232558
CP017817	complement(1244150)	Exhaustive	137	87	87	2	0.0229885
CP017817	complement(1244169)	Exhaustive	139	91	91	2	0.021978
CP017817	complement(1244234)	Exhaustive	132	91	91	2	0.021978
CP017817	1244445	Exhaustive	119	48	48	2	0.0416667
CP017817	complement(1244782)	Exhaustive	136	67	67	2	0.0298507
CP017817	1244984	Exhaustive	143	61	61	2	0.0327869
CP017817	complement(1245216)	Exhaustive	120	69	69	2	0.0289855
CP017817	complement(1245553)	Exhaustive	122	74	74	2	0.027027
CP017817	complement(1245571)	Exhaustive	127	72	72	2	0.0277778
CP017817	1245788	Exhaustive	117	62	62	2	0.0322581
CP017817	1245862	Exhaustive	103	58	58	3	0.0517241
CP017817	1246541	Exhaustive	146	68	68	2	0.0294118
CP017817	complement(1246956)	Exhaustive	86	63	63	2	0.031746
CP017817	1246983	Exhaustive	76	23	23	2	0.0869565
CP017817	complement(1247644)	Exhaustive	83	59	59	2	0.0338983
CP017817	complement(1248582)	Exhaustive	129	46	46	2	0.0434783
CP017817	complement(1248684)	Exhaustive	145	59	59	2	0.0338983
CP017817	1248732	Exhaustive	141	86	86	2	0.0232558
CP017817	complement(1248846)	Exhaustive	151	77	77	2	0.025974
CP017817	complement(1248890)	Exhaustive	145	75	74	2	0.027027
CP017817	1248932	Exhaustive	138	59	59	2	0.0338983
CP017817	1249194	Exhaustive	103	32	32	2	0.0625
CP017817	1249311	Exhaustive	113	51	51	2	0.0392157
CP017817	complement(1250214)	Exhaustive	121	63	63	2	0.031746
CP017817	1251265	Exhaustive	87	39	39	2	0.0512821
CP017817	1251406	Exhaustive	96	48	48	2	0.0416667
CP017817	1251610	Exhaustive	100	47	47	2	0.0425532
CP017817	1251786	Exhaustive	102	46	46	2	0.0434783
CP017817	complement(1252221)	Exhaustive	118	45	45	2	0.0444444
CP017817	1252268	Exhaustive	115	65	65	2	0.0307692
CP017817	complement(1252722)	Exhaustive	120	60	60	2	0.0333333
CP017817	1253156	Exhaustive	97	73	73	2	0.0273973
CP017817	1253390	Exhaustive	144	108	108	2	0.0185185
CP017817	1253453	Exhaustive	139	102	102	2	0.0196078
CP017817	1253604	Exhaustive	116	69	69	2	0.0289855
CP017817	1253618	Exhaustive	116	67	67	2	0.0298507
CP017817	1253642	Exhaustive	119	67	67	2	0.0298507
CP017817	1253647	Exhaustive	119	68	68	2	0.0294118
CP017817	1253658	Exhaustive	115	65	65	2	0.0307692
CP017817	1253896	Exhaustive	123	80	80	2	0.025
CP017817	complement(1254051)	Exhaustive	125	53	53	2	0.0377358
CP017817	complement(1254229)	Exhaustive	102	49	49	2	0.0408163
CP017817	complement(1254347)	Exhaustive	93	43	42	2	0.047619
CP017817	complement(1254357)	Exhaustive	95	42	42	2	0.047619
CP017817	complement(1254578)	Exhaustive	100	57	57	2	0.0350877
CP017817	complement(1254579)	Exhaustive	100	58	58	2	0.0344828
CP017817	complement(1254794)	Exhaustive	130	78	78	2	0.025641
CP017817	complement(1254841)	Exhaustive	143	83	83	2	0.0240964
CP017817	complement(1255014)	Exhaustive	138	91	91	3	0.032967
CP017817	complement(1255095)	Exhaustive	123	84	84	3	0.0357143
CP017817	1255709	Exhaustive	108	26	26	2	0.0769231
CP017817	1256283	Exhaustive	91	41	41	2	0.0487805
CP017817	complement(1256912)	Exhaustive	114	80	80	2	0.025
CP017817	1256970	Exhaustive	125	46	46	2	0.0434783
CP017817	1257394	Exhaustive	111	55	55	2	0.0363636
CP017817	complement(1258152)	Exhaustive	127	70	70	2	0.0285714
CP017817	1258306	Exhaustive	133	68	68	2	0.0294118
CP017817	1259210	Exhaustive	90	55	55	2	0.0363636
CP017817	1259285	Exhaustive	87	53	53	2	0.0377358
CP017817	1259311	Exhaustive	84	52	52	2	0.0384615
CP017817	complement(1259468)	Exhaustive	102	44	43	2	0.0465116
CP017817	1259528	Exhaustive	106	48	48	2	0.0416667
CP017817	1259560	Exhaustive	108	47	47	2	0.0425532
CP017817	complement(1260770)	Exhaustive	88	46	46	2	0.0434783
CP017817	1261044	Exhaustive	111	75	75	2	0.0266667
CP017817	complement(1261087)	Exhaustive	118	40	40	2	0.05
CP017817	1261464	Exhaustive	112	78	77	2	0.025974
CP017817	1262157	Exhaustive	111	58	58	2	0.0344828
CP017817	1263186	Exhaustive	106	43	43	2	0.0465116
CP017817	1263487	Exhaustive	106	44	44	2	0.0454545
CP017817	1263500	Exhaustive	107	47	47	2	0.0425532
CP017817	1264408	Exhaustive	120	29	29	2	0.0689655
CP017817	complement(1264479)	Exhaustive	115	96	96	2	0.0208333
CP017817	complement(1264558)	Exhaustive	107	91	91	2	0.021978
CP017817	1265983	Exhaustive	124	70	70	2	0.0285714
CP017817	1266022	Exhaustive	122	72	72	2	0.0277778
CP017817	complement(1266564)	Exhaustive	76	40	40	2	0.05
CP017817	complement(1266741)	Exhaustive	131	57	57	2	0.0350877
CP017817	complement(1266864)	Exhaustive	126	72	72	2	0.0277778
CP017817	complement(1266954)	Exhaustive	107	68	68	3	0.0441176
CP017817	complement(1267010)	Exhaustive	100	62	62	2	0.0322581
CP017817	1267214	Exhaustive	111	49	49	2	0.0408163
CP017817	1267427	Exhaustive	125	63	63	2	0.031746
CP017817	complement(1267470)	Exhaustive	117	54	54	2	0.037037
CP017817	complement(1267592)	Exhaustive	125	66	66	2	0.030303
CP017817	complement(1267696)	Exhaustive	131	67	67	2	0.0298507
CP017817	1267848	Exhaustive	121	58	58	2	0.0344828
CP017817	complement(1268141)	Exhaustive	117	71	71	2	0.028169
CP017817	1268158	Exhaustive	115	45	45	2	0.0444444
CP017817	complement(1268464)	Exhaustive	107	45	45	3	0.0666667
CP017817	complement(1268535)	Exhaustive	98	39	39	2	0.0512821
CP017817	1268657	Exhaustive	97	49	49	2	0.0408163
CP017817	1269610	Exhaustive	115	44	44	2	0.0454545
CP017817	complement(1270344)	Exhaustive	123	51	51	2	0.0392157
CP017817	1270487	Exhaustive	136	73	73	2	0.0273973
CP017817	1270777	Exhaustive	91	53	53	2	0.0377358
CP017817	1270781	Exhaustive	93	53	53	2	0.0377358
CP017817	complement(1270827)	Exhaustive	93	41	41	2	0.0487805
CP017817	1270963	Exhaustive	104	61	61	2	0.0327869
CP017817	1271041	Exhaustive	115	67	67	2	0.0298507
CP017817	complement(1271154)	Exhaustive	123	53	53	2	0.0377358
CP017817	complement(1271158)	Exhaustive	123	53	52	2	0.0384615
CP017817	complement(1271166)	Exhaustive	124	54	54	3	0.0555556
CP017817	complement(1271244)	Exhaustive	106	50	50	2	0.04
CP017817	complement(1271252)	Exhaustive	108	51	51	2	0.0392157
CP017817	complement(1271279)	Exhaustive	104	47	47	2	0.0425532
CP017817	complement(1271280)	Exhaustive	105	48	48	2	0.0416667
CP017817	complement(1271282)	Exhaustive	103	48	48	2	0.0416667
CP017817	complement(1271288)	Exhaustive	102	48	48	2	0.0416667
CP017817	complement(1271342)	Exhaustive	86	46	46	2	0.0434783
CP017817	complement(1271837)	Exhaustive	86	22	22	2	0.0909091
CP017817	1272227	Exhaustive	121	81	81	2	0.0246914
CP017817	complement(1272297)	Exhaustive	112	44	44	2	0.0454545
CP017817	1272589	Exhaustive	92	39	39	2	0.0512821
CP017817	1272836	Exhaustive	118	56	56	4	0.0714286
CP017817	1272841	Exhaustive	114	53	53	2	0.0377358
CP017817	1272845	Exhaustive	111	52	52	2	0.0384615
CP017817	1272847	Exhaustive	110	51	51	2	0.0392157
CP017817	complement(1272944)	Exhaustive	122	59	59	2	0.0338983
CP017817	1272990	Exhaustive	126	69	69	2	0.0289855
CP017817	1273009	Exhaustive	124	70	70	2	0.0285714
CP017817	1273014	Exhaustive	120	66	66	2	0.030303
CP017817	1273078	Exhaustive	115	65	65	2	0.0307692
CP017817	1273106	Exhaustive	115	64	64	2	0.03125
CP017817	1273110	Exhaustive	111	61	61	2	0.0327869
CP017817	1273113	Exhaustive	112	60	60	2	0.0333333
CP017817	1273193	Exhaustive	108	55	55	2	0.0363636
CP017817	1273452	Exhaustive	103	57	57	3	0.0526316
CP017817	1273468	Exhaustive	99	56	56	2	0.0357143
CP017817	complement(1273671)	Exhaustive	101	60	60	2	0.0333333
CP017817	complement(1274075)	Exhaustive	119	70	70	2	0.0285714
CP017817	complement(1274082)	Exhaustive	124	70	70	3	0.0428571
CP017817	1274221	Exhaustive	124	54	54	2	0.037037
CP017817	complement(1274254)	Exhaustive	114	64	63	2	0.031746
CP017817	complement(1274256)	Exhaustive	113	64	64	2	0.03125
CP017817	complement(1274259)	Exhaustive	114	66	66	2	0.030303
CP017817	complement(1274291)	Exhaustive	112	72	72	2	0.0277778
CP017817	complement(1274408)	Exhaustive	112	75	75	2	0.0266667
CP017817	complement(1274460)	Exhaustive	104	76	76	2	0.0263158
CP017817	complement(1275045)	Exhaustive	103	51	51	2	0.0392157
CP017817	complement(1275146)	Exhaustive	107	57	56	2	0.0357143
CP017817	complement(1275266)	Exhaustive	118	61	61	2	0.0327869
CP017817	complement(1276109)	Exhaustive	130	56	56	3	0.0535714
CP017817	complement(1276184)	Exhaustive	132	67	67	2	0.0298507
CP017817	complement(1276312)	Exhaustive	131	78	78	2	0.025641
CP017817	complement(1276448)	Exhaustive	112	64	64	2	0.03125
CP017817	1276693	Exhaustive	95	34	34	3	0.0882353
CP017817	1277035	Exhaustive	112	56	56	2	0.0357143
CP017817	1277103	Exhaustive	120	68	68	2	0.0294118
CP017817	1277120	Exhaustive	121	70	70	2	0.0285714
CP017817	1277123	Exhaustive	121	70	70	3	0.0428571
CP017817	1277126	Exhaustive	120	70	70	3	0.0428571
CP017817	1277128	Exhaustive	118	70	70	2	0.0285714
CP017817	1277134	Exhaustive	121	69	69	2	0.0289855
CP017817	1277137	Exhaustive	122	72	72	2	0.0277778
CP017817	1277139	Exhaustive	124	74	73	2	0.0273973
CP017817	1277142	Exhaustive	123	72	72	2	0.0277778
CP017817	1277185	Exhaustive	130	76	76	2	0.0263158
CP017817	1277525	Exhaustive	123	62	62	2	0.0322581
CP017817	1277532	Exhaustive	122	62	62	2	0.0322581
CP017817	1277566	Exhaustive	123	59	59	2	0.0338983
CP017817	1277621	Exhaustive	128	61	61	2	0.0327869
CP017817	complement(1277718)	Exhaustive	117	50	50	2	0.04
CP017817	complement(1277826)	Exhaustive	118	40	40	2	0.05
CP017817	1277867	Exhaustive	113	77	77	3	0.038961
CP017817	1278189	Exhaustive	98	65	65	2	0.0307692
CP017817	complement(1278201)	Exhaustive	93	30	30	2	0.0666667
CP017817	complement(1278208)	Exhaustive	90	28	28	2	0.0714286
CP017817	complement(1278457)	Exhaustive	107	45	45	2	0.0444444
CP017817	complement(1278526)	Exhaustive	104	43	43	2	0.0465116
CP017817	1278542	Exhaustive	101	58	58	2	0.0344828
CP017817	complement(1278556)	Exhaustive	102	41	41	2	0.0487805
CP017817	complement(1278769)	Exhaustive	99	41	41	2	0.0487805
CP017817	1279715	Exhaustive	93	37	37	2	0.0540541
CP017817	1279743	Exhaustive	88	42	42	2	0.047619
CP017817	1279926	Exhaustive	111	75	75	2	0.0266667
CP017817	1280239	Exhaustive	84	68	68	3	0.0441176
CP017817	1280274	Exhaustive	76	62	61	2	0.0327869
CP017817	1281111	Exhaustive	110	88	88	2	0.0227273
CP017817	1281435	Exhaustive	95	53	53	2	0.0377358
CP017817	1281469	Exhaustive	109	61	61	2	0.0327869
CP017817	1281488	Exhaustive	107	62	62	2	0.0322581
CP017817	complement(1281547)	Exhaustive	109	46	46	2	0.0434783
CP017817	1281610	Exhaustive	121	83	83	2	0.0240964
CP017817	complement(1281768)	Exhaustive	125	33	33	2	0.0606061
CP017817	1281910	Exhaustive	135	95	95	3	0.0315789
CP017817	1281946	Exhaustive	135	96	96	2	0.0208333
CP017817	complement(1282261)	Exhaustive	139	39	39	2	0.0512821
CP017817	1282487	Exhaustive	120	71	71	2	0.028169
CP017817	1282824	Exhaustive	123	50	49	2	0.0408163
CP017817	1282831	Exhaustive	117	47	47	3	0.0638298
CP017817	complement(1282909)	Exhaustive	118	79	79	2	0.0253165
CP017817	1283420	Exhaustive	109	54	54	2	0.037037
CP017817	1283497	Exhaustive	97	49	49	2	0.0408163
CP017817	1283648	Exhaustive	110	52	52	2	0.0384615
CP017817	complement(1283751)	Exhaustive	111	58	58	2	0.0344828
CP017817	complement(1283844)	Exhaustive	122	67	67	2	0.0298507
CP017817	complement(1283852)	Exhaustive	121	67	67	2	0.0298507
CP017817	complement(1283997)	Exhaustive	121	82	82	2	0.0243902
CP017817	complement(1284048)	Exhaustive	124	84	84	2	0.0238095
CP017817	1284295	Exhaustive	113	68	68	2	0.0294118
CP017817	complement(1284327)	Exhaustive	115	47	47	2	0.0425532
CP017817	complement(1284508)	Exhaustive	109	48	48	2	0.0416667
CP017817	complement(1284866)	Exhaustive	117	81	81	2	0.0246914
CP017817	1285013	Exhaustive	109	50	50	2	0.04
CP017817	complement(1285040)	Exhaustive	108	58	58	2	0.0344828
CP017817	1285184	Exhaustive	122	60	60	2	0.0333333
CP017817	complement(1285314)	Exhaustive	133	67	67	2	0.0298507
CP017817	1285812	Exhaustive	126	72	72	2	0.0277778
CP017817	1285813	Exhaustive	128	73	73	2	0.0273973
CP017817	complement(1286039)	Exhaustive	122	52	52	2	0.0384615
CP017817	complement(1286206)	Exhaustive	89	48	48	2	0.0416667
CP017817	complement(1286764)	Exhaustive	135	71	71	2	0.028169
CP017817	complement(1287055)	Exhaustive	105	50	50	2	0.04
CP017817	1287131	Exhaustive	107	56	56	2	0.0357143
CP017817	complement(1287156)	Exhaustive	96	47	47	2	0.0425532
CP017817	1287566	Exhaustive	126	54	54	2	0.037037
CP017817	1287636	Exhaustive	138	57	57	2	0.0350877
CP017817	complement(1287958)	Exhaustive	93	47	47	2	0.0425532
CP017817	complement(1288173)	Exhaustive	103	31	31	2	0.0645161
CP017817	complement(1288186)	Exhaustive	103	29	29	2	0.0689655
CP017817	1288328	Exhaustive	119	72	72	3	0.0416667
CP017817	complement(1288527)	Exhaustive	100	59	59	2	0.0338983
CP017817	complement(1288556)	Exhaustive	114	62	62	2	0.0322581
CP017817	complement(1288829)	Exhaustive	107	58	58	2	0.0344828
CP017817	complement(1288908)	Exhaustive	106	60	60	2	0.0333333
CP017817	complement(1288921)	Exhaustive	105	60	60	2	0.0333333
CP017817	complement(1288937)	Exhaustive	104	57	57	2	0.0350877
CP017817	complement(1288950)	Exhaustive	112	58	58	2	0.0344828
CP017817	complement(1288957)	Exhaustive	115	61	61	2	0.0327869
CP017817	complement(1288977)	Exhaustive	118	64	63	2	0.031746
CP017817	1289212	Exhaustive	134	64	64	2	0.03125
CP017817	1289240	Exhaustive	135	61	61	2	0.0327869
CP017817	complement(1289620)	Exhaustive	131	72	72	2	0.0277778
CP017817	complement(1289721)	Exhaustive	139	77	77	2	0.025974
CP017817	complement(1290037)	Exhaustive	121	63	63	2	0.031746
CP017817	complement(1290041)	Exhaustive	122	64	64	2	0.03125
CP017817	complement(1290133)	Exhaustive	119	63	63	2	0.031746
CP017817	complement(1290160)	Exhaustive	126	65	65	2	0.0307692
CP017817	complement(1290236)	Exhaustive	133	75	75	3	0.04
CP017817	1290329	Exhaustive	137	49	49	2	0.0408163
CP017817	1290458	Exhaustive	128	52	52	4	0.0769231
CP017817	1290462	Exhaustive	126	49	49	3	0.0612245
CP017817	complement(1290490)	Exhaustive	117	67	67	2	0.0298507
CP017817	1290585	Exhaustive	124	61	61	2	0.0327869
CP017817	1290962	Exhaustive	120	81	81	2	0.0246914
CP017817	1291006	Exhaustive	112	75	75	4	0.0533333
CP017817	complement(1291358)	Exhaustive	91	43	43	2	0.0465116
CP017817	complement(1292150)	Exhaustive	94	93	93	2	0.0215054
CP017817	complement(1292691)	Exhaustive	108	69	69	2	0.0289855
CP017817	1292777	Exhaustive	134	54	53	2	0.0377358
CP017817	1292887	Exhaustive	134	50	50	2	0.04
CP017817	1293279	Exhaustive	112	60	60	2	0.0333333
CP017817	complement(1294071)	Exhaustive	110	31	31	2	0.0645161
CP017817	1294204	Exhaustive	120	93	93	2	0.0215054
CP017817	1294370	Exhaustive	100	83	83	2	0.0240964
CP017817	1294575	Exhaustive	119	67	67	2	0.0298507
CP017817	complement(1294645)	Exhaustive	144	65	65	2	0.0307692
CP017817	complement(1294667)	Exhaustive	147	66	66	2	0.030303
CP017817	complement(1294698)	Exhaustive	152	67	67	2	0.0298507
CP017817	complement(1294819)	Exhaustive	149	73	73	2	0.0273973
CP017817	complement(1294867)	Exhaustive	137	66	66	2	0.030303
CP017817	1294917	Exhaustive	133	74	74	2	0.027027
CP017817	complement(1294976)	Exhaustive	123	54	54	2	0.037037
CP017817	1295562	Exhaustive	71	35	35	2	0.0571429
CP017817	1295627	Exhaustive	66	24	24	2	0.0833333
CP017817	1295748	Exhaustive	109	49	49	3	0.0612245
CP017817	complement(1295759)	Exhaustive	112	65	65	2	0.0307692
CP017817	complement(1295783)	Exhaustive	117	67	67	4	0.0597015
CP017817	complement(1295863)	Exhaustive	125	68	68	2	0.0294118
CP017817	complement(1296019)	Exhaustive	115	58	58	2	0.0344828
CP017817	1296265	Exhaustive	111	68	67	2	0.0298507
CP017817	1296315	Exhaustive	107	66	66	2	0.030303
CP017817	1296612	Exhaustive	112	48	48	2	0.0416667
CP017817	complement(1296749)	Exhaustive	129	83	83	3	0.0361446
CP017817	complement(1296752)	Exhaustive	132	83	83	2	0.0240964
CP017817	complement(1296797)	Exhaustive	124	80	80	3	0.0375
CP017817	complement(1296848)	Exhaustive	133	86	86	2	0.0232558
CP017817	complement(1296952)	Exhaustive	129	78	78	2	0.025641
CP017817	complement(1297102)	Exhaustive	97	60	60	2	0.0333333
CP017817	1297159	Exhaustive	94	36	36	2	0.0555556
CP017817	1297951	Exhaustive	126	36	36	2	0.0555556
CP017817	complement(1297956)	Exhaustive	129	91	91	3	0.032967
CP017817	complement(1298075)	Exhaustive	118	88	88	2	0.0227273
CP017817	1298144	Exhaustive	106	22	22	2	0.0909091
CP017817	complement(1298435)	Exhaustive	96	64	64	3	0.046875
CP017817	1299185	Exhaustive	99	43	43	3	0.0697674
CP017817	complement(1299210)	Exhaustive	102	54	54	2	0.037037
CP017817	1299568	Exhaustive	123	67	67	3	0.0447761
CP017817	complement(1299657)	Exhaustive	117	59	59	2	0.0338983
CP017817	1300146	Exhaustive	114	30	30	2	0.0666667
CP017817	complement(1300340)	Exhaustive	111	65	65	2	0.0307692
CP017817	complement(1300366)	Exhaustive	111	64	64	2	0.03125
CP017817	1301217	Exhaustive	110	78	78	3	0.0384615
CP017817	1301318	Exhaustive	132	92	92	2	0.0217391
CP017817	1301376	Exhaustive	128	87	87	2	0.0229885
CP017817	complement(1301475)	Exhaustive	153	58	58	2	0.0344828
CP017817	complement(1301549)	Exhaustive	136	48	48	2	0.0416667
CP017817	1301565	Exhaustive	133	84	84	2	0.0238095
CP017817	1301579	Exhaustive	128	78	78	2	0.025641
CP017817	1301624	Exhaustive	127	78	78	3	0.0384615
CP017817	complement(1301645)	Exhaustive	125	49	49	3	0.0612245
CP017817	1301690	Exhaustive	106	57	57	2	0.0350877
CP017817	1301695	Exhaustive	106	56	56	2	0.0357143
CP017817	complement(1302077)	Exhaustive	126	61	61	3	0.0491803
CP017817	1302085	Exhaustive	126	70	70	2	0.0285714
CP017817	complement(1302590)	Exhaustive	101	56	56	2	0.0357143
CP017817	complement(1302596)	Exhaustive	103	58	58	2	0.0344828
CP017817	complement(1302636)	Exhaustive	106	62	62	3	0.0483871
CP017817	complement(1302643)	Exhaustive	106	62	62	3	0.0483871
CP017817	1302666	Exhaustive	105	46	46	2	0.0434783
CP017817	complement(1302741)	Exhaustive	118	72	71	2	0.028169
CP017817	complement(1302762)	Exhaustive	121	75	75	3	0.04
CP017817	complement(1302764)	Exhaustive	122	75	75	2	0.0266667
CP017817	complement(1302766)	Exhaustive	121	74	74	3	0.0405405
CP017817	complement(1302771)	Exhaustive	115	72	72	3	0.0416667
CP017817	complement(1302774)	Exhaustive	116	73	73	3	0.0410959
CP017817	complement(1302785)	Exhaustive	121	73	73	3	0.0410959
CP017817	complement(1302787)	Exhaustive	121	72	72	2	0.0277778
CP017817	complement(1302804)	Exhaustive	117	72	72	2	0.0277778
CP017817	complement(1302813)	Exhaustive	127	77	77	2	0.025974
CP017817	complement(1302825)	Exhaustive	130	79	79	2	0.0253165
CP017817	complement(1302850)	Exhaustive	136	76	76	2	0.0263158
CP017817	complement(1302853)	Exhaustive	138	77	76	2	0.0263158
CP017817	complement(1302950)	Exhaustive	149	72	72	2	0.0277778
CP017817	complement(1303130)	Exhaustive	119	51	51	2	0.0392157
CP017817	1303310	Exhaustive	95	51	51	3	0.0588235
CP017817	1304935	Exhaustive	93	44	44	2	0.0454545
CP017817	complement(1305256)	Exhaustive	124	90	90	2	0.0222222
CP017817	complement(1305325)	Exhaustive	123	81	81	2	0.0246914
CP017817	1306164	Exhaustive	98	50	49	2	0.0408163
CP017817	complement(1306272)	Exhaustive	118	70	70	2	0.0285714
CP017817	complement(1306284)	Exhaustive	115	68	68	2	0.0294118
CP017817	complement(1306336)	Exhaustive	125	74	74	2	0.027027
CP017817	1306618	Exhaustive	110	65	65	2	0.0307692
CP017817	complement(1306665)	Exhaustive	104	44	44	2	0.0454545
CP017817	1306675	Exhaustive	103	60	60	2	0.0333333
CP017817	1306685	Exhaustive	105	61	61	2	0.0327869
CP017817	complement(1306889)	Exhaustive	114	51	51	3	0.0588235
CP017817	1306999	Exhaustive	130	64	64	2	0.03125
CP017817	complement(1307047)	Exhaustive	128	69	69	3	0.0434783
CP017817	complement(1307105)	Exhaustive	134	74	74	2	0.027027
CP017817	complement(1307145)	Exhaustive	137	74	74	2	0.027027
CP017817	1307198	Exhaustive	138	64	64	2	0.03125
CP017817	complement(1307331)	Exhaustive	124	66	66	2	0.030303
CP017817	complement(1307361)	Exhaustive	134	72	72	2	0.0277778
CP017817	1307743	Exhaustive	151	80	80	2	0.025
CP017817	complement(1307757)	Exhaustive	151	71	71	2	0.028169
CP017817	complement(1307803)	Exhaustive	154	77	77	2	0.025974
CP017817	complement(1307959)	Exhaustive	127	76	76	2	0.0263158
CP017817	complement(1308198)	Exhaustive	110	55	55	2	0.0363636
CP017817	1308567	Exhaustive	100	64	64	2	0.03125
CP017817	complement(1308728)	Exhaustive	131	74	74	2	0.027027
CP017817	complement(1308729)	Exhaustive	132	75	75	3	0.04
CP017817	1309168	Exhaustive	116	56	56	2	0.0357143
CP017817	1309693	Exhaustive	128	63	63	2	0.031746
CP017817	1309695	Exhaustive	129	64	64	3	0.046875
CP017817	1309701	Exhaustive	127	62	62	3	0.0483871
CP017817	1309725	Exhaustive	121	57	57	3	0.0526316
CP017817	complement(1309734)	Exhaustive	119	66	66	2	0.030303
CP017817	complement(1310034)	Exhaustive	91	45	45	2	0.0444444
CP017817	1310163	Exhaustive	106	52	52	2	0.0384615
CP017817	complement(1310258)	Exhaustive	123	76	76	2	0.0263158
CP017817	complement(1310452)	Exhaustive	116	94	94	2	0.0212766
CP017817	complement(1310669)	Exhaustive	90	61	61	2	0.0327869
CP017817	1310887	Exhaustive	117	49	49	2	0.0408163
CP017817	complement(1310911)	Exhaustive	114	67	67	2	0.0298507
CP017817	complement(1310978)	Exhaustive	99	53	53	2	0.0377358
CP017817	complement(1311020)	Exhaustive	95	55	55	2	0.0363636
CP017817	complement(1311196)	Exhaustive	98	52	52	2	0.0384615
CP017817	complement(1311201)	Exhaustive	96	51	51	2	0.0392157
CP017817	1311239	Exhaustive	100	42	42	2	0.047619
CP017817	complement(1311309)	Exhaustive	104	75	75	2	0.0266667
CP017817	1311349	Exhaustive	102	30	30	2	0.0666667
CP017817	1311631	Exhaustive	100	50	50	2	0.04
CP017817	complement(1312343)	Exhaustive	120	50	50	2	0.04
CP017817	1312679	Exhaustive	92	51	51	2	0.0392157
CP017817	complement(1313602)	Exhaustive	113	63	63	2	0.031746
CP017817	complement(1313655)	Exhaustive	121	68	68	2	0.0294118
CP017817	1314370	Exhaustive	97	78	78	2	0.025641
CP017817	1314436	Exhaustive	99	75	75	2	0.0266667
CP017817	1314450	Exhaustive	102	76	76	3	0.0394737
CP017817	1314495	Exhaustive	99	73	73	2	0.0273973
CP017817	1314796	Exhaustive	119	72	72	2	0.0277778
CP017817	complement(1314866)	Exhaustive	117	39	39	2	0.0512821
CP017817	complement(1314940)	Exhaustive	124	35	35	2	0.0571429
CP017817	complement(1315076)	Exhaustive	135	39	39	2	0.0512821
CP017817	1315351	Exhaustive	135	78	78	2	0.025641
CP017817	1315358	Exhaustive	139	80	80	2	0.025
CP017817	complement(1315614)	Exhaustive	116	60	60	2	0.0333333
CP017817	1315869	Exhaustive	134	73	73	2	0.0273973
CP017817	1315978	Exhaustive	128	67	67	2	0.0298507
CP017817	1316042	Exhaustive	125	77	77	2	0.025974
CP017817	complement(1316455)	Exhaustive	151	67	67	2	0.0298507
CP017817	complement(1316630)	Exhaustive	144	66	66	2	0.030303
CP017817	1316669	Exhaustive	131	69	69	2	0.0289855
CP017817	complement(1316830)	Exhaustive	124	64	64	2	0.03125
CP017817	1316840	Exhaustive	125	60	60	2	0.0333333
CP017817	complement(1316954)	Exhaustive	120	66	66	2	0.030303
CP017817	1317386	Exhaustive	116	54	54	2	0.037037
CP017817	complement(1317481)	Exhaustive	127	63	63	2	0.031746
CP017817	complement(1317635)	Exhaustive	123	62	62	2	0.0322581
CP017817	1318305	Exhaustive	107	48	48	2	0.0416667
CP017817	complement(1318391)	Exhaustive	104	56	55	2	0.0363636
CP017817	1318402	Exhaustive	102	47	47	2	0.0425532
CP017817	complement(1319343)	Exhaustive	118	36	36	2	0.0555556
CP017817	1319473	Exhaustive	107	72	72	2	0.0277778
CP017817	1319506	Exhaustive	112	78	78	2	0.025641
CP017817	1319666	Exhaustive	107	79	79	3	0.0379747
CP017817	1319724	Exhaustive	104	81	81	2	0.0246914
CP017817	complement(1320433)	Exhaustive	131	38	38	2	0.0526316
CP017817	1320664	Exhaustive	126	65	65	2	0.0307692
CP017817	complement(1321335)	Exhaustive	100	65	65	2	0.0307692
CP017817	1321662	Exhaustive	129	67	67	2	0.0298507
CP017817	complement(1321758)	Exhaustive	131	60	60	2	0.0333333
CP017817	complement(1321935)	Exhaustive	116	65	65	2	0.0307692
CP017817	1322337	Exhaustive	104	44	44	2	0.0454545
CP017817	complement(1322640)	Exhaustive	118	64	64	2	0.03125
CP017817	complement(1322885)	Exhaustive	103	53	53	2	0.0377358
CP017817	complement(1322941)	Exhaustive	107	54	54	2	0.037037
CP017817	complement(1323234)	Exhaustive	130	69	69	2	0.0289855
CP017817	complement(1323378)	Exhaustive	125	61	61	2	0.0327869
CP017817	1323565	Exhaustive	124	68	68	2	0.0294118
CP017817	1324553	Exhaustive	104	58	58	2	0.0344828
CP017817	complement(1324917)	Exhaustive	87	50	50	4	0.08
CP017817	complement(1324926)	Exhaustive	86	49	49	3	0.0612245
CP017817	1325286	Exhaustive	121	65	65	2	0.0307692
CP017817	1325582	Exhaustive	165	97	97	2	0.0206186
CP017817	complement(1325608)	Exhaustive	158	68	68	2	0.0294118
CP017817	complement(1325630)	Exhaustive	159	69	69	3	0.0434783
CP017817	1325638	Exhaustive	155	87	87	5	0.0574713
CP017817	1325657	Exhaustive	157	89	89	5	0.0561798
CP017817	complement(1325664)	Exhaustive	158	64	64	4	0.0625
CP017817	complement(1325677)	Exhaustive	160	65	65	2	0.0307692
CP017817	1325682	Exhaustive	161	97	96	4	0.0416667
CP017817	complement(1325690)	Exhaustive	164	67	67	3	0.0447761
CP017817	complement(1325700)	Exhaustive	165	69	69	4	0.057971
CP017817	1325708	Exhaustive	166	96	96	3	0.03125
CP017817	1325721	Exhaustive	167	96	96	3	0.03125
CP017817	1325733	Exhaustive	167	99	98	4	0.0408163
CP017817	complement(1325742)	Exhaustive	165	68	68	2	0.0294118
CP017817	1325746	Exhaustive	164	96	96	5	0.0520833
CP017817	1325928	Exhaustive	126	59	59	2	0.0338983
CP017817	1326016	Exhaustive	111	47	47	3	0.0638298
CP017817	1326034	Exhaustive	110	51	51	2	0.0392157
CP017817	1326074	Exhaustive	109	49	49	2	0.0408163
CP017817	1326078	Exhaustive	112	50	50	2	0.04
CP017817	1326086	Exhaustive	108	49	49	2	0.0408163
CP017817	1326113	Exhaustive	114	52	52	2	0.0384615
CP017817	1326161	Exhaustive	120	52	52	2	0.0384615
CP017817	1326224	Exhaustive	118	59	59	2	0.0338983
CP017817	complement(1326414)	Exhaustive	122	71	71	2	0.028169
CP017817	1326758	Exhaustive	129	89	89	2	0.0224719
CP017817	complement(1327036)	Exhaustive	141	60	60	2	0.0333333
CP017817	complement(1327298)	Exhaustive	127	54	54	2	0.037037
CP017817	complement(1328058)	Exhaustive	88	42	42	2	0.047619
CP017817	1328362	Exhaustive	104	81	81	2	0.0246914
CP017817	complement(1328413)	Exhaustive	107	31	31	2	0.0645161
CP017817	1328535	Exhaustive	112	76	76	2	0.0263158
CP017817	1328704	Exhaustive	102	59	59	2	0.0338983
CP017817	1329244	Exhaustive	111	61	61	2	0.0327869
CP017817	1329698	Exhaustive	134	53	53	2	0.0377358
CP017817	complement(1329821)	Exhaustive	125	77	77	2	0.025974
CP017817	1330233	Exhaustive	114	66	66	2	0.030303
CP017817	complement(1330492)	Exhaustive	122	69	69	2	0.0289855
CP017817	1330638	Exhaustive	124	47	47	2	0.0425532
CP017817	complement(1331036)	Exhaustive	134	86	86	3	0.0348837
CP017817	complement(1331049)	Exhaustive	141	90	90	2	0.0222222
CP017817	complement(1331050)	Exhaustive	142	92	92	2	0.0217391
CP017817	complement(1331180)	Exhaustive	132	78	78	2	0.025641
CP017817	complement(1331203)	Exhaustive	137	81	81	2	0.0246914
CP017817	complement(1331545)	Exhaustive	122	84	84	2	0.0238095
CP017817	complement(1332307)	Exhaustive	117	61	61	2	0.0327869
CP017817	complement(1332419)	Exhaustive	117	62	62	2	0.0322581
CP017817	complement(1332431)	Exhaustive	115	59	59	2	0.0338983
CP017817	complement(1332452)	Exhaustive	104	51	51	2	0.0392157
CP017817	1332597	Exhaustive	70	38	38	3	0.0789474
CP017817	1332638	Exhaustive	76	40	40	2	0.05
CP017817	complement(1332810)	Exhaustive	107	57	57	2	0.0350877
CP017817	complement(1332823)	Exhaustive	109	60	59	3	0.0508475
CP017817	complement(1333328)	Exhaustive	101	46	46	2	0.0434783
CP017817	1333610	Exhaustive	102	60	60	2	0.0333333
CP017817	complement(1333697)	Exhaustive	105	49	49	2	0.0408163
CP017817	complement(1333978)	Exhaustive	133	67	67	2	0.0298507
CP017817	1334218	Exhaustive	105	60	60	2	0.0333333
CP017817	complement(1334438)	Exhaustive	108	61	61	2	0.0327869
CP017817	1334565	Exhaustive	122	46	46	2	0.0434783
CP017817	complement(1334641)	Exhaustive	132	80	80	2	0.025
CP017817	1334678	Exhaustive	125	51	51	2	0.0392157
CP017817	complement(1334813)	Exhaustive	119	64	64	2	0.03125
CP017817	1334835	Exhaustive	107	50	50	2	0.04
CP017817	complement(1335125)	Exhaustive	123	77	77	2	0.025974
CP017817	complement(1335156)	Exhaustive	124	78	78	2	0.025641
CP017817	complement(1335191)	Exhaustive	130	82	82	2	0.0243902
CP017817	1335221	Exhaustive	130	51	51	2	0.0392157
CP017817	complement(1335464)	Exhaustive	109	70	70	2	0.0285714
CP017817	complement(1335470)	Exhaustive	105	68	68	2	0.0294118
CP017817	complement(1335622)	Exhaustive	103	56	56	2	0.0357143
CP017817	1335794	Exhaustive	109	59	59	2	0.0338983
CP017817	1335878	Exhaustive	114	61	61	2	0.0327869
CP017817	complement(1336152)	Exhaustive	111	50	50	2	0.04
CP017817	1336374	Exhaustive	109	57	57	2	0.0350877
CP017817	1336460	Exhaustive	106	60	60	2	0.0333333
CP017817	complement(1336843)	Exhaustive	127	101	101	2	0.019802
CP017817	complement(1337389)	Exhaustive	122	64	64	2	0.03125
CP017817	1337449	Exhaustive	129	65	65	2	0.0307692
CP017817	complement(1337476)	Exhaustive	125	63	63	2	0.031746
CP017817	1337674	Exhaustive	119	58	58	2	0.0344828
CP017817	complement(1337856)	Exhaustive	123	64	64	2	0.03125
CP017817	complement(1337909)	Exhaustive	131	75	75	2	0.0266667
CP017817	complement(1337919)	Exhaustive	135	81	81	2	0.0246914
CP017817	1337923	Exhaustive	136	53	53	2	0.0377358
CP017817	complement(1337940)	Exhaustive	142	91	91	2	0.021978
CP017817	complement(1337968)	Exhaustive	141	88	88	2	0.0227273
CP017817	complement(1337985)	Exhaustive	139	88	88	2	0.0227273
CP017817	1338684	Exhaustive	148	63	63	3	0.047619
CP017817	1338711	Exhaustive	152	64	64	2	0.03125
CP017817	1339280	Exhaustive	120	64	64	2	0.03125
CP017817	1339411	Exhaustive	120	70	70	2	0.0285714
CP017817	1339529	Exhaustive	131	66	66	2	0.030303
CP017817	complement(1339770)	Exhaustive	96	45	45	2	0.0444444
CP017817	1340071	Exhaustive	90	41	41	2	0.0487805
CP017817	1340137	Exhaustive	101	47	47	2	0.0425532
CP017817	1340257	Exhaustive	128	59	59	2	0.0338983
CP017817	1340448	Exhaustive	124	68	68	2	0.0294118
CP017817	complement(1340692)	Exhaustive	120	52	52	2	0.0384615
CP017817	1340760	Exhaustive	125	66	66	2	0.030303
CP017817	complement(1341039)	Exhaustive	139	94	94	2	0.0212766
CP017817	complement(1341597)	Exhaustive	106	66	66	2	0.030303
CP017817	complement(1341604)	Exhaustive	106	67	67	2	0.0298507
CP017817	complement(1341607)	Exhaustive	106	66	66	2	0.030303
CP017817	complement(1341816)	Exhaustive	95	39	39	2	0.0512821
CP017817	1342497	Exhaustive	133	74	74	2	0.027027
CP017817	1342657	Exhaustive	142	75	75	2	0.0266667
CP017817	complement(1342849)	Exhaustive	132	71	71	2	0.028169
CP017817	complement(1343314)	Exhaustive	102	50	50	2	0.04
CP017817	1343617	Exhaustive	86	43	43	2	0.0465116
CP017817	complement(1343968)	Exhaustive	80	46	46	2	0.0434783
CP017817	complement(1344043)	Exhaustive	91	53	53	2	0.0377358
CP017817	complement(1344495)	Exhaustive	116	66	66	2	0.030303
CP017817	complement(1344530)	Exhaustive	114	66	66	2	0.030303
CP017817	complement(1344666)	Exhaustive	124	68	68	2	0.0294118
CP017817	1344808	Exhaustive	130	48	48	2	0.0416667
CP017817	complement(1344918)	Exhaustive	117	64	64	2	0.03125
CP017817	1345227	Exhaustive	102	63	63	2	0.031746
CP017817	complement(1345809)	Exhaustive	116	54	54	2	0.037037
CP017817	complement(1346209)	Exhaustive	111	31	31	2	0.0645161
CP017817	1346601	Exhaustive	104	49	49	2	0.0408163
CP017817	1346649	Exhaustive	97	38	38	2	0.0526316
CP017817	1346794	Exhaustive	107	31	31	2	0.0645161
CP017817	complement(1346821)	Exhaustive	112	80	80	2	0.025
CP017817	1346823	Exhaustive	113	32	32	2	0.0625
CP017817	1346859	Exhaustive	116	34	34	2	0.0588235
CP017817	1347472	Exhaustive	106	49	49	2	0.0408163
CP017817	1347529	Exhaustive	111	58	58	2	0.0344828
CP017817	complement(1347690)	Exhaustive	114	47	47	2	0.0425532
CP017817	1347758	Exhaustive	100	57	57	2	0.0350877
CP017817	complement(1347901)	Exhaustive	95	42	42	2	0.047619
CP017817	complement(1348068)	Exhaustive	113	64	64	2	0.03125
CP017817	complement(1348251)	Exhaustive	112	75	75	2	0.0266667
CP017817	1348268	Exhaustive	112	38	38	2	0.0526316
CP017817	1348478	Exhaustive	105	50	50	2	0.04
CP017817	1348653	Exhaustive	112	45	45	2	0.0444444
CP017817	complement(1348666)	Exhaustive	110	64	64	2	0.03125
CP017817	1348669	Exhaustive	111	46	46	2	0.0434783
CP017817	1348738	Exhaustive	110	46	46	2	0.0434783
CP017817	complement(1348792)	Exhaustive	108	62	62	2	0.0322581
CP017817	1348810	Exhaustive	110	49	49	2	0.0408163
CP017817	complement(1348912)	Exhaustive	99	52	52	2	0.0384615
CP017817	complement(1349350)	Exhaustive	98	63	63	2	0.031746
CP017817	complement(1349416)	Exhaustive	103	69	69	2	0.0289855
CP017817	complement(1349871)	Exhaustive	106	55	55	2	0.0363636
CP017817	1350123	Exhaustive	117	54	54	2	0.037037
CP017817	1350743	Exhaustive	104	71	71	2	0.028169
CP017817	1350834	Exhaustive	106	66	66	2	0.030303
CP017817	1350844	Exhaustive	108	69	69	3	0.0434783
CP017817	1350848	Exhaustive	108	70	70	3	0.0428571
CP017817	1350849	Exhaustive	107	69	69	3	0.0434783
CP017817	1350855	Exhaustive	107	69	69	2	0.0289855
CP017817	1350919	Exhaustive	104	64	64	3	0.046875
CP017817	1350946	Exhaustive	105	65	65	2	0.0307692
CP017817	1351529	Exhaustive	99	41	41	2	0.0487805
CP017817	complement(1351630)	Exhaustive	110	62	62	2	0.0322581
CP017817	1352008	Exhaustive	117	60	60	2	0.0333333
CP017817	1352145	Exhaustive	121	62	62	2	0.0322581
CP017817	complement(1352185)	Exhaustive	122	63	63	2	0.031746
CP017817	complement(1352191)	Exhaustive	122	65	65	2	0.0307692
CP017817	complement(1352211)	Exhaustive	118	66	66	2	0.030303
CP017817	complement(1352471)	Exhaustive	135	69	69	2	0.0289855
CP017817	complement(1352632)	Exhaustive	144	76	76	2	0.0263158
CP017817	1353101	Exhaustive	101	71	71	2	0.028169
CP017817	1353143	Exhaustive	103	78	78	2	0.025641
CP017817	1353276	Exhaustive	108	86	86	2	0.0232558
CP017817	complement(1353961)	Exhaustive	120	54	54	2	0.037037
CP017817	complement(1354626)	Exhaustive	118	71	71	2	0.028169
CP017817	1354726	Exhaustive	130	53	53	2	0.0377358
CP017817	complement(1355439)	Exhaustive	119	50	50	2	0.04
CP017817	complement(1355446)	Exhaustive	120	50	50	2	0.04
CP017817	complement(1355599)	Exhaustive	110	58	58	2	0.0344828
CP017817	1355755	Exhaustive	106	41	41	2	0.0487805
CP017817	1355758	Exhaustive	107	42	42	2	0.047619
CP017817	1355809	Exhaustive	106	45	45	2	0.0444444
CP017817	1355834	Exhaustive	105	44	44	2	0.0454545
CP017817	1355896	Exhaustive	104	46	46	2	0.0434783
CP017817	1356355	Exhaustive	98	54	54	2	0.037037
CP017817	complement(1356748)	Exhaustive	118	57	57	2	0.0350877
CP017817	complement(1356891)	Exhaustive	125	66	66	2	0.030303
CP017817	complement(1357360)	Exhaustive	99	49	49	2	0.0408163
CP017817	complement(1357543)	Exhaustive	131	50	50	2	0.04
CP017817	complement(1357553)	Exhaustive	130	49	49	2	0.0408163
CP017817	1358654	Exhaustive	118	56	56	2	0.0357143
CP017817	complement(1358792)	Exhaustive	141	76	76	2	0.0263158
CP017817	complement(1358793)	Exhaustive	140	76	76	2	0.0263158
CP017817	complement(1358936)	Exhaustive	135	74	74	2	0.027027
CP017817	1359450	Exhaustive	108	60	60	2	0.0333333
CP017817	1359454	Exhaustive	109	61	61	2	0.0327869
CP017817	1359635	Exhaustive	110	40	40	2	0.05
CP017817	1359701	Exhaustive	112	40	40	2	0.05
CP017817	1360023	Exhaustive	124	37	37	2	0.0540541
CP017817	1360389	Exhaustive	105	48	48	2	0.0416667
CP017817	1360487	Exhaustive	110	60	60	2	0.0333333
CP017817	1360489	Exhaustive	111	61	61	3	0.0491803
CP017817	1360499	Exhaustive	116	64	64	2	0.03125
CP017817	1360516	Exhaustive	120	64	64	2	0.03125
CP017817	1360524	Exhaustive	119	65	65	2	0.0307692
CP017817	complement(1360604)	Exhaustive	125	53	53	2	0.0377358
CP017817	complement(1360797)	Exhaustive	149	72	72	2	0.0277778
CP017817	1360883	Exhaustive	144	72	72	2	0.0277778
CP017817	complement(1361221)	Exhaustive	134	78	78	2	0.025641
CP017817	complement(1362048)	Exhaustive	123	55	55	2	0.0363636
CP017817	complement(1362051)	Exhaustive	122	55	55	2	0.0363636
CP017817	complement(1362136)	Exhaustive	104	48	48	2	0.0416667
CP017817	1362190	Exhaustive	99	53	53	2	0.0377358
CP017817	1362234	Exhaustive	114	60	60	2	0.0333333
CP017817	1362306	Exhaustive	127	64	64	2	0.03125
CP017817	1362328	Exhaustive	125	62	61	2	0.0327869
CP017817	complement(1362336)	Exhaustive	132	66	66	2	0.030303
CP017817	1362411	Exhaustive	136	66	66	2	0.030303
CP017817	complement(1362461)	Exhaustive	138	69	69	2	0.0289855
CP017817	1362710	Exhaustive	129	77	77	2	0.025974
CP017817	complement(1362906)	Exhaustive	119	56	56	2	0.0357143
CP017817	1363427	Exhaustive	133	62	62	2	0.0322581
CP017817	1363431	Exhaustive	134	61	61	2	0.0327869
CP017817	1363489	Exhaustive	132	52	52	2	0.0384615
CP017817	complement(1363521)	Exhaustive	132	80	80	2	0.025
CP017817	complement(1363596)	Exhaustive	147	88	88	2	0.0227273
CP017817	1363617	Exhaustive	139	52	52	2	0.0384615
CP017817	complement(1363688)	Exhaustive	133	78	78	2	0.025641
CP017817	1363717	Exhaustive	136	60	60	2	0.0333333
CP017817	complement(1363775)	Exhaustive	126	65	65	2	0.0307692
CP017817	complement(1363809)	Exhaustive	127	65	65	2	0.0307692
CP017817	1363854	Exhaustive	135	65	65	2	0.0307692
CP017817	complement(1364085)	Exhaustive	129	86	86	2	0.0232558
CP017817	1364313	Exhaustive	122	59	59	3	0.0508475
CP017817	1365018	Exhaustive	99	38	38	2	0.0526316
CP017817	1365193	Exhaustive	97	53	53	2	0.0377358
CP017817	1365308	Exhaustive	102	58	58	2	0.0344828
CP017817	complement(1365861)	Exhaustive	88	48	48	2	0.0416667
CP017817	complement(1366036)	Exhaustive	77	57	57	2	0.0350877
CP017817	complement(1366202)	Exhaustive	114	83	83	2	0.0240964
CP017817	complement(1366991)	Exhaustive	145	76	76	2	0.0263158
CP017817	complement(1367033)	Exhaustive	132	72	72	2	0.0277778
CP017817	complement(1367103)	Exhaustive	135	74	74	2	0.027027
CP017817	1367289	Exhaustive	113	54	54	2	0.037037
CP017817	1367438	Exhaustive	102	57	57	2	0.0350877
CP017817	complement(1368008)	Exhaustive	111	25	25	2	0.08
CP017817	1368027	Exhaustive	112	87	87	3	0.0344828
CP017817	1368160	Exhaustive	125	87	87	2	0.0229885
CP017817	1368167	Exhaustive	126	89	89	2	0.0224719
CP017817	1368171	Exhaustive	125	87	87	3	0.0344828
CP017817	complement(1369058)	Exhaustive	110	57	57	2	0.0350877
CP017817	complement(1369103)	Exhaustive	104	48	48	2	0.0416667
CP017817	complement(1369129)	Exhaustive	109	52	52	2	0.0384615
CP017817	complement(1369299)	Exhaustive	130	63	63	2	0.031746
CP017817	complement(1369303)	Exhaustive	128	63	63	2	0.031746
CP017817	complement(1369341)	Exhaustive	129	61	61	2	0.0327869
CP017817	complement(1369983)	Exhaustive	126	65	65	3	0.0461538
CP017817	complement(1370017)	Exhaustive	129	66	66	2	0.030303
CP017817	complement(1370066)	Exhaustive	125	67	67	2	0.0298507
CP017817	1370196	Exhaustive	122	60	60	2	0.0333333
CP017817	complement(1370226)	Exhaustive	123	63	63	2	0.031746
CP017817	1370281	Exhaustive	132	67	67	2	0.0298507
CP017817	1370289	Exhaustive	131	64	64	2	0.03125
CP017817	1370447	Exhaustive	134	67	66	2	0.030303
CP017817	1370480	Exhaustive	128	63	63	2	0.031746
CP017817	complement(1370549)	Exhaustive	117	62	62	2	0.0322581
CP017817	1370934	Exhaustive	88	52	52	2	0.0384615
CP017817	complement(1371319)	Exhaustive	118	68	68	2	0.0294118
CP017817	complement(1371511)	Exhaustive	116	76	76	2	0.0263158
CP017817	complement(1371586)	Exhaustive	106	65	65	2	0.0307692
CP017817	complement(1371611)	Exhaustive	107	63	63	2	0.031746
CP017817	complement(1371617)	Exhaustive	108	62	62	2	0.0322581
CP017817	1371859	Exhaustive	142	61	61	2	0.0327869
CP017817	complement(1372297)	Exhaustive	108	54	53	2	0.0377358
CP017817	complement(1372327)	Exhaustive	110	55	55	2	0.0363636
CP017817	1372333	Exhaustive	111	55	55	2	0.0363636
CP017817	complement(1372334)	Exhaustive	111	56	56	2	0.0357143
CP017817	complement(1372467)	Exhaustive	114	61	61	2	0.0327869
CP017817	1372557	Exhaustive	116	55	55	2	0.0363636
CP017817	complement(1373336)	Exhaustive	109	66	65	2	0.0307692
CP017817	complement(1373464)	Exhaustive	108	76	76	2	0.0263158
CP017817	complement(1373488)	Exhaustive	109	75	75	2	0.0266667
CP017817	complement(1373683)	Exhaustive	110	69	69	2	0.0289855
CP017817	1374166	Exhaustive	126	76	76	2	0.0263158
CP017817	complement(1374213)	Exhaustive	130	51	51	2	0.0392157
CP017817	1374215	Exhaustive	131	80	80	3	0.0375
CP017817	complement(1374396)	Exhaustive	132	63	63	2	0.031746
CP017817	complement(1374799)	Exhaustive	115	62	62	2	0.0322581
CP017817	complement(1375310)	Exhaustive	102	55	55	2	0.0363636
CP017817	1375442	Exhaustive	133	59	59	2	0.0338983
CP017817	complement(1375592)	Exhaustive	131	67	67	2	0.0298507
CP017817	complement(1375914)	Exhaustive	126	75	75	2	0.0266667
CP017817	complement(1375928)	Exhaustive	127	73	73	2	0.0273973
CP017817	complement(1376145)	Exhaustive	93	41	41	2	0.0487805
CP017817	1376222	Exhaustive	105	68	68	2	0.0294118
CP017817	1376310	Exhaustive	129	80	80	2	0.025
CP017817	complement(1376373)	Exhaustive	114	46	46	2	0.0434783
CP017817	1376845	Exhaustive	116	74	74	2	0.027027
CP017817	1377321	Exhaustive	110	55	55	2	0.0363636
CP017817	complement(1378070)	Exhaustive	105	42	42	2	0.047619
CP017817	1378085	Exhaustive	97	61	61	2	0.0327869
CP017817	1378725	Exhaustive	121	54	54	2	0.037037
CP017817	1378830	Exhaustive	119	58	58	2	0.0344828
CP017817	1378859	Exhaustive	120	58	58	2	0.0344828
CP017817	1378875	Exhaustive	119	60	60	2	0.0333333
CP017817	complement(1379135)	Exhaustive	85	43	43	2	0.0465116
CP017817	complement(1379136)	Exhaustive	85	43	43	2	0.0465116
CP017817	complement(1379177)	Exhaustive	84	43	43	2	0.0465116
CP017817	complement(1379364)	Exhaustive	82	41	41	2	0.0487805
CP017817	1380024	Exhaustive	113	67	67	3	0.0447761
CP017817	complement(1380265)	Exhaustive	104	50	50	2	0.04
CP017817	complement(1380423)	Exhaustive	111	57	57	2	0.0350877
CP017817	complement(1380457)	Exhaustive	116	60	60	2	0.0333333
CP017817	1380495	Exhaustive	112	51	51	2	0.0392157
CP017817	1380872	Exhaustive	110	69	69	2	0.0289855
CP017817	1381234	Exhaustive	94	34	34	2	0.0588235
CP017817	1381264	Exhaustive	87	30	30	2	0.0666667
CP017817	1381413	Exhaustive	97	46	46	3	0.0652174
CP017817	1381424	Exhaustive	96	45	45	2	0.0444444
CP017817	1381430	Exhaustive	97	46	46	2	0.0434783
CP017817	complement(1381443)	Exhaustive	98	49	49	2	0.0408163
CP017817	1381506	Exhaustive	111	61	61	2	0.0327869
CP017817	1381612	Exhaustive	117	69	69	3	0.0434783
CP017817	complement(1382105)	Exhaustive	133	77	77	2	0.025974
CP017817	complement(1382196)	Exhaustive	111	76	76	2	0.0263158
CP017817	complement(1382660)	Exhaustive	131	72	72	2	0.0277778
CP017817	complement(1382726)	Exhaustive	129	66	65	2	0.0307692
CP017817	1382734	Exhaustive	126	62	62	2	0.0322581
CP017817	complement(1383133)	Exhaustive	121	66	65	2	0.0307692
CP017817	1383481	Exhaustive	111	50	50	2	0.04
CP017817	complement(1383578)	Exhaustive	108	59	59	2	0.0338983
CP017817	1383661	Exhaustive	92	45	45	2	0.0444444
CP017817	1383667	Exhaustive	91	44	44	2	0.0454545
CP017817	complement(1383679)	Exhaustive	91	48	48	2	0.0416667
CP017817	complement(1383860)	Exhaustive	40	20	20	2	0.1
CP017817	1384179	Exhaustive	127	79	79	2	0.0253165
CP017817	1384232	Exhaustive	133	82	81	2	0.0246914
CP017817	complement(1384573)	Exhaustive	123	66	66	2	0.030303
CP017817	complement(1384591)	Exhaustive	121	61	61	2	0.0327869
CP017817	complement(1384598)	Exhaustive	124	63	63	2	0.031746
CP017817	1384626	Exhaustive	127	61	61	2	0.0327869
CP017817	complement(1384638)	Exhaustive	135	69	69	3	0.0434783
CP017817	complement(1384643)	Exhaustive	132	67	67	4	0.0597015
CP017817	1384673	Exhaustive	129	68	68	4	0.0588235
CP017817	1385201	Exhaustive	107	51	51	2	0.0392157
CP017817	1385221	Exhaustive	116	54	54	2	0.037037
CP017817	1385229	Exhaustive	119	56	56	2	0.0357143
CP017817	1385313	Exhaustive	121	59	59	2	0.0338983
CP017817	1385324	Exhaustive	123	61	61	2	0.0327869
CP017817	1385417	Exhaustive	130	75	75	2	0.0266667
CP017817	1385809	Exhaustive	112	53	53	2	0.0377358
CP017817	complement(1386043)	Exhaustive	117	51	51	2	0.0392157
CP017817	1386182	Exhaustive	142	78	78	2	0.025641
CP017817	1386259	Exhaustive	139	73	73	2	0.0273973
CP017817	1386261	Exhaustive	138	73	73	2	0.0273973
CP017817	1386356	Exhaustive	131	67	67	2	0.0298507
CP017817	complement(1386508)	Exhaustive	115	58	58	2	0.0344828
CP017817	complement(1386714)	Exhaustive	108	51	51	2	0.0392157
CP017817	complement(1387312)	Exhaustive	101	37	37	2	0.0540541
CP017817	complement(1388346)	Exhaustive	115	76	76	2	0.0263158
CP017817	complement(1388473)	Exhaustive	97	67	67	2	0.0298507
CP017817	complement(1388570)	Exhaustive	112	61	61	2	0.0327869
CP017817	1388642	Exhaustive	126	59	59	2	0.0338983
CP017817	complement(1388838)	Exhaustive	146	85	85	2	0.0235294
CP017817	1388847	Exhaustive	151	64	64	2	0.03125
CP017817	1388919	Exhaustive	139	69	69	2	0.0289855
CP017817	complement(1388934)	Exhaustive	141	69	69	2	0.0289855
CP017817	complement(1388945)	Exhaustive	143	67	67	3	0.0447761
CP017817	complement(1388948)	Exhaustive	142	67	67	2	0.0298507
CP017817	1388974	Exhaustive	140	84	84	2	0.0238095
CP017817	1389223	Exhaustive	111	76	76	2	0.0263158
CP017817	1389288	Exhaustive	126	89	89	2	0.0224719
CP017817	1389369	Exhaustive	158	97	97	2	0.0206186
CP017817	1389402	Exhaustive	162	99	99	2	0.020202
CP017817	complement(1389431)	Exhaustive	165	76	76	3	0.0394737
CP017817	complement(1389435)	Exhaustive	166	77	77	2	0.025974
CP017817	complement(1389450)	Exhaustive	167	84	84	4	0.047619
CP017817	complement(1389467)	Exhaustive	166	86	86	2	0.0232558
CP017817	1389486	Exhaustive	170	78	78	2	0.025641
CP017817	1389493	Exhaustive	170	77	77	3	0.038961
CP017817	complement(1389514)	Exhaustive	164	96	96	4	0.0416667
CP017817	complement(1389532)	Exhaustive	154	91	91	6	0.0659341
CP017817	complement(1389549)	Exhaustive	147	87	87	10	0.114943
CP017817	1389562	Exhaustive	148	55	55	3	0.0545455
CP017817	complement(1389566)	Exhaustive	139	90	90	2	0.0222222
CP017817	1389580	Exhaustive	132	43	43	4	0.0930233
CP017817	1389594	Exhaustive	125	41	41	4	0.097561
CP017817	complement(1389789)	Exhaustive	97	55	55	2	0.0363636
CP017817	complement(1391026)	Exhaustive	105	55	55	2	0.0363636
CP017817	complement(1391165)	Exhaustive	103	64	64	2	0.03125
CP017817	complement(1391358)	Exhaustive	112	72	72	2	0.0277778
CP017817	complement(1391460)	Exhaustive	104	61	61	2	0.0327869
CP017817	complement(1391487)	Exhaustive	112	63	63	2	0.031746
CP017817	complement(1391501)	Exhaustive	113	63	63	2	0.031746
CP017817	complement(1391614)	Exhaustive	109	50	50	2	0.04
CP017817	complement(1391627)	Exhaustive	107	49	49	2	0.0408163
CP017817	complement(1391634)	Exhaustive	106	49	49	2	0.0408163
CP017817	complement(1391645)	Exhaustive	104	49	49	2	0.0408163
CP017817	1391879	Exhaustive	102	47	47	2	0.0425532
CP017817	complement(1392101)	Exhaustive	110	47	47	2	0.0425532
CP017817	1392245	Exhaustive	112	54	54	2	0.037037
CP017817	1392311	Exhaustive	113	53	53	2	0.0377358
CP017817	1393366	Exhaustive	96	86	86	2	0.0232558
CP017817	1393373	Exhaustive	100	90	90	2	0.0222222
CP017817	complement(1393770)	Exhaustive	132	43	43	2	0.0465116
CP017817	1393806	Exhaustive	127	87	87	2	0.0229885
CP017817	1393952	Exhaustive	115	72	72	2	0.0277778
CP017817	1394232	Exhaustive	88	60	60	2	0.0333333
CP017817	complement(1394642)	Exhaustive	87	64	64	2	0.03125
CP017817	complement(1394666)	Exhaustive	88	62	62	2	0.0322581
CP017817	1395375	Exhaustive	95	36	36	2	0.0555556
CP017817	complement(1395915)	Exhaustive	80	47	47	2	0.0425532
CP017817	complement(1396105)	Exhaustive	90	55	55	2	0.0363636
CP017817	1396419	Exhaustive	93	26	26	2	0.0769231
CP017817	complement(1396524)	Exhaustive	100	61	61	2	0.0327869
CP017817	1397214	Exhaustive	110	71	71	2	0.028169
CP017817	1397446	Exhaustive	114	59	59	2	0.0338983
CP017817	1397566	Exhaustive	116	49	49	2	0.0408163
CP017817	1397798	Exhaustive	128	67	67	2	0.0298507
CP017817	1397804	Exhaustive	127	66	66	2	0.030303
CP017817	1397856	Exhaustive	113	65	65	3	0.0461538
CP017817	1397963	Exhaustive	99	73	73	2	0.0273973
CP017817	1398179	Exhaustive	124	76	76	2	0.0263158
CP017817	1398274	Exhaustive	126	69	69	2	0.0289855
CP017817	complement(1398640)	Exhaustive	118	58	58	3	0.0517241
CP017817	complement(1398642)	Exhaustive	118	58	58	2	0.0344828
CP017817	1398724	Exhaustive	120	65	65	2	0.0307692
CP017817	complement(1398814)	Exhaustive	123	55	54	3	0.0555556
CP017817	complement(1398830)	Exhaustive	124	52	52	4	0.0769231
CP017817	complement(1398869)	Exhaustive	128	57	57	4	0.0701754
CP017817	complement(1398905)	Exhaustive	132	55	55	2	0.0363636
CP017817	complement(1398962)	Exhaustive	121	50	50	2	0.04
CP017817	1399205	Exhaustive	108	67	67	2	0.0298507
CP017817	1399567	Exhaustive	117	57	57	2	0.0350877
CP017817	complement(1399621)	Exhaustive	119	62	62	2	0.0322581
CP017817	1400335	Exhaustive	110	60	59	2	0.0338983
CP017817	complement(1400341)	Exhaustive	110	49	49	2	0.0408163
CP017817	1400642	Exhaustive	89	42	42	2	0.047619
CP017817	1400665	Exhaustive	95	41	41	3	0.0731707
CP017817	complement(1400757)	Exhaustive	107	60	60	2	0.0333333
CP017817	complement(1400853)	Exhaustive	115	64	64	2	0.03125
CP017817	complement(1400859)	Exhaustive	115	65	65	2	0.0307692
CP017817	1400940	Exhaustive	113	53	53	2	0.0377358
CP017817	complement(1401993)	Exhaustive	121	59	59	2	0.0338983
CP017817	1402231	Exhaustive	151	87	87	2	0.0229885
CP017817	complement(1402244)	Exhaustive	149	65	65	3	0.0461538
CP017817	1402286	Exhaustive	147	88	88	2	0.0227273
CP017817	1402296	Exhaustive	142	85	85	2	0.0235294
CP017817	1402310	Exhaustive	145	84	84	2	0.0238095
CP017817	1402336	Exhaustive	143	81	81	2	0.0246914
CP017817	1402354	Exhaustive	142	78	78	2	0.025641
CP017817	1402375	Exhaustive	140	79	79	2	0.0253165
CP017817	1402380	Exhaustive	139	77	77	2	0.025974
CP017817	complement(1402847)	Exhaustive	128	58	58	2	0.0344828
CP017817	complement(1404504)	Exhaustive	120	67	67	2	0.0298507
CP017817	complement(1404687)	Exhaustive	121	67	67	2	0.0298507
CP017817	complement(1405457)	Exhaustive	118	71	71	3	0.0422535
CP017817	1405497	Exhaustive	126	55	54	2	0.037037
CP017817	1405568	Exhaustive	130	63	63	2	0.031746
CP017817	complement(1405664)	Exhaustive	119	55	55	2	0.0363636
CP017817	1406333	Exhaustive	124	73	73	2	0.0273973
CP017817	1406535	Exhaustive	118	53	52	2	0.0384615
CP017817	1406559	Exhaustive	119	48	48	2	0.0416667
CP017817	complement(1406917)	Exhaustive	104	41	41	2	0.0487805
CP017817	1407361	Exhaustive	134	66	66	2	0.030303
CP017817	1407477	Exhaustive	138	66	66	2	0.030303
CP017817	complement(1407674)	Exhaustive	136	51	51	2	0.0392157
CP017817	1407752	Exhaustive	121	75	75	2	0.0266667
CP017817	complement(1407770)	Exhaustive	120	44	44	2	0.0454545
CP017817	1407831	Exhaustive	125	81	81	2	0.0246914
CP017817	complement(1407836)	Exhaustive	126	45	45	2	0.0444444
CP017817	1407849	Exhaustive	130	84	84	3	0.0357143
CP017817	1408591	Exhaustive	108	57	57	2	0.0350877
CP017817	complement(1408627)	Exhaustive	113	54	54	3	0.0555556
CP017817	1409088	Exhaustive	110	61	61	2	0.0327869
CP017817	1409471	Exhaustive	105	59	59	2	0.0338983
CP017817	1409599	Exhaustive	112	75	75	2	0.0266667
CP017817	1409733	Exhaustive	98	70	70	2	0.0285714
CP017817	1409790	Exhaustive	86	54	54	2	0.037037
CP017817	1410303	Exhaustive	122	74	74	2	0.027027
CP017817	1410454	Exhaustive	128	84	84	2	0.0238095
CP017817	complement(1410481)	Exhaustive	131	50	50	2	0.04
CP017817	1410540	Exhaustive	140	76	76	2	0.0263158
CP017817	1410656	Exhaustive	117	63	63	2	0.031746
CP017817	1411132	Exhaustive	121	57	57	2	0.0350877
CP017817	1411348	Exhaustive	105	45	45	2	0.0444444
CP017817	complement(1411654)	Exhaustive	112	57	57	2	0.0350877
CP017817	1411719	Exhaustive	118	51	51	2	0.0392157
CP017817	complement(1411748)	Exhaustive	117	69	69	2	0.0289855
CP017817	1411760	Exhaustive	111	47	47	2	0.0425532
CP017817	complement(1411950)	Exhaustive	106	63	63	2	0.031746
CP017817	complement(1412092)	Exhaustive	121	80	80	3	0.0375
CP017817	1412197	Exhaustive	119	39	39	2	0.0512821
CP017817	complement(1412238)	Exhaustive	112	77	77	2	0.025974
CP017817	complement(1412512)	Exhaustive	100	60	60	2	0.0333333
CP017817	complement(1412529)	Exhaustive	102	60	60	2	0.0333333
CP017817	complement(1412535)	Exhaustive	99	59	59	2	0.0338983
CP017817	complement(1412590)	Exhaustive	97	54	54	3	0.0555556
CP017817	complement(1412746)	Exhaustive	107	48	48	2	0.0416667
CP017817	1412989	Exhaustive	113	73	73	2	0.0273973
CP017817	complement(1413404)	Exhaustive	125	67	67	2	0.0298507
CP017817	1413442	Exhaustive	119	53	53	2	0.0377358
CP017817	complement(1413495)	Exhaustive	122	71	71	2	0.028169
CP017817	complement(1413508)	Exhaustive	119	68	68	2	0.0294118
CP017817	1413715	Exhaustive	116	67	67	3	0.0447761
CP017817	1414378	Exhaustive	107	54	54	2	0.037037
CP017817	complement(1414693)	Exhaustive	109	49	49	2	0.0408163
CP017817	complement(1414864)	Exhaustive	112	57	57	2	0.0350877
CP017817	complement(1414884)	Exhaustive	113	58	58	2	0.0344828
CP017817	complement(1414938)	Exhaustive	109	66	66	2	0.030303
CP017817	complement(1415227)	Exhaustive	86	70	70	2	0.0285714
CP017817	complement(1415399)	Exhaustive	94	56	56	3	0.0535714
CP017817	1415544	Exhaustive	112	61	61	2	0.0327869
CP017817	complement(1415576)	Exhaustive	118	52	51	2	0.0392157
CP017817	complement(1415596)	Exhaustive	116	52	52	3	0.0576923
CP017817	complement(1415606)	Exhaustive	119	53	53	2	0.0377358
CP017817	complement(1415663)	Exhaustive	125	55	55	2	0.0363636
CP017817	complement(1415781)	Exhaustive	143	70	70	2	0.0285714
CP017817	complement(1415827)	Exhaustive	132	66	66	2	0.030303
CP017817	complement(1415880)	Exhaustive	127	66	66	2	0.030303
CP017817	complement(1416025)	Exhaustive	139	75	75	2	0.0266667
CP017817	1416241	Exhaustive	135	56	56	2	0.0357143
CP017817	1416296	Exhaustive	137	72	72	2	0.0277778
CP017817	1416424	Exhaustive	136	78	78	2	0.025641
CP017817	1416454	Exhaustive	144	77	77	2	0.025974
CP017817	complement(1416464)	Exhaustive	147	70	70	2	0.0285714
CP017817	complement(1416499)	Exhaustive	156	79	79	2	0.0253165
CP017817	1416571	Exhaustive	163	76	76	2	0.0263158
CP017817	complement(1416628)	Exhaustive	166	90	90	2	0.0222222
CP017817	complement(1416690)	Exhaustive	167	88	88	2	0.0227273
CP017817	complement(1416695)	Exhaustive	165	87	87	2	0.0229885
CP017817	1416714	Exhaustive	162	77	77	2	0.025974
CP017817	complement(1416749)	Exhaustive	156	88	88	3	0.0340909
CP017817	complement(1416863)	Exhaustive	121	67	67	2	0.0298507
CP017817	complement(1417192)	Exhaustive	122	56	56	2	0.0357143
CP017817	1417574	Exhaustive	110	59	59	2	0.0338983
CP017817	complement(1417675)	Exhaustive	115	49	49	2	0.0408163
CP017817	complement(1417684)	Exhaustive	120	53	53	3	0.0566038
CP017817	1417706	Exhaustive	121	62	62	2	0.0322581
CP017817	1417869	Exhaustive	125	33	33	2	0.0606061
CP017817	complement(1417933)	Exhaustive	119	85	85	2	0.0235294
CP017817	1418183	Exhaustive	66	24	24	2	0.0833333
CP017817	1418287	Exhaustive	92	44	44	2	0.0454545
CP017817	1418333	Exhaustive	93	54	54	2	0.037037
CP017817	1418378	Exhaustive	97	62	62	2	0.0322581
CP017817	1418721	Exhaustive	136	96	96	3	0.03125
CP017817	complement(1418820)	Exhaustive	133	39	39	2	0.0512821
CP017817	1418959	Exhaustive	99	64	64	2	0.03125
CP017817	1419037	Exhaustive	98	67	67	2	0.0298507
CP017817	1419169	Exhaustive	114	80	80	2	0.025
CP017817	1419175	Exhaustive	110	79	79	2	0.0253165
CP017817	1419176	Exhaustive	109	79	79	2	0.0253165
CP017817	1419181	Exhaustive	111	81	81	2	0.0246914
CP017817	1419251	Exhaustive	106	78	78	2	0.025641
CP017817	1419439	Exhaustive	131	92	92	2	0.0217391
CP017817	1419444	Exhaustive	135	92	92	2	0.0217391
CP017817	complement(1419903)	Exhaustive	120	49	48	2	0.0416667
CP017817	1420052	Exhaustive	134	80	80	2	0.025
CP017817	complement(1420328)	Exhaustive	106	64	64	2	0.03125
CP017817	complement(1420438)	Exhaustive	102	69	69	2	0.0289855
CP017817	complement(1420792)	Exhaustive	101	68	68	2	0.0294118
CP017817	complement(1420948)	Exhaustive	124	79	79	3	0.0379747
CP017817	1420996	Exhaustive	126	45	45	2	0.0444444
CP017817	complement(1421197)	Exhaustive	141	97	97	3	0.0309278
CP017817	complement(1421200)	Exhaustive	138	94	94	2	0.0212766
CP017817	complement(1421207)	Exhaustive	132	90	90	2	0.0222222
CP017817	1421292	Exhaustive	121	51	51	2	0.0392157
CP017817	1421504	Exhaustive	108	60	60	2	0.0333333
CP017817	complement(1421704)	Exhaustive	95	54	54	2	0.037037
CP017817	1421730	Exhaustive	102	43	43	2	0.0465116
CP017817	complement(1421838)	Exhaustive	115	65	65	3	0.0461538
CP017817	complement(1421842)	Exhaustive	113	65	65	2	0.0307692
CP017817	complement(1422344)	Exhaustive	99	59	59	2	0.0338983
CP017817	complement(1422362)	Exhaustive	101	59	59	2	0.0338983
CP017817	1422401	Exhaustive	105	43	43	2	0.0465116
CP017817	complement(1422448)	Exhaustive	106	59	59	2	0.0338983
CP017817	1422467	Exhaustive	111	51	51	2	0.0392157
CP017817	1422728	Exhaustive	129	65	65	2	0.0307692
CP017817	complement(1423015)	Exhaustive	116	65	65	3	0.0461538
CP017817	1423039	Exhaustive	110	47	47	2	0.0425532
CP017817	1423897	Exhaustive	100	65	65	2	0.0307692
CP017817	1424561	Exhaustive	143	69	69	2	0.0289855
CP017817	complement(1424568)	Exhaustive	141	74	74	2	0.027027
CP017817	complement(1424571)	Exhaustive	141	75	75	2	0.0266667
CP017817	1424647	Exhaustive	134	66	66	2	0.030303
CP017817	1424925	Exhaustive	122	60	60	2	0.0333333
CP017817	1425752	Exhaustive	126	93	93	2	0.0215054
CP017817	complement(1425995)	Exhaustive	122	59	59	2	0.0338983
CP017817	1426119	Exhaustive	103	41	41	2	0.0487805
CP017817	1426706	Exhaustive	92	31	31	2	0.0645161
CP017817	complement(1426935)	Exhaustive	105	66	66	2	0.030303
CP017817	complement(1427015)	Exhaustive	108	61	61	2	0.0327869
CP017817	complement(1427290)	Exhaustive	130	71	71	2	0.028169
CP017817	complement(1427740)	Exhaustive	121	72	72	2	0.0277778
CP017817	complement(1427756)	Exhaustive	115	71	71	2	0.028169
CP017817	complement(1427766)	Exhaustive	116	73	73	2	0.0273973
CP017817	complement(1428093)	Exhaustive	107	64	64	2	0.03125
CP017817	complement(1428147)	Exhaustive	106	70	70	2	0.0285714
CP017817	1428295	Exhaustive	99	38	38	2	0.0526316
CP017817	complement(1428352)	Exhaustive	107	66	66	2	0.030303
CP017817	1428525	Exhaustive	105	56	56	3	0.0535714
CP017817	1428572	Exhaustive	103	53	53	2	0.0377358
CP017817	1428575	Exhaustive	103	53	53	2	0.0377358
CP017817	1429007	Exhaustive	116	62	62	2	0.0322581
CP017817	1429172	Exhaustive	115	63	63	2	0.031746
CP017817	1429458	Exhaustive	121	59	59	2	0.0338983
CP017817	complement(1429852)	Exhaustive	125	62	62	2	0.0322581
CP017817	1429908	Exhaustive	115	46	46	3	0.0652174
CP017817	complement(1430030)	Exhaustive	107	64	64	2	0.03125
CP017817	complement(1430097)	Exhaustive	103	63	63	2	0.031746
CP017817	complement(1430946)	Exhaustive	124	71	71	2	0.028169
CP017817	complement(1430970)	Exhaustive	131	74	74	2	0.027027
CP017817	complement(1430995)	Exhaustive	120	73	73	2	0.0273973
CP017817	complement(1431060)	Exhaustive	117	74	74	2	0.027027
CP017817	1431203	Exhaustive	115	44	44	2	0.0454545
CP017817	complement(1431217)	Exhaustive	120	74	74	2	0.027027
CP017817	1431381	Exhaustive	113	50	50	3	0.06
CP017817	complement(1431523)	Exhaustive	109	68	68	2	0.0294118
CP017817	complement(1431582)	Exhaustive	100	59	59	2	0.0338983
CP017817	complement(1431959)	Exhaustive	128	72	72	2	0.0277778
CP017817	1431961	Exhaustive	129	56	56	2	0.0357143
CP017817	1431980	Exhaustive	131	55	55	4	0.0727273
CP017817	complement(1432485)	Exhaustive	125	75	75	2	0.0266667
CP017817	1432492	Exhaustive	124	51	51	2	0.0392157
CP017817	complement(1432815)	Exhaustive	116	78	78	2	0.025641
CP017817	complement(1433582)	Exhaustive	102	50	50	2	0.04
CP017817	complement(1433859)	Exhaustive	92	52	52	2	0.0384615
CP017817	1433918	Exhaustive	95	42	42	2	0.047619
CP017817	1434094	Exhaustive	125	56	56	2	0.0357143
CP017817	complement(1434362)	Exhaustive	111	47	47	2	0.0425532
CP017817	complement(1434450)	Exhaustive	120	46	46	2	0.0434783
CP017817	1434472	Exhaustive	123	77	77	3	0.038961
CP017817	1434738	Exhaustive	105	50	50	2	0.04
CP017817	complement(1434842)	Exhaustive	115	66	66	2	0.030303
CP017817	complement(1435077)	Exhaustive	155	79	79	2	0.0253165
CP017817	1435547	Exhaustive	122	49	49	2	0.0408163
CP017817	1435577	Exhaustive	120	49	49	3	0.0612245
CP017817	1435734	Exhaustive	123	40	40	2	0.05
CP017817	1435847	Exhaustive	114	45	45	2	0.0444444
CP017817	1435878	Exhaustive	109	46	46	2	0.0434783
CP017817	1435951	Exhaustive	105	47	47	2	0.0425532
CP017817	complement(1436412)	Exhaustive	115	63	63	2	0.031746
CP017817	complement(1436414)	Exhaustive	115	62	62	2	0.0322581
CP017817	complement(1436417)	Exhaustive	114	62	62	2	0.0322581
CP017817	complement(1436433)	Exhaustive	113	61	61	2	0.0327869
CP017817	complement(1436643)	Exhaustive	123	64	64	2	0.03125
CP017817	1437101	Exhaustive	114	53	53	2	0.0377358
CP017817	1437119	Exhaustive	104	49	49	2	0.0408163
CP017817	1437198	Exhaustive	108	53	53	2	0.0377358
CP017817	complement(1437199)	Exhaustive	107	54	54	2	0.037037
CP017817	1437222	Exhaustive	109	56	56	2	0.0357143
CP017817	1437259	Exhaustive	110	54	54	2	0.037037
CP017817	1437260	Exhaustive	110	54	54	2	0.037037
CP017817	1437312	Exhaustive	120	59	59	2	0.0338983
CP017817	complement(1437346)	Exhaustive	118	58	58	2	0.0344828
CP017817	1437376	Exhaustive	116	60	60	2	0.0333333
CP017817	1437413	Exhaustive	110	57	57	2	0.0350877
CP017817	complement(1437419)	Exhaustive	110	53	53	2	0.0377358
CP017817	complement(1437422)	Exhaustive	109	53	53	2	0.0377358
CP017817	complement(1438389)	Exhaustive	103	69	69	2	0.0289855
CP017817	complement(1439008)	Exhaustive	118	67	66	2	0.030303
CP017817	complement(1439132)	Exhaustive	126	70	70	2	0.0285714
CP017817	1439274	Exhaustive	132	57	57	2	0.0350877
CP017817	complement(1439497)	Exhaustive	124	72	72	4	0.0555556
CP017817	1439515	Exhaustive	122	54	54	2	0.037037
CP017817	1439563	Exhaustive	113	52	52	2	0.0384615
CP017817	complement(1439638)	Exhaustive	115	56	56	4	0.0714286
CP017817	complement(1439643)	Exhaustive	119	58	58	2	0.0344828
CP017817	1439665	Exhaustive	116	59	59	2	0.0338983
CP017817	1439739	Exhaustive	117	62	62	2	0.0322581
CP017817	complement(1439748)	Exhaustive	121	60	60	2	0.0333333
CP017817	complement(1439983)	Exhaustive	89	57	57	2	0.0350877
CP017817	1440581	Exhaustive	122	66	66	2	0.030303
CP017817	complement(1440852)	Exhaustive	109	72	72	2	0.0277778
CP017817	complement(1440921)	Exhaustive	119	74	74	2	0.027027
CP017817	complement(1440970)	Exhaustive	133	83	83	2	0.0240964
CP017817	1441045	Exhaustive	140	59	59	2	0.0338983
CP017817	1441105	Exhaustive	137	59	59	2	0.0338983
CP017817	1441107	Exhaustive	136	58	58	2	0.0344828
CP017817	1441181	Exhaustive	134	62	62	2	0.0322581
CP017817	1441250	Exhaustive	131	60	60	2	0.0333333
CP017817	complement(1441384)	Exhaustive	124	66	66	2	0.030303
CP017817	complement(1441472)	Exhaustive	128	66	66	2	0.030303
CP017817	complement(1441636)	Exhaustive	141	68	67	2	0.0298507
CP017817	complement(1441673)	Exhaustive	130	58	57	2	0.0350877
CP017817	1441836	Exhaustive	135	69	69	3	0.0434783
CP017817	complement(1441846)	Exhaustive	131	66	66	2	0.030303
CP017817	1442107	Exhaustive	114	59	59	2	0.0338983
CP017817	1442156	Exhaustive	112	65	65	2	0.0307692
CP017817	1442221	Exhaustive	106	60	60	2	0.0333333
CP017817	1442223	Exhaustive	105	60	60	2	0.0333333
CP017817	1442241	Exhaustive	100	59	59	2	0.0338983
CP017817	1442289	Exhaustive	95	60	60	2	0.0333333
CP017817	1442290	Exhaustive	94	59	59	2	0.0338983
CP017817	1442291	Exhaustive	94	59	59	2	0.0338983
CP017817	1442296	Exhaustive	95	60	60	2	0.0333333
CP017817	1442298	Exhaustive	93	58	58	2	0.0344828
CP017817	1442299	Exhaustive	93	58	58	2	0.0344828
CP017817	1442311	Exhaustive	93	57	57	2	0.0350877
CP017817	1442329	Exhaustive	87	54	54	2	0.037037
CP017817	1442348	Exhaustive	85	53	53	2	0.0377358
CP017817	1442356	Exhaustive	82	51	51	3	0.0588235
CP017817	1442358	Exhaustive	81	52	52	3	0.0576923
CP017817	1442359	Exhaustive	82	53	53	3	0.0566038
CP017817	1442507	Exhaustive	104	66	66	2	0.030303
CP017817	1443515	Exhaustive	114	74	73	2	0.0273973
CP017817	1443519	Exhaustive	114	73	73	2	0.0273973
CP017817	1443565	Exhaustive	130	85	85	2	0.0235294
CP017817	1443839	Exhaustive	121	96	96	2	0.0208333
CP017817	complement(1443983)	Exhaustive	127	43	43	2	0.0465116
CP017817	complement(1444160)	Exhaustive	106	60	60	2	0.0333333
CP017817	complement(1444430)	Exhaustive	124	68	68	2	0.0294118
CP017817	1444531	Exhaustive	130	68	68	2	0.0294118
CP017817	1444910	Exhaustive	105	59	59	2	0.0338983
CP017817	complement(1445149)	Exhaustive	98	47	47	2	0.0425532
CP017817	complement(1445180)	Exhaustive	100	48	48	2	0.0416667
CP017817	1445199	Exhaustive	105	55	55	2	0.0363636
CP017817	complement(1445212)	Exhaustive	105	49	49	2	0.0408163
CP017817	1445631	Exhaustive	105	55	55	2	0.0363636
CP017817	1445634	Exhaustive	107	56	56	2	0.0357143
CP017817	complement(1445688)	Exhaustive	94	43	43	2	0.0465116
CP017817	1445714	Exhaustive	90	47	47	2	0.0425532
CP017817	complement(1446005)	Exhaustive	118	58	58	2	0.0344828
CP017817	1446037	Exhaustive	116	63	63	2	0.031746
CP017817	1446836	Exhaustive	111	48	48	2	0.0416667
CP017817	1446857	Exhaustive	115	49	49	2	0.0408163
CP017817	1446862	Exhaustive	114	47	47	2	0.0425532
CP017817	complement(1447837)	Exhaustive	73	25	25	2	0.08
CP017817	1447845	Exhaustive	77	50	50	2	0.04
CP017817	complement(1448543)	Exhaustive	107	56	56	2	0.0357143
CP017817	1449037	Exhaustive	99	64	64	2	0.03125
CP017817	1449042	Exhaustive	97	62	62	2	0.0322581
CP017817	complement(1449167)	Exhaustive	95	40	40	2	0.05
CP017817	1449328	Exhaustive	104	55	55	2	0.0363636
CP017817	complement(1449437)	Exhaustive	110	56	56	2	0.0357143
CP017817	complement(1449439)	Exhaustive	109	57	57	2	0.0350877
CP017817	complement(1449601)	Exhaustive	103	55	55	2	0.0363636
CP017817	1449686	Exhaustive	101	54	54	2	0.037037
CP017817	complement(1449795)	Exhaustive	97	40	39	2	0.0512821
CP017817	complement(1450205)	Exhaustive	117	59	59	2	0.0338983
CP017817	complement(1450259)	Exhaustive	109	47	47	2	0.0425532
CP017817	complement(1450337)	Exhaustive	109	47	47	2	0.0425532
CP017817	1450351	Exhaustive	111	62	62	2	0.0322581
CP017817	complement(1450467)	Exhaustive	103	61	61	2	0.0327869
CP017817	complement(1450474)	Exhaustive	104	62	62	2	0.0322581
CP017817	complement(1450659)	Exhaustive	103	71	71	2	0.028169
CP017817	complement(1450666)	Exhaustive	106	74	74	2	0.027027
CP017817	complement(1450771)	Exhaustive	111	69	69	2	0.0289855
CP017817	complement(1450845)	Exhaustive	116	64	64	2	0.03125
CP017817	complement(1450873)	Exhaustive	110	59	59	2	0.0338983
CP017817	1451279	Exhaustive	128	70	70	4	0.0571429
CP017817	complement(1451313)	Exhaustive	126	58	58	2	0.0344828
CP017817	complement(1451766)	Exhaustive	118	63	63	2	0.031746
CP017817	complement(1452463)	Exhaustive	115	47	47	2	0.0425532
CP017817	complement(1452678)	Exhaustive	112	38	38	2	0.0526316
CP017817	complement(1452720)	Exhaustive	109	32	32	2	0.0625
CP017817	complement(1452721)	Exhaustive	109	32	32	2	0.0625
CP017817	complement(1452810)	Exhaustive	125	39	39	2	0.0512821
CP017817	1452824	Exhaustive	126	85	85	2	0.0235294
CP017817	1453131	Exhaustive	119	74	74	2	0.027027
CP017817	complement(1453846)	Exhaustive	59	23	23	2	0.0869565
CP017817	1454128	Exhaustive	111	65	65	2	0.0307692
CP017817	complement(1454167)	Exhaustive	105	38	38	2	0.0526316
CP017817	complement(1454610)	Exhaustive	94	45	45	2	0.0444444
CP017817	complement(1455160)	Exhaustive	125	77	77	2	0.025974
CP017817	complement(1455249)	Exhaustive	135	88	88	2	0.0227273
CP017817	complement(1455332)	Exhaustive	121	80	80	2	0.025
CP017817	1455562	Exhaustive	139	50	50	2	0.04
CP017817	1456329	Exhaustive	107	55	55	2	0.0363636
CP017817	1456338	Exhaustive	109	54	54	2	0.037037
CP017817	1456490	Exhaustive	112	56	56	2	0.0357143
CP017817	1456502	Exhaustive	112	55	55	2	0.0363636
CP017817	complement(1456845)	Exhaustive	108	53	53	2	0.0377358
CP017817	complement(1457252)	Exhaustive	113	58	58	3	0.0517241
CP017817	1457270	Exhaustive	108	48	48	2	0.0416667
CP017817	complement(1457320)	Exhaustive	109	58	58	2	0.0344828
CP017817	complement(1457356)	Exhaustive	110	59	59	2	0.0338983
CP017817	complement(1457445)	Exhaustive	112	57	57	2	0.0350877
CP017817	complement(1457492)	Exhaustive	112	56	56	2	0.0357143
CP017817	1458224	Exhaustive	101	50	50	2	0.04
CP017817	1458857	Exhaustive	122	50	50	2	0.04
CP017817	1458861	Exhaustive	124	52	52	2	0.0384615
CP017817	1459203	Exhaustive	113	53	53	2	0.0377358
CP017817	1459211	Exhaustive	113	54	54	2	0.037037
CP017817	1459227	Exhaustive	114	54	54	2	0.037037
CP017817	1459234	Exhaustive	117	55	55	2	0.0363636
CP017817	1459265	Exhaustive	119	53	53	2	0.0377358
CP017817	1459380	Exhaustive	128	67	67	2	0.0298507
CP017817	1459388	Exhaustive	130	67	67	2	0.0298507
CP017817	1459419	Exhaustive	125	69	69	2	0.0289855
CP017817	1459498	Exhaustive	128	69	69	2	0.0289855
CP017817	complement(1459667)	Exhaustive	124	59	59	2	0.0338983
CP017817	1459680	Exhaustive	123	62	62	2	0.0322581
CP017817	1460568	Exhaustive	110	63	63	2	0.031746
CP017817	1460603	Exhaustive	106	64	64	2	0.03125
CP017817	complement(1460755)	Exhaustive	108	51	51	2	0.0392157
CP017817	1461528	Exhaustive	87	56	56	2	0.0357143
CP017817	1461647	Exhaustive	108	77	77	2	0.025974
CP017817	1461675	Exhaustive	111	84	84	2	0.0238095
CP017817	1461703	Exhaustive	110	80	80	2	0.025
CP017817	complement(1461710)	Exhaustive	109	30	30	2	0.0666667
CP017817	1461805	Exhaustive	119	81	81	2	0.0246914
CP017817	complement(1462623)	Exhaustive	93	44	44	2	0.0454545
CP017817	complement(1462820)	Exhaustive	109	47	47	2	0.0425532
CP017817	1463055	Exhaustive	102	51	51	2	0.0392157
CP017817	complement(1463513)	Exhaustive	122	66	66	2	0.030303
CP017817	1463641	Exhaustive	119	54	53	2	0.0377358
CP017817	complement(1463652)	Exhaustive	124	66	66	2	0.030303
CP017817	1463741	Exhaustive	124	58	58	2	0.0344828
CP017817	1463743	Exhaustive	125	58	58	2	0.0344828
CP017817	complement(1463780)	Exhaustive	129	69	69	2	0.0289855
CP017817	complement(1463965)	Exhaustive	107	62	62	3	0.0483871
CP017817	complement(1464209)	Exhaustive	116	76	75	2	0.0266667
CP017817	complement(1464257)	Exhaustive	113	70	70	2	0.0285714
CP017817	1464348	Exhaustive	116	34	34	2	0.0588235
CP017817	complement(1464563)	Exhaustive	116	98	98	2	0.0204082
CP017817	1465377	Exhaustive	137	51	51	2	0.0392157
CP017817	complement(1465458)	Exhaustive	128	98	98	2	0.0204082
CP017817	complement(1465557)	Exhaustive	110	93	93	2	0.0215054
CP017817	1465657	Exhaustive	84	19	19	2	0.105263
CP017817	complement(1465693)	Exhaustive	78	63	62	2	0.0322581
CP017817	1466380	Exhaustive	104	50	50	2	0.04
CP017817	complement(1466918)	Exhaustive	91	72	72	2	0.0277778
CP017817	1468091	Exhaustive	147	97	97	2	0.0206186
CP017817	1468244	Exhaustive	121	82	82	2	0.0243902
CP017817	1468443	Exhaustive	109	77	77	2	0.025974
CP017817	complement(1468444)	Exhaustive	107	32	32	2	0.0625
CP017817	1468455	Exhaustive	107	77	77	3	0.038961
CP017817	complement(1468476)	Exhaustive	110	30	30	2	0.0666667
CP017817	1468490	Exhaustive	107	81	81	2	0.0246914
CP017817	1468547	Exhaustive	108	85	85	3	0.0352941
CP017817	complement(1468572)	Exhaustive	114	23	23	2	0.0869565
CP017817	complement(1468698)	Exhaustive	132	27	27	2	0.0740741
CP017817	1468736	Exhaustive	129	101	101	2	0.019802
CP017817	complement(1469088)	Exhaustive	124	64	64	2	0.03125
CP017817	complement(1469094)	Exhaustive	125	65	65	2	0.0307692
CP017817	complement(1469656)	Exhaustive	100	54	54	2	0.037037
CP017817	1470223	Exhaustive	98	37	37	2	0.0540541
CP017817	complement(1470307)	Exhaustive	97	53	53	2	0.0377358
CP017817	1470802	Exhaustive	53	10	10	2	0.2
CP017817	complement(1471721)	Exhaustive	94	73	73	2	0.0273973
CP017817	complement(1471742)	Exhaustive	93	73	73	2	0.0273973
CP017817	complement(1471775)	Exhaustive	99	74	74	2	0.027027
CP017817	1472590	Exhaustive	94	21	21	2	0.0952381
CP017817	1472595	Exhaustive	90	19	19	2	0.105263
CP017817	1472610	Exhaustive	88	19	19	2	0.105263
CP017817	1472997	Exhaustive	103	58	58	2	0.0344828
CP017817	1473263	Exhaustive	104	47	47	2	0.0425532
CP017817	complement(1473267)	Exhaustive	105	57	57	2	0.0350877
CP017817	1473462	Exhaustive	112	36	36	2	0.0555556
CP017817	complement(1473650)	Exhaustive	118	71	71	3	0.0422535
CP017817	1473708	Exhaustive	120	48	48	2	0.0416667
CP017817	complement(1473904)	Exhaustive	136	73	73	2	0.0273973
CP017817	complement(1473945)	Exhaustive	136	70	70	2	0.0285714
CP017817	complement(1473992)	Exhaustive	142	71	71	2	0.028169
CP017817	complement(1474382)	Exhaustive	128	55	55	2	0.0363636
CP017817	complement(1474467)	Exhaustive	121	53	53	2	0.0377358
CP017817	complement(1474516)	Exhaustive	123	56	56	2	0.0357143
CP017817	1474718	Exhaustive	120	67	67	2	0.0298507
CP017817	complement(1475033)	Exhaustive	104	61	61	2	0.0327869
CP017817	complement(1475127)	Exhaustive	108	64	64	2	0.03125
CP017817	complement(1475135)	Exhaustive	110	65	65	2	0.0307692
CP017817	complement(1475140)	Exhaustive	108	64	64	2	0.03125
CP017817	complement(1475142)	Exhaustive	108	64	64	2	0.03125
CP017817	complement(1475145)	Exhaustive	109	65	65	2	0.0307692
CP017817	complement(1475150)	Exhaustive	109	67	67	2	0.0298507
CP017817	complement(1475158)	Exhaustive	110	68	68	2	0.0294118
CP017817	complement(1475165)	Exhaustive	111	71	71	2	0.028169
CP017817	complement(1475246)	Exhaustive	102	61	61	2	0.0327869
CP017817	complement(1475249)	Exhaustive	101	60	59	2	0.0338983
CP017817	complement(1475300)	Exhaustive	97	59	59	3	0.0508475
CP017817	complement(1475314)	Exhaustive	99	61	61	2	0.0327869
CP017817	complement(1475331)	Exhaustive	100	62	62	3	0.0483871
CP017817	complement(1475799)	Exhaustive	95	39	39	2	0.0512821
CP017817	1476091	Exhaustive	113	80	80	2	0.025
CP017817	1476167	Exhaustive	125	82	82	2	0.0243902
CP017817	complement(1476995)	Exhaustive	91	27	27	2	0.0740741
CP017817	complement(1477137)	Exhaustive	94	35	35	2	0.0571429
CP017817	complement(1477147)	Exhaustive	96	38	38	2	0.0526316
CP017817	complement(1477204)	Exhaustive	105	43	43	2	0.0465116
CP017817	complement(1477220)	Exhaustive	104	45	45	2	0.0444444
CP017817	complement(1477222)	Exhaustive	103	45	45	2	0.0444444
CP017817	complement(1477349)	Exhaustive	98	51	51	2	0.0392157
CP017817	complement(1477357)	Exhaustive	99	51	51	2	0.0392157
CP017817	complement(1477400)	Exhaustive	108	59	59	2	0.0338983
CP017817	complement(1477415)	Exhaustive	111	59	59	2	0.0338983
CP017817	complement(1477444)	Exhaustive	121	62	62	2	0.0322581
CP017817	complement(1477798)	Exhaustive	126	57	57	2	0.0350877
CP017817	1477969	Exhaustive	130	72	72	2	0.0277778
CP017817	complement(1478026)	Exhaustive	123	55	55	2	0.0363636
CP017817	complement(1478062)	Exhaustive	121	56	56	2	0.0357143
CP017817	complement(1478251)	Exhaustive	123	66	66	2	0.030303
CP017817	1478390	Exhaustive	123	61	61	2	0.0327869
CP017817	complement(1478835)	Exhaustive	102	53	53	2	0.0377358
CP017817	complement(1478888)	Exhaustive	109	62	62	2	0.0322581
CP017817	complement(1479066)	Exhaustive	92	43	42	2	0.047619
CP017817	complement(1479104)	Exhaustive	100	50	50	2	0.04
CP017817	complement(1479209)	Exhaustive	96	49	49	2	0.0408163
CP017817	complement(1479219)	Exhaustive	96	47	47	2	0.0425532
CP017817	complement(1479761)	Exhaustive	123	47	47	2	0.0425532
CP017817	1480044	Exhaustive	107	65	65	3	0.0461538
CP017817	1480497	Exhaustive	111	73	73	2	0.0273973
CP017817	1480508	Exhaustive	114	74	74	2	0.027027
CP017817	1480826	Exhaustive	141	77	77	2	0.025974
CP017817	1480870	Exhaustive	142	79	79	2	0.0253165
CP017817	1481150	Exhaustive	126	53	53	2	0.0377358
CP017817	1481162	Exhaustive	130	54	54	2	0.037037
CP017817	1481163	Exhaustive	130	54	54	2	0.037037
CP017817	1481164	Exhaustive	130	53	53	2	0.0377358
CP017817	1481191	Exhaustive	135	54	54	2	0.037037
CP017817	complement(1481436)	Exhaustive	113	63	63	3	0.047619
CP017817	1481609	Exhaustive	102	73	73	2	0.0273973
CP017817	1481611	Exhaustive	106	76	76	2	0.0263158
CP017817	1481622	Exhaustive	107	77	77	2	0.025974
CP017817	1481742	Exhaustive	110	86	86	2	0.0232558
CP017817	1481775	Exhaustive	120	93	92	2	0.0217391
CP017817	1482029	Exhaustive	122	71	71	2	0.028169
CP017817	complement(1482522)	Exhaustive	124	35	35	2	0.0571429
CP017817	1482705	Exhaustive	116	69	69	2	0.0289855
CP017817	complement(1483472)	Exhaustive	105	66	66	2	0.030303
CP017817	1483615	Exhaustive	116	42	42	2	0.047619
CP017817	1483795	Exhaustive	112	66	66	3	0.0454545
CP017817	complement(1484177)	Exhaustive	121	58	58	2	0.0344828
CP017817	complement(1484331)	Exhaustive	111	50	50	2	0.04
CP017817	1484341	Exhaustive	114	63	63	2	0.031746
CP017817	1484570	Exhaustive	123	69	69	2	0.0289855
CP017817	1484605	Exhaustive	115	64	64	2	0.03125
CP017817	1484825	Exhaustive	144	68	68	2	0.0294118
CP017817	1484898	Exhaustive	137	65	65	2	0.0307692
CP017817	complement(1484977)	Exhaustive	123	68	68	2	0.0294118
CP017817	1485006	Exhaustive	114	50	50	2	0.04
CP017817	complement(1485012)	Exhaustive	117	62	62	2	0.0322581
CP017817	complement(1485069)	Exhaustive	128	64	64	2	0.03125
CP017817	complement(1485077)	Exhaustive	125	63	63	3	0.047619
CP017817	1485175	Exhaustive	132	69	69	2	0.0289855
CP017817	1485189	Exhaustive	135	68	68	2	0.0294118
CP017817	complement(1485213)	Exhaustive	128	63	63	2	0.031746
CP017817	1485281	Exhaustive	133	68	68	2	0.0294118
CP017817	1485450	Exhaustive	143	66	66	2	0.030303
CP017817	complement(1485522)	Exhaustive	144	76	76	2	0.0263158
CP017817	1485532	Exhaustive	142	71	71	4	0.056338
CP017817	complement(1485545)	Exhaustive	146	76	76	2	0.0263158
CP017817	1485610	Exhaustive	141	71	71	2	0.028169
CP017817	1485627	Exhaustive	137	69	69	2	0.0289855
CP017817	complement(1485680)	Exhaustive	137	59	59	2	0.0338983
CP017817	1485764	Exhaustive	128	74	74	2	0.027027
CP017817	complement(1485861)	Exhaustive	131	59	59	2	0.0338983
CP017817	1486016	Exhaustive	123	61	61	2	0.0327869
CP017817	1486324	Exhaustive	143	62	62	2	0.0322581
CP017817	complement(1487055)	Exhaustive	130	58	58	2	0.0344828
CP017817	1487115	Exhaustive	124	59	59	2	0.0338983
CP017817	1487166	Exhaustive	130	64	64	2	0.03125
CP017817	1488240	Exhaustive	99	51	51	2	0.0392157
CP017817	1488705	Exhaustive	155	86	86	2	0.0232558
CP017817	complement(1488824)	Exhaustive	165	77	77	2	0.025974
CP017817	1488840	Exhaustive	153	81	81	2	0.0246914
CP017817	complement(1488875)	Exhaustive	147	71	71	2	0.028169
CP017817	complement(1488887)	Exhaustive	146	71	71	3	0.0422535
CP017817	1489186	Exhaustive	103	44	44	2	0.0454545
CP017817	complement(1489380)	Exhaustive	97	70	70	2	0.0285714
CP017817	1489580	Exhaustive	108	53	53	2	0.0377358
CP017817	1489669	Exhaustive	93	49	49	2	0.0408163
CP017817	complement(1489942)	Exhaustive	98	50	50	2	0.04
CP017817	1490599	Exhaustive	86	38	38	2	0.0526316
CP017817	1490642	Exhaustive	89	39	39	2	0.0512821
CP017817	complement(1490770)	Exhaustive	89	48	48	2	0.0416667
CP017817	complement(1490835)	Exhaustive	89	56	56	2	0.0357143
CP017817	1490917	Exhaustive	82	23	23	2	0.0869565
CP017817	1491093	Exhaustive	104	42	42	2	0.047619
CP017817	complement(1491402)	Exhaustive	110	55	55	2	0.0363636
CP017817	1491671	Exhaustive	138	60	60	2	0.0333333
CP017817	complement(1491723)	Exhaustive	133	74	73	2	0.0273973
CP017817	1491970	Exhaustive	97	52	52	2	0.0384615
CP017817	1491980	Exhaustive	96	51	51	2	0.0392157
CP017817	1492100	Exhaustive	104	59	59	2	0.0338983
CP017817	complement(1492180)	Exhaustive	108	47	47	2	0.0425532
CP017817	complement(1492316)	Exhaustive	122	62	62	2	0.0322581
CP017817	complement(1492521)	Exhaustive	112	59	59	2	0.0338983
CP017817	complement(1493060)	Exhaustive	98	31	31	2	0.0645161
CP017817	complement(1493214)	Exhaustive	118	42	42	2	0.047619
CP017817	1493712	Exhaustive	115	55	55	2	0.0363636
CP017817	1493834	Exhaustive	112	69	69	2	0.0289855
CP017817	complement(1494134)	Exhaustive	133	69	69	4	0.057971
CP017817	complement(1494584)	Exhaustive	127	60	60	2	0.0333333
CP017817	complement(1494727)	Exhaustive	126	64	64	2	0.03125
CP017817	1494784	Exhaustive	129	63	63	2	0.031746
CP017817	1494790	Exhaustive	130	62	62	2	0.0322581
CP017817	1494869	Exhaustive	118	56	56	2	0.0357143
CP017817	1494978	Exhaustive	118	64	64	2	0.03125
CP017817	1494981	Exhaustive	116	63	63	2	0.031746
CP017817	1495003	Exhaustive	115	61	61	2	0.0327869
CP017817	1495062	Exhaustive	117	58	58	2	0.0344828
CP017817	1495072	Exhaustive	125	61	61	2	0.0327869
CP017817	1495202	Exhaustive	130	67	67	2	0.0298507
CP017817	1495645	Exhaustive	125	52	52	2	0.0384615
CP017817	1495686	Exhaustive	126	50	50	2	0.04
CP017817	complement(1496413)	Exhaustive	106	47	47	2	0.0425532
CP017817	1496687	Exhaustive	120	44	44	2	0.0454545
CP017817	complement(1496881)	Exhaustive	141	92	92	2	0.0217391
CP017817	complement(1496888)	Exhaustive	138	90	90	2	0.0222222
CP017817	complement(1496931)	Exhaustive	131	88	88	3	0.0340909
CP017817	complement(1497484)	Exhaustive	81	25	25	2	0.08
CP017817	complement(1497685)	Exhaustive	105	28	28	2	0.0714286
CP017817	1497863	Exhaustive	127	83	83	2	0.0240964
CP017817	complement(1498132)	Exhaustive	128	58	58	2	0.0344828
CP017817	complement(1498269)	Exhaustive	115	56	56	2	0.0357143
CP017817	1498276	Exhaustive	113	59	59	2	0.0338983
CP017817	1498279	Exhaustive	112	59	59	2	0.0338983
CP017817	complement(1498281)	Exhaustive	113	53	53	2	0.0377358
CP017817	1498291	Exhaustive	110	60	60	2	0.0333333
CP017817	1498292	Exhaustive	112	60	60	2	0.0333333
CP017817	1498295	Exhaustive	114	61	61	2	0.0327869
CP017817	1498307	Exhaustive	116	64	64	2	0.03125
CP017817	1498312	Exhaustive	118	65	65	2	0.0307692
CP017817	1498334	Exhaustive	117	65	65	3	0.0461538
CP017817	1498340	Exhaustive	117	67	66	3	0.0454545
CP017817	1498343	Exhaustive	117	66	66	4	0.0606061
CP017817	1498346	Exhaustive	117	67	67	2	0.0298507
CP017817	1498348	Exhaustive	116	66	66	2	0.030303
CP017817	1498351	Exhaustive	114	66	65	2	0.0307692
CP017817	1498367	Exhaustive	111	68	68	3	0.0441176
CP017817	1498369	Exhaustive	110	67	67	4	0.0597015
CP017817	1498387	Exhaustive	114	67	67	2	0.0298507
CP017817	1498388	Exhaustive	113	66	66	3	0.0454545
CP017817	complement(1498416)	Exhaustive	114	52	52	2	0.0384615
CP017817	complement(1498418)	Exhaustive	114	52	52	2	0.0384615
CP017817	complement(1498438)	Exhaustive	115	55	55	2	0.0363636
CP017817	complement(1498441)	Exhaustive	110	54	54	2	0.037037
CP017817	complement(1498459)	Exhaustive	112	56	56	2	0.0357143
CP017817	1498785	Exhaustive	107	63	63	2	0.031746
CP017817	complement(1498821)	Exhaustive	100	40	40	2	0.05
CP017817	complement(1498954)	Exhaustive	107	34	34	2	0.0588235
CP017817	1499215	Exhaustive	126	66	66	2	0.030303
CP017817	1499668	Exhaustive	118	51	51	2	0.0392157
CP017817	complement(1499962)	Exhaustive	103	44	44	3	0.0681818
CP017817	1500555	Exhaustive	125	54	54	2	0.037037
CP017817	1500625	Exhaustive	116	38	38	3	0.0789474
CP017817	1500634	Exhaustive	116	38	38	2	0.0526316
CP017817	1500642	Exhaustive	112	38	38	2	0.0526316
CP017817	complement(1500763)	Exhaustive	119	73	73	2	0.0273973
CP017817	complement(1500821)	Exhaustive	116	70	70	3	0.0428571
CP017817	complement(1501144)	Exhaustive	120	69	68	2	0.0294118
CP017817	complement(1501158)	Exhaustive	122	71	71	2	0.028169
CP017817	complement(1501163)	Exhaustive	122	71	71	2	0.028169
CP017817	complement(1501173)	Exhaustive	125	72	72	3	0.0416667
CP017817	complement(1501333)	Exhaustive	125	77	77	2	0.025974
CP017817	1501439	Exhaustive	121	62	62	2	0.0322581
CP017817	1501814	Exhaustive	134	91	91	4	0.043956
CP017817	1502000	Exhaustive	122	82	82	2	0.0243902
CP017817	complement(1502208)	Exhaustive	116	61	61	2	0.0327869
CP017817	complement(1502251)	Exhaustive	113	64	64	2	0.03125
CP017817	1502278	Exhaustive	116	49	49	2	0.0408163
CP017817	complement(1503244)	Exhaustive	126	86	85	2	0.0235294
CP017817	complement(1503547)	Exhaustive	112	69	69	2	0.0289855
CP017817	complement(1504174)	Exhaustive	96	64	64	2	0.03125
CP017817	1504443	Exhaustive	106	50	50	2	0.04
CP017817	complement(1504930)	Exhaustive	93	53	53	2	0.0377358
CP017817	1505523	Exhaustive	104	31	31	2	0.0645161
CP017817	1505774	Exhaustive	111	54	54	2	0.037037
CP017817	1505793	Exhaustive	112	52	52	2	0.0384615
CP017817	1505807	Exhaustive	108	46	46	2	0.0434783
CP017817	complement(1506009)	Exhaustive	116	69	69	3	0.0434783
CP017817	complement(1506055)	Exhaustive	108	60	60	2	0.0333333
CP017817	1506257	Exhaustive	129	73	73	2	0.0273973
CP017817	1506289	Exhaustive	134	75	75	2	0.0266667
CP017817	complement(1506482)	Exhaustive	112	52	52	2	0.0384615
CP017817	1506733	Exhaustive	108	64	64	2	0.03125
CP017817	1506886	Exhaustive	110	58	58	2	0.0344828
CP017817	complement(1506954)	Exhaustive	109	57	57	2	0.0350877
CP017817	complement(1507066)	Exhaustive	132	84	84	2	0.0238095
CP017817	complement(1507186)	Exhaustive	128	80	80	2	0.025
CP017817	complement(1507239)	Exhaustive	137	85	85	2	0.0235294
CP017817	complement(1507322)	Exhaustive	129	78	78	2	0.025641
CP017817	complement(1507352)	Exhaustive	125	76	76	2	0.0263158
CP017817	complement(1507557)	Exhaustive	131	87	87	2	0.0229885
CP017817	complement(1507722)	Exhaustive	113	67	67	2	0.0298507
CP017817	complement(1507723)	Exhaustive	113	67	67	2	0.0298507
CP017817	complement(1507727)	Exhaustive	112	67	67	2	0.0298507
CP017817	complement(1507729)	Exhaustive	112	67	67	2	0.0298507
CP017817	complement(1507730)	Exhaustive	112	67	66	3	0.0454545
CP017817	complement(1507731)	Exhaustive	111	65	64	2	0.03125
CP017817	complement(1507776)	Exhaustive	107	59	59	3	0.0508475
CP017817	complement(1507777)	Exhaustive	107	59	58	2	0.0344828
CP017817	complement(1507816)	Exhaustive	108	58	58	2	0.0344828
CP017817	complement(1507882)	Exhaustive	124	69	69	2	0.0289855
CP017817	1507883	Exhaustive	124	55	55	2	0.0363636
CP017817	1507892	Exhaustive	125	56	56	2	0.0357143
CP017817	1507950	Exhaustive	122	50	50	2	0.04
CP017817	1508037	Exhaustive	122	59	59	2	0.0338983
CP017817	1508048	Exhaustive	116	58	58	2	0.0344828
CP017817	complement(1508787)	Exhaustive	123	78	78	2	0.025641
CP017817	1508797	Exhaustive	125	46	46	2	0.0434783
CP017817	1508814	Exhaustive	126	45	45	2	0.0444444
CP017817	1508818	Exhaustive	120	41	41	2	0.0487805
CP017817	1508824	Exhaustive	119	41	41	2	0.0487805
CP017817	1508828	Exhaustive	116	41	41	2	0.0487805
CP017817	1509080	Exhaustive	119	62	62	2	0.0322581
CP017817	1509405	Exhaustive	125	82	82	2	0.0243902
CP017817	complement(1510003)	Exhaustive	101	57	57	2	0.0350877
CP017817	complement(1510178)	Exhaustive	123	67	67	2	0.0298507
CP017817	complement(1510548)	Exhaustive	101	46	46	2	0.0434783
CP017817	1510581	Exhaustive	102	53	53	2	0.0377358
CP017817	complement(1510998)	Exhaustive	138	58	58	2	0.0344828
CP017817	complement(1510999)	Exhaustive	137	57	57	2	0.0350877
CP017817	complement(1511002)	Exhaustive	136	57	57	2	0.0350877
CP017817	complement(1511005)	Exhaustive	131	56	56	2	0.0357143
CP017817	complement(1511007)	Exhaustive	132	56	56	3	0.0535714
CP017817	complement(1511013)	Exhaustive	128	55	55	2	0.0363636
CP017817	complement(1511037)	Exhaustive	121	55	55	2	0.0363636
CP017817	complement(1511045)	Exhaustive	121	56	56	2	0.0357143
CP017817	complement(1511173)	Exhaustive	117	58	58	2	0.0344828
CP017817	complement(1511197)	Exhaustive	112	57	57	2	0.0350877
CP017817	complement(1511245)	Exhaustive	113	61	61	3	0.0491803
CP017817	complement(1511253)	Exhaustive	113	61	60	2	0.0333333
CP017817	complement(1511259)	Exhaustive	115	59	59	2	0.0338983
CP017817	1511260	Exhaustive	116	56	56	2	0.0357143
CP017817	complement(1511272)	Exhaustive	121	62	62	2	0.0322581
CP017817	complement(1511276)	Exhaustive	120	61	61	2	0.0327869
CP017817	complement(1511361)	Exhaustive	110	56	56	2	0.0357143
CP017817	complement(1511557)	Exhaustive	106	58	58	2	0.0344828
CP017817	complement(1511579)	Exhaustive	106	56	56	2	0.0357143
CP017817	complement(1511778)	Exhaustive	111	65	65	2	0.0307692
CP017817	complement(1512075)	Exhaustive	115	67	67	2	0.0298507
CP017817	complement(1512118)	Exhaustive	116	68	68	2	0.0294118
CP017817	complement(1512188)	Exhaustive	113	69	69	2	0.0289855
CP017817	complement(1512360)	Exhaustive	117	68	68	2	0.0294118
CP017817	complement(1512388)	Exhaustive	125	70	70	2	0.0285714
CP017817	1512629	Exhaustive	117	52	52	2	0.0384615
CP017817	complement(1512777)	Exhaustive	116	67	67	2	0.0298507
CP017817	1514803	Exhaustive	120	59	59	2	0.0338983
CP017817	complement(1515063)	Exhaustive	138	84	84	2	0.0238095
CP017817	complement(1515461)	Exhaustive	111	81	81	2	0.0246914
CP017817	complement(1515474)	Exhaustive	110	80	80	2	0.025
CP017817	complement(1515723)	Exhaustive	97	51	51	2	0.0392157
CP017817	1517111	Exhaustive	129	63	63	3	0.047619
CP017817	complement(1517178)	Exhaustive	139	67	67	2	0.0298507
CP017817	complement(1517245)	Exhaustive	143	67	67	2	0.0298507
CP017817	1517303	Exhaustive	141	74	74	2	0.027027
CP017817	1518216	Exhaustive	91	51	51	2	0.0392157
CP017817	complement(1518615)	Exhaustive	131	72	72	2	0.0277778
CP017817	complement(1518740)	Exhaustive	126	74	74	2	0.027027
CP017817	complement(1518804)	Exhaustive	129	89	89	2	0.0224719
CP017817	1519315	Exhaustive	93	47	47	2	0.0425532
CP017817	1519551	Exhaustive	112	55	55	2	0.0363636
CP017817	1520380	Exhaustive	94	50	50	2	0.04
CP017817	complement(1520410)	Exhaustive	93	44	44	2	0.0454545
CP017817	complement(1520827)	Exhaustive	110	74	74	2	0.027027
CP017817	complement(1521174)	Exhaustive	109	52	52	2	0.0384615
CP017817	complement(1521236)	Exhaustive	111	53	53	3	0.0566038
CP017817	complement(1521271)	Exhaustive	114	53	53	2	0.0377358
CP017817	complement(1521273)	Exhaustive	114	52	52	2	0.0384615
CP017817	complement(1521309)	Exhaustive	109	49	49	2	0.0408163
CP017817	complement(1521312)	Exhaustive	109	49	49	2	0.0408163
CP017817	1521803	Exhaustive	112	56	56	2	0.0357143
CP017817	1521892	Exhaustive	116	50	50	2	0.04
CP017817	1521895	Exhaustive	116	50	50	2	0.04
CP017817	1521903	Exhaustive	118	51	51	2	0.0392157
CP017817	complement(1522224)	Exhaustive	122	76	76	2	0.0263158
CP017817	1522261	Exhaustive	123	44	44	2	0.0454545
CP017817	1522725	Exhaustive	106	51	51	2	0.0392157
CP017817	1522798	Exhaustive	119	65	65	2	0.0307692
CP017817	1522846	Exhaustive	121	67	67	2	0.0298507
CP017817	complement(1523131)	Exhaustive	123	47	47	2	0.0425532
CP017817	1523281	Exhaustive	128	77	77	2	0.025974
CP017817	1523292	Exhaustive	124	76	76	2	0.0263158
CP017817	complement(1523340)	Exhaustive	123	49	49	2	0.0408163
CP017817	complement(1523382)	Exhaustive	125	56	56	2	0.0357143
CP017817	1523495	Exhaustive	91	40	40	2	0.05
CP017817	1523603	Exhaustive	83	32	32	2	0.0625
CP017817	1523631	Exhaustive	75	24	24	2	0.0833333
CP017817	complement(1523864)	Exhaustive	108	66	66	2	0.030303
CP017817	complement(1524109)	Exhaustive	107	60	60	2	0.0333333
CP017817	1524670	Exhaustive	104	60	60	2	0.0333333
CP017817	1524816	Exhaustive	120	62	62	3	0.0483871
CP017817	1524839	Exhaustive	113	56	56	2	0.0357143
CP017817	1524843	Exhaustive	110	54	54	2	0.037037
CP017817	complement(1525086)	Exhaustive	135	52	52	2	0.0384615
CP017817	complement(1525152)	Exhaustive	123	44	44	2	0.0454545
CP017817	1526228	Exhaustive	102	57	57	2	0.0350877
CP017817	1526556	Exhaustive	105	46	46	2	0.0434783
CP017817	1526769	Exhaustive	105	59	59	2	0.0338983
CP017817	1526984	Exhaustive	110	54	54	3	0.0555556
CP017817	complement(1527049)	Exhaustive	111	58	58	2	0.0344828
CP017817	complement(1527191)	Exhaustive	116	64	64	2	0.03125
CP017817	complement(1527216)	Exhaustive	118	70	70	2	0.0285714
CP017817	complement(1527295)	Exhaustive	98	64	64	2	0.03125
CP017817	1527525	Exhaustive	94	28	28	2	0.0714286
CP017817	complement(1527673)	Exhaustive	118	69	69	2	0.0289855
CP017817	complement(1527793)	Exhaustive	113	62	62	2	0.0322581
CP017817	1527939	Exhaustive	103	34	34	3	0.0882353
CP017817	1528234	Exhaustive	121	76	76	2	0.0263158
CP017817	complement(1528280)	Exhaustive	125	45	45	2	0.0444444
CP017817	complement(1528282)	Exhaustive	127	46	46	2	0.0434783
CP017817	complement(1528314)	Exhaustive	116	38	38	2	0.0526316
CP017817	1528445	Exhaustive	115	76	76	2	0.0263158
CP017817	complement(1528546)	Exhaustive	124	53	53	2	0.0377358
CP017817	1528579	Exhaustive	121	67	67	2	0.0298507
CP017817	1528642	Exhaustive	115	54	54	2	0.037037
CP017817	complement(1528821)	Exhaustive	98	57	57	2	0.0350877
CP017817	complement(1529186)	Exhaustive	129	78	78	2	0.025641
CP017817	complement(1529193)	Exhaustive	132	81	81	2	0.0246914
CP017817	complement(1529674)	Exhaustive	136	79	79	2	0.0253165
CP017817	complement(1529850)	Exhaustive	139	80	80	2	0.025
CP017817	1529913	Exhaustive	138	63	63	2	0.031746
CP017817	complement(1529950)	Exhaustive	135	79	79	2	0.0253165
CP017817	1530470	Exhaustive	111	55	55	2	0.0363636
CP017817	1530512	Exhaustive	109	54	54	2	0.037037
CP017817	1530513	Exhaustive	109	54	54	2	0.037037
CP017817	1530517	Exhaustive	111	55	55	2	0.0363636
CP017817	1530520	Exhaustive	112	56	56	2	0.0357143
CP017817	1530561	Exhaustive	119	60	60	2	0.0333333
CP017817	1530567	Exhaustive	119	62	62	2	0.0322581
CP017817	1530620	Exhaustive	113	60	60	2	0.0333333
CP017817	1530624	Exhaustive	113	60	60	2	0.0333333
CP017817	1530642	Exhaustive	108	55	55	2	0.0363636
CP017817	1530708	Exhaustive	108	63	63	2	0.031746
CP017817	1530711	Exhaustive	108	63	63	2	0.031746
CP017817	1531143	Exhaustive	125	70	70	2	0.0285714
CP017817	complement(1531336)	Exhaustive	122	43	43	2	0.0465116
CP017817	1531375	Exhaustive	124	78	78	2	0.025641
CP017817	complement(1531483)	Exhaustive	128	47	47	3	0.0638298
CP017817	1531703	Exhaustive	120	46	46	2	0.0434783
CP017817	complement(1531765)	Exhaustive	120	77	77	2	0.025974
CP017817	complement(1532103)	Exhaustive	108	64	64	2	0.03125
CP017817	complement(1532113)	Exhaustive	109	63	63	2	0.031746
CP017817	complement(1532189)	Exhaustive	101	59	59	2	0.0338983
CP017817	complement(1532220)	Exhaustive	101	61	61	2	0.0327869
CP017817	1532516	Exhaustive	132	49	49	2	0.0408163
CP017817	1532554	Exhaustive	132	50	50	3	0.06
CP017817	complement(1532914)	Exhaustive	131	55	55	2	0.0363636
CP017817	1533052	Exhaustive	118	74	74	2	0.027027
CP017817	1533126	Exhaustive	117	76	76	2	0.0263158
CP017817	1533253	Exhaustive	99	76	76	2	0.0263158
CP017817	1533258	Exhaustive	101	79	79	2	0.0253165
CP017817	1533381	Exhaustive	103	84	84	2	0.0238095
CP017817	1533390	Exhaustive	101	82	82	2	0.0243902
CP017817	1533595	Exhaustive	104	82	82	2	0.0243902
CP017817	1533605	Exhaustive	102	80	80	2	0.025
CP017817	1533682	Exhaustive	109	83	83	2	0.0240964
CP017817	1533806	Exhaustive	110	73	73	2	0.0273973
CP017817	complement(1533922)	Exhaustive	106	47	47	3	0.0638298
CP017817	1534010	Exhaustive	118	54	54	3	0.0555556
CP017817	1534166	Exhaustive	111	46	46	2	0.0434783
CP017817	complement(1534174)	Exhaustive	110	61	61	2	0.0327869
CP017817	1534188	Exhaustive	119	55	55	2	0.0363636
CP017817	1534264	Exhaustive	114	62	62	2	0.0322581
CP017817	1534781	Exhaustive	122	59	59	2	0.0338983
CP017817	1535620	Exhaustive	106	52	52	2	0.0384615
CP017817	complement(1535785)	Exhaustive	106	51	51	2	0.0392157
CP017817	complement(1535789)	Exhaustive	108	51	51	2	0.0392157
CP017817	complement(1536247)	Exhaustive	114	64	64	2	0.03125
CP017817	complement(1536421)	Exhaustive	101	59	59	2	0.0338983
CP017817	complement(1536676)	Exhaustive	111	46	46	2	0.0434783
CP017817	1536708	Exhaustive	112	65	65	2	0.0307692
CP017817	1537139	Exhaustive	143	73	73	2	0.0273973
CP017817	1537262	Exhaustive	141	71	71	2	0.028169
CP017817	complement(1537626)	Exhaustive	118	65	65	2	0.0307692
CP017817	complement(1537784)	Exhaustive	111	53	53	2	0.0377358
CP017817	1538096	Exhaustive	113	60	60	2	0.0333333
CP017817	complement(1538505)	Exhaustive	120	54	54	2	0.037037
CP017817	1539044	Exhaustive	130	67	67	2	0.0298507
CP017817	complement(1540769)	Exhaustive	85	46	46	2	0.0434783
CP017817	complement(1540992)	Exhaustive	82	51	51	2	0.0392157
CP017817	1541415	Exhaustive	135	81	81	2	0.0246914
CP017817	1541578	Exhaustive	123	52	52	2	0.0384615
CP017817	1541616	Exhaustive	126	55	55	2	0.0363636
CP017817	1541755	Exhaustive	120	60	60	2	0.0333333
CP017817	1541768	Exhaustive	120	60	60	2	0.0333333
CP017817	complement(1542803)	Exhaustive	138	64	64	2	0.03125
CP017817	1542830	Exhaustive	136	71	71	2	0.028169
CP017817	1542837	Exhaustive	140	72	72	2	0.0277778
CP017817	1542947	Exhaustive	130	62	62	2	0.0322581
CP017817	1542991	Exhaustive	132	62	62	4	0.0645161
CP017817	1543009	Exhaustive	135	59	59	2	0.0338983
CP017817	1543014	Exhaustive	131	54	54	2	0.037037
CP017817	complement(1543058)	Exhaustive	132	79	79	2	0.0253165
CP017817	complement(1543060)	Exhaustive	132	78	78	2	0.025641
CP017817	complement(1543064)	Exhaustive	128	76	76	2	0.0263158
CP017817	complement(1543078)	Exhaustive	124	74	74	2	0.027027
CP017817	complement(1543110)	Exhaustive	118	65	65	2	0.0307692
CP017817	complement(1543112)	Exhaustive	115	63	63	2	0.031746
CP017817	complement(1543117)	Exhaustive	114	62	62	2	0.0322581
CP017817	complement(1543120)	Exhaustive	111	60	60	2	0.0333333
CP017817	complement(1543124)	Exhaustive	112	60	60	3	0.05
CP017817	complement(1543134)	Exhaustive	114	61	61	2	0.0327869
CP017817	1543142	Exhaustive	116	57	57	2	0.0350877
CP017817	1543168	Exhaustive	115	58	58	2	0.0344828
CP017817	1543180	Exhaustive	114	59	59	2	0.0338983
CP017817	complement(1543210)	Exhaustive	122	53	53	2	0.0377358
CP017817	1543223	Exhaustive	124	71	71	2	0.028169
CP017817	complement(1543245)	Exhaustive	124	55	54	2	0.037037
CP017817	1543298	Exhaustive	117	65	65	2	0.0307692
CP017817	1543299	Exhaustive	117	65	64	2	0.03125
CP017817	1543305	Exhaustive	115	64	64	2	0.03125
CP017817	1543349	Exhaustive	111	63	63	2	0.031746
CP017817	complement(1543350)	Exhaustive	111	48	48	2	0.0416667
CP017817	complement(1543352)	Exhaustive	112	48	48	2	0.0416667
CP017817	complement(1543355)	Exhaustive	113	48	48	2	0.0416667
CP017817	complement(1543787)	Exhaustive	106	42	42	2	0.047619
CP017817	complement(1544478)	Exhaustive	92	54	54	2	0.037037
CP017817	1544579	Exhaustive	93	47	47	2	0.0425532
CP017817	1544619	Exhaustive	99	44	44	2	0.0454545
CP017817	complement(1545057)	Exhaustive	53	39	39	2	0.0512821
CP017817	1545214	Exhaustive	111	54	54	2	0.037037
CP017817	1545237	Exhaustive	121	59	58	2	0.0344828
CP017817	complement(1545530)	Exhaustive	93	36	36	2	0.0555556
CP017817	complement(1545766)	Exhaustive	75	57	57	2	0.0350877
CP017817	1546266	Exhaustive	68	61	61	2	0.0327869
CP017817	complement(1546443)	Exhaustive	105	30	30	2	0.0666667
CP017817	complement(1546473)	Exhaustive	106	32	32	2	0.0625
CP017817	complement(1546480)	Exhaustive	105	33	33	2	0.0606061
CP017817	1546769	Exhaustive	111	62	62	2	0.0322581
CP017817	1546912	Exhaustive	113	55	55	2	0.0363636
CP017817	complement(1546986)	Exhaustive	120	70	70	2	0.0285714
CP017817	1547126	Exhaustive	146	64	64	2	0.03125
CP017817	complement(1547792)	Exhaustive	98	46	46	2	0.0434783
CP017817	complement(1548193)	Exhaustive	57	28	28	2	0.0714286
CP017817	complement(1548281)	Exhaustive	66	35	35	2	0.0571429
CP017817	complement(1548437)	Exhaustive	97	42	42	2	0.047619
CP017817	complement(1548638)	Exhaustive	130	48	48	2	0.0416667
CP017817	1548672	Exhaustive	128	78	77	2	0.025974
CP017817	complement(1548778)	Exhaustive	123	47	47	2	0.0425532
CP017817	complement(1548989)	Exhaustive	115	59	59	2	0.0338983
CP017817	complement(1549551)	Exhaustive	111	46	46	2	0.0434783
CP017817	complement(1550265)	Exhaustive	101	59	59	2	0.0338983
CP017817	complement(1550766)	Exhaustive	78	64	64	2	0.03125
CP017817	1550974	Exhaustive	111	48	48	2	0.0416667
CP017817	complement(1550978)	Exhaustive	111	63	63	2	0.031746
CP017817	complement(1551044)	Exhaustive	124	60	60	2	0.0333333
CP017817	1551926	Exhaustive	102	43	43	2	0.0465116
CP017817	1552187	Exhaustive	146	65	65	2	0.0307692
CP017817	complement(1552369)	Exhaustive	116	55	55	2	0.0363636
CP017817	1552681	Exhaustive	98	70	70	2	0.0285714
CP017817	complement(1552891)	Exhaustive	118	53	53	2	0.0377358
CP017817	1553563	Exhaustive	111	52	52	2	0.0384615
CP017817	complement(1553626)	Exhaustive	114	61	61	2	0.0327869
CP017817	complement(1553911)	Exhaustive	125	60	60	2	0.0333333
CP017817	complement(1554017)	Exhaustive	118	51	51	2	0.0392157
CP017817	1554160	Exhaustive	117	57	57	2	0.0350877
CP017817	complement(1554290)	Exhaustive	110	68	68	2	0.0294118
CP017817	1554298	Exhaustive	112	43	43	2	0.0465116
CP017817	complement(1554358)	Exhaustive	109	71	71	2	0.028169
CP017817	complement(1554401)	Exhaustive	106	74	74	2	0.027027
CP017817	1554639	Exhaustive	106	25	25	2	0.08
CP017817	1554648	Exhaustive	103	26	26	2	0.0769231
CP017817	1554655	Exhaustive	109	27	27	2	0.0740741
CP017817	1554656	Exhaustive	108	27	27	2	0.0740741
CP017817	1554658	Exhaustive	108	27	27	2	0.0740741
CP017817	1554665	Exhaustive	109	27	27	2	0.0740741
CP017817	1554772	Exhaustive	119	37	37	2	0.0540541
CP017817	1554775	Exhaustive	120	38	38	2	0.0526316
CP017817	1554776	Exhaustive	120	38	38	2	0.0526316
CP017817	1554785	Exhaustive	119	39	39	2	0.0512821
CP017817	1554795	Exhaustive	117	38	38	2	0.0526316
CP017817	1554806	Exhaustive	121	41	41	2	0.0487805
CP017817	1554809	Exhaustive	122	41	41	2	0.0487805
CP017817	1554810	Exhaustive	122	41	41	2	0.0487805
CP017817	1554813	Exhaustive	121	41	41	3	0.0731707
CP017817	1554814	Exhaustive	121	41	41	3	0.0731707
CP017817	1554849	Exhaustive	118	36	36	2	0.0555556
CP017817	complement(1555012)	Exhaustive	101	64	64	2	0.03125
CP017817	complement(1555175)	Exhaustive	87	52	52	2	0.0384615
CP017817	complement(1555432)	Exhaustive	85	44	44	2	0.0454545
CP017817	complement(1555489)	Exhaustive	82	42	42	2	0.047619
CP017817	complement(1555508)	Exhaustive	88	44	44	2	0.0454545
CP017817	complement(1555566)	Exhaustive	98	49	49	2	0.0408163
CP017817	complement(1555580)	Exhaustive	97	50	50	2	0.04
CP017817	complement(1556104)	Exhaustive	105	50	50	2	0.04
CP017817	complement(1556454)	Exhaustive	131	56	56	2	0.0357143
CP017817	1556583	Exhaustive	133	77	77	3	0.038961
CP017817	complement(1557105)	Exhaustive	97	52	52	2	0.0384615
CP017817	complement(1557284)	Exhaustive	108	48	48	2	0.0416667
CP017817	complement(1557354)	Exhaustive	112	46	46	2	0.0434783
CP017817	1557395	Exhaustive	117	74	74	3	0.0405405
CP017817	complement(1557446)	Exhaustive	98	32	32	2	0.0625
CP017817	1557792	Exhaustive	74	68	68	2	0.0294118
CP017817	1558250	Exhaustive	119	73	73	2	0.0273973
CP017817	1558265	Exhaustive	114	70	70	2	0.0285714
CP017817	1558301	Exhaustive	120	69	69	2	0.0289855
CP017817	1558498	Exhaustive	125	64	64	2	0.03125
CP017817	1558505	Exhaustive	128	65	65	2	0.0307692
CP017817	1558614	Exhaustive	133	64	64	2	0.03125
CP017817	1558774	Exhaustive	113	45	45	2	0.0444444
CP017817	1559103	Exhaustive	112	68	68	2	0.0294118
CP017817	1559269	Exhaustive	106	78	78	2	0.025641
CP017817	1559330	Exhaustive	99	71	71	2	0.028169
CP017817	1559443	Exhaustive	105	69	69	2	0.0289855
CP017817	1560068	Exhaustive	116	60	60	3	0.05
CP017817	1560201	Exhaustive	116	58	58	2	0.0344828
CP017817	1560289	Exhaustive	104	51	51	2	0.0392157
CP017817	1560341	Exhaustive	95	47	47	2	0.0425532
CP017817	1560497	Exhaustive	106	60	60	2	0.0333333
CP017817	1560899	Exhaustive	132	67	67	2	0.0298507
CP017817	1561062	Exhaustive	131	76	76	2	0.0263158
CP017817	complement(1561228)	Exhaustive	116	62	62	2	0.0322581
CP017817	1561373	Exhaustive	139	74	74	2	0.027027
CP017817	1561533	Exhaustive	123	72	72	2	0.0277778
CP017817	1561592	Exhaustive	128	77	77	2	0.025974
CP017817	complement(1562378)	Exhaustive	118	64	64	2	0.03125
CP017817	complement(1562390)	Exhaustive	119	63	63	2	0.031746
CP017817	1562643	Exhaustive	104	58	58	2	0.0344828
CP017817	1562745	Exhaustive	101	60	60	2	0.0333333
CP017817	1563038	Exhaustive	123	78	78	2	0.025641
CP017817	1563161	Exhaustive	118	71	71	2	0.028169
CP017817	1563205	Exhaustive	114	75	75	2	0.0266667
CP017817	complement(1563515)	Exhaustive	120	54	54	2	0.037037
CP017817	complement(1563581)	Exhaustive	116	52	52	2	0.0384615
CP017817	1563623	Exhaustive	104	56	56	2	0.0357143
CP017817	complement(1563724)	Exhaustive	128	59	59	2	0.0338983
CP017817	complement(1563730)	Exhaustive	128	59	59	2	0.0338983
CP017817	complement(1563747)	Exhaustive	129	59	59	2	0.0338983
CP017817	complement(1563787)	Exhaustive	123	61	61	2	0.0327869
CP017817	complement(1563789)	Exhaustive	124	61	61	2	0.0327869
CP017817	complement(1563791)	Exhaustive	122	60	60	2	0.0333333
CP017817	complement(1563802)	Exhaustive	122	61	61	2	0.0327869
CP017817	complement(1563810)	Exhaustive	121	59	59	2	0.0338983
CP017817	complement(1564151)	Exhaustive	110	66	66	2	0.030303
CP017817	1564166	Exhaustive	111	42	42	2	0.047619
CP017817	complement(1564180)	Exhaustive	114	74	74	2	0.027027
CP017817	complement(1564428)	Exhaustive	111	55	55	2	0.0363636
CP017817	1564559	Exhaustive	139	69	69	2	0.0289855
CP017817	1564587	Exhaustive	135	67	67	3	0.0447761
CP017817	complement(1564733)	Exhaustive	126	63	63	2	0.031746
CP017817	complement(1565249)	Exhaustive	148	80	80	2	0.025
CP017817	1565349	Exhaustive	131	62	62	2	0.0322581
CP017817	complement(1565384)	Exhaustive	133	72	72	2	0.0277778
CP017817	complement(1565390)	Exhaustive	132	72	72	2	0.0277778
CP017817	complement(1565583)	Exhaustive	110	70	70	2	0.0285714
CP017817	complement(1565599)	Exhaustive	106	69	69	2	0.0289855
CP017817	complement(1565604)	Exhaustive	107	70	70	2	0.0285714
CP017817	complement(1565609)	Exhaustive	104	70	70	2	0.0285714
CP017817	complement(1565615)	Exhaustive	103	70	70	2	0.0285714
CP017817	complement(1565620)	Exhaustive	104	70	70	2	0.0285714
CP017817	complement(1565922)	Exhaustive	107	62	62	2	0.0322581
CP017817	complement(1566093)	Exhaustive	117	60	60	2	0.0333333
CP017817	complement(1566153)	Exhaustive	134	73	73	2	0.0273973
CP017817	complement(1566266)	Exhaustive	125	77	77	2	0.025974
CP017817	complement(1566283)	Exhaustive	125	75	75	2	0.0266667
CP017817	1566298	Exhaustive	133	54	54	2	0.037037
CP017817	1566691	Exhaustive	120	51	51	2	0.0392157
CP017817	complement(1566869)	Exhaustive	110	61	61	2	0.0327869
CP017817	complement(1566944)	Exhaustive	115	63	63	2	0.031746
CP017817	complement(1567150)	Exhaustive	113	76	76	2	0.0263158
CP017817	complement(1567157)	Exhaustive	112	77	77	2	0.025974
CP017817	complement(1567163)	Exhaustive	113	78	78	2	0.025641
CP017817	complement(1567301)	Exhaustive	97	66	66	2	0.030303
CP017817	1567597	Exhaustive	104	43	43	2	0.0465116
CP017817	complement(1567640)	Exhaustive	107	63	63	2	0.031746
CP017817	complement(1567657)	Exhaustive	106	60	60	2	0.0333333
CP017817	complement(1567689)	Exhaustive	110	58	58	2	0.0344828
CP017817	1567824	Exhaustive	118	52	52	2	0.0384615
CP017817	1567829	Exhaustive	117	51	51	2	0.0392157
CP017817	1568710	Exhaustive	108	57	57	2	0.0350877
CP017817	1568733	Exhaustive	104	55	55	2	0.0363636
CP017817	1569246	Exhaustive	96	52	52	2	0.0384615
CP017817	1569929	Exhaustive	139	77	77	2	0.025974
CP017817	complement(1570011)	Exhaustive	135	66	66	2	0.030303
CP017817	complement(1570029)	Exhaustive	138	74	74	2	0.027027
CP017817	complement(1570048)	Exhaustive	138	75	75	3	0.04
CP017817	1570178	Exhaustive	157	68	68	2	0.0294118
CP017817	1570254	Exhaustive	147	71	71	2	0.028169
CP017817	complement(1570277)	Exhaustive	145	74	74	2	0.027027
CP017817	complement(1570304)	Exhaustive	156	81	81	3	0.037037
CP017817	1570320	Exhaustive	153	74	74	2	0.027027
CP017817	1570381	Exhaustive	133	64	64	2	0.03125
CP017817	complement(1570395)	Exhaustive	136	72	72	2	0.0277778
CP017817	complement(1570510)	Exhaustive	124	72	72	2	0.0277778
CP017817	complement(1570512)	Exhaustive	122	71	71	2	0.028169
CP017817	complement(1570647)	Exhaustive	109	60	60	2	0.0333333
CP017817	complement(1570669)	Exhaustive	110	61	61	2	0.0327869
CP017817	complement(1571172)	Exhaustive	106	68	68	2	0.0294118
CP017817	complement(1571697)	Exhaustive	97	54	54	2	0.037037
CP017817	1571753	Exhaustive	94	41	41	2	0.0487805
CP017817	1571984	Exhaustive	101	47	47	2	0.0425532
CP017817	1572275	Exhaustive	118	64	64	2	0.03125
CP017817	complement(1572305)	Exhaustive	128	59	59	2	0.0338983
CP017817	complement(1572342)	Exhaustive	131	62	62	2	0.0322581
CP017817	1572449	Exhaustive	118	59	59	2	0.0338983
CP017817	complement(1572700)	Exhaustive	130	73	73	2	0.0273973
CP017817	1572812	Exhaustive	111	42	42	2	0.047619
CP017817	complement(1573480)	Exhaustive	116	58	58	2	0.0344828
CP017817	1573497	Exhaustive	107	52	52	2	0.0384615
CP017817	1573653	Exhaustive	128	56	56	2	0.0357143
CP017817	1573907	Exhaustive	128	72	72	2	0.0277778
CP017817	1574140	Exhaustive	113	70	69	2	0.0289855
CP017817	1574178	Exhaustive	113	67	67	2	0.0298507
CP017817	1574275	Exhaustive	126	76	76	2	0.0263158
CP017817	complement(1574293)	Exhaustive	123	48	48	2	0.0416667
CP017817	1574508	Exhaustive	117	68	68	3	0.0441176
CP017817	1574558	Exhaustive	121	69	69	3	0.0434783
CP017817	1574568	Exhaustive	130	73	73	2	0.0273973
CP017817	1574791	Exhaustive	127	65	65	2	0.0307692
CP017817	1574800	Exhaustive	128	64	64	3	0.046875
CP017817	complement(1574874)	Exhaustive	125	66	66	2	0.030303
CP017817	complement(1574884)	Exhaustive	129	67	67	2	0.0298507
CP017817	complement(1574900)	Exhaustive	127	67	67	5	0.0746269
CP017817	1574963	Exhaustive	127	57	56	2	0.0357143
CP017817	1574972	Exhaustive	127	59	59	2	0.0338983
CP017817	complement(1574985)	Exhaustive	123	64	64	3	0.046875
CP017817	complement(1575087)	Exhaustive	108	58	57	2	0.0350877
CP017817	1575107	Exhaustive	104	47	47	2	0.0425532
CP017817	1575109	Exhaustive	104	47	47	2	0.0425532
CP017817	1575134	Exhaustive	104	48	48	2	0.0416667
CP017817	1575237	Exhaustive	126	74	74	4	0.0540541
CP017817	1575252	Exhaustive	122	73	73	2	0.0273973
CP017817	1575308	Exhaustive	118	75	75	2	0.0266667
CP017817	complement(1575387)	Exhaustive	116	52	52	2	0.0384615
CP017817	complement(1575792)	Exhaustive	120	70	70	2	0.0285714
CP017817	complement(1576240)	Exhaustive	115	57	57	2	0.0350877
CP017817	complement(1576848)	Exhaustive	92	56	56	2	0.0357143
CP017817	complement(1576962)	Exhaustive	104	65	65	2	0.0307692
CP017817	complement(1577005)	Exhaustive	102	55	55	3	0.0545455
CP017817	1577080	Exhaustive	103	53	53	2	0.0377358
CP017817	1577085	Exhaustive	105	54	54	2	0.037037
CP017817	1577264	Exhaustive	106	61	61	2	0.0327869
CP017817	1577285	Exhaustive	112	62	62	2	0.0322581
CP017817	complement(1577302)	Exhaustive	106	47	47	2	0.0425532
CP017817	1577444	Exhaustive	114	68	68	2	0.0294118
CP017817	1577496	Exhaustive	115	67	67	2	0.0298507
CP017817	1577502	Exhaustive	116	68	68	2	0.0294118
CP017817	1577576	Exhaustive	112	67	67	2	0.0298507
CP017817	complement(1577621)	Exhaustive	118	54	54	2	0.037037
CP017817	complement(1577749)	Exhaustive	135	70	70	2	0.0285714
CP017817	complement(1577827)	Exhaustive	134	69	69	2	0.0289855
CP017817	1577906	Exhaustive	158	72	72	2	0.0277778
CP017817	1577936	Exhaustive	159	74	73	2	0.0273973
CP017817	1578020	Exhaustive	150	70	70	2	0.0285714
CP017817	1578027	Exhaustive	151	71	71	4	0.056338
CP017817	1578043	Exhaustive	152	76	76	3	0.0394737
CP017817	complement(1578052)	Exhaustive	144	71	71	3	0.0422535
CP017817	complement(1578087)	Exhaustive	144	70	70	2	0.0285714
CP017817	complement(1578534)	Exhaustive	123	79	79	2	0.0253165
CP017817	1579294	Exhaustive	133	71	71	2	0.028169
CP017817	1579365	Exhaustive	125	69	69	2	0.0289855
CP017817	complement(1579366)	Exhaustive	125	56	56	2	0.0357143
CP017817	complement(1579475)	Exhaustive	112	50	50	2	0.04
CP017817	complement(1579481)	Exhaustive	113	50	50	2	0.04
CP017817	complement(1579486)	Exhaustive	108	49	49	2	0.0408163
CP017817	complement(1579516)	Exhaustive	102	47	47	2	0.0425532
CP017817	complement(1579525)	Exhaustive	99	45	45	2	0.0444444
CP017817	complement(1579695)	Exhaustive	119	72	72	2	0.0277778
CP017817	complement(1580110)	Exhaustive	98	49	49	2	0.0408163
CP017817	complement(1580244)	Exhaustive	105	45	45	2	0.0444444
CP017817	complement(1580364)	Exhaustive	119	46	46	3	0.0652174
CP017817	complement(1580388)	Exhaustive	115	42	42	2	0.047619
CP017817	complement(1580430)	Exhaustive	115	39	39	2	0.0512821
CP017817	1580483	Exhaustive	121	85	85	3	0.0352941
CP017817	complement(1580834)	Exhaustive	137	54	54	2	0.037037
CP017817	complement(1580897)	Exhaustive	134	62	62	2	0.0322581
CP017817	complement(1580900)	Exhaustive	133	63	63	2	0.031746
CP017817	complement(1581171)	Exhaustive	143	76	76	3	0.0394737
CP017817	complement(1581530)	Exhaustive	177	84	84	2	0.0238095
CP017817	complement(1581578)	Exhaustive	178	86	86	2	0.0232558
CP017817	complement(1581779)	Exhaustive	135	67	67	2	0.0298507
CP017817	1581799	Exhaustive	139	70	70	2	0.0285714
CP017817	1581848	Exhaustive	123	56	56	2	0.0357143
CP017817	complement(1581976)	Exhaustive	102	44	44	2	0.0454545
CP017817	1582529	Exhaustive	108	45	45	2	0.0444444
CP017817	1582559	Exhaustive	94	37	37	2	0.0540541
CP017817	1582563	Exhaustive	96	38	38	2	0.0526316
CP017817	1582564	Exhaustive	96	38	38	2	0.0526316
CP017817	1582569	Exhaustive	98	38	38	2	0.0526316
CP017817	1582572	Exhaustive	97	37	37	2	0.0540541
CP017817	1582574	Exhaustive	97	37	37	2	0.0540541
CP017817	1582614	Exhaustive	102	38	38	2	0.0526316
CP017817	1582651	Exhaustive	103	38	38	2	0.0526316
CP017817	1582659	Exhaustive	98	35	35	2	0.0571429
CP017817	1582689	Exhaustive	100	40	40	2	0.05
CP017817	1582690	Exhaustive	100	40	40	2	0.05
CP017817	1582702	Exhaustive	98	38	38	2	0.0526316
CP017817	1582705	Exhaustive	98	39	39	2	0.0512821
CP017817	1582743	Exhaustive	103	38	38	2	0.0526316
CP017817	1582745	Exhaustive	105	39	39	2	0.0512821
CP017817	1582747	Exhaustive	105	39	39	2	0.0512821
CP017817	1582755	Exhaustive	107	40	40	3	0.075
CP017817	complement(1583158)	Exhaustive	129	70	70	2	0.0285714
CP017817	complement(1583641)	Exhaustive	113	56	56	2	0.0357143
CP017817	complement(1583887)	Exhaustive	112	46	46	2	0.0434783
CP017817	complement(1583910)	Exhaustive	114	46	46	2	0.0434783
CP017817	complement(1584058)	Exhaustive	91	46	46	2	0.0434783
CP017817	complement(1584083)	Exhaustive	94	49	49	2	0.0408163
CP017817	complement(1584124)	Exhaustive	103	55	55	2	0.0363636
CP017817	complement(1584289)	Exhaustive	110	64	64	2	0.03125
CP017817	complement(1584420)	Exhaustive	115	56	56	3	0.0535714
CP017817	complement(1584983)	Exhaustive	132	75	75	2	0.0266667
CP017817	1585367	Exhaustive	97	56	56	2	0.0357143
CP017817	1585657	Exhaustive	132	80	80	2	0.025
CP017817	complement(1586439)	Exhaustive	101	58	58	2	0.0344828
CP017817	complement(1586878)	Exhaustive	115	62	62	2	0.0322581
CP017817	1587330	Exhaustive	102	74	74	2	0.027027
CP017817	1587341	Exhaustive	105	73	73	2	0.0273973
CP017817	1587581	Exhaustive	103	53	53	2	0.0377358
CP017817	complement(1587713)	Exhaustive	121	66	66	2	0.030303
CP017817	1587913	Exhaustive	120	51	51	2	0.0392157
CP017817	complement(1588017)	Exhaustive	127	65	65	2	0.0307692
CP017817	1588039	Exhaustive	121	63	63	2	0.031746
CP017817	1588084	Exhaustive	125	66	66	2	0.030303
CP017817	complement(1588087)	Exhaustive	126	61	61	2	0.0327869
CP017817	complement(1588189)	Exhaustive	107	58	58	3	0.0517241
CP017817	complement(1588220)	Exhaustive	102	57	57	4	0.0701754
CP017817	complement(1588259)	Exhaustive	104	62	62	2	0.0322581
CP017817	1588662	Exhaustive	97	34	34	2	0.0588235
CP017817	complement(1588934)	Exhaustive	100	65	65	3	0.0461538
CP017817	1588952	Exhaustive	99	35	35	2	0.0571429
CP017817	1589032	Exhaustive	108	36	36	2	0.0555556
CP017817	complement(1589049)	Exhaustive	104	69	69	2	0.0289855
CP017817	complement(1589057)	Exhaustive	105	67	67	2	0.0298507
CP017817	complement(1589058)	Exhaustive	104	66	66	2	0.030303
CP017817	1589352	Exhaustive	98	43	43	2	0.0465116
CP017817	complement(1589729)	Exhaustive	106	42	42	2	0.047619
CP017817	1589797	Exhaustive	105	66	66	2	0.030303
CP017817	complement(1589948)	Exhaustive	120	37	37	2	0.0540541
CP017817	1590107	Exhaustive	122	71	70	2	0.0285714
CP017817	1590362	Exhaustive	108	76	76	2	0.0263158
CP017817	complement(1591106)	Exhaustive	98	44	44	2	0.0454545
CP017817	complement(1591263)	Exhaustive	100	33	33	2	0.0606061
CP017817	complement(1591291)	Exhaustive	105	33	33	2	0.0606061
CP017817	complement(1591321)	Exhaustive	123	37	37	2	0.0540541
CP017817	1591336	Exhaustive	132	94	94	2	0.0212766
CP017817	1591913	Exhaustive	106	61	61	2	0.0327869
CP017817	complement(1592502)	Exhaustive	72	55	55	2	0.0363636
CP017817	complement(1593078)	Exhaustive	77	23	23	2	0.0869565
CP017817	complement(1593083)	Exhaustive	81	26	26	2	0.0769231
CP017817	complement(1593085)	Exhaustive	83	27	27	2	0.0740741
CP017817	complement(1593093)	Exhaustive	86	30	30	2	0.0666667
CP017817	complement(1593123)	Exhaustive	102	39	39	3	0.0769231
CP017817	complement(1593126)	Exhaustive	103	39	39	2	0.0512821
CP017817	complement(1593133)	Exhaustive	106	41	41	2	0.0487805
CP017817	complement(1593134)	Exhaustive	107	41	41	2	0.0487805
CP017817	complement(1593138)	Exhaustive	106	41	41	2	0.0487805
CP017817	complement(1593139)	Exhaustive	104	41	41	2	0.0487805
CP017817	complement(1593143)	Exhaustive	104	41	41	2	0.0487805
CP017817	complement(1593144)	Exhaustive	105	42	42	2	0.047619
CP017817	complement(1593147)	Exhaustive	104	42	42	2	0.047619
CP017817	complement(1593148)	Exhaustive	104	43	43	2	0.0465116
CP017817	complement(1593151)	Exhaustive	104	44	44	2	0.0454545
CP017817	complement(1593154)	Exhaustive	102	44	44	2	0.0454545
CP017817	complement(1593156)	Exhaustive	103	44	44	2	0.0454545
CP017817	complement(1593282)	Exhaustive	125	61	61	2	0.0327869
CP017817	1593298	Exhaustive	127	66	66	4	0.0606061
CP017817	1593313	Exhaustive	126	69	69	2	0.0289855
CP017817	complement(1593320)	Exhaustive	130	60	60	2	0.0333333
CP017817	1593543	Exhaustive	99	57	57	2	0.0350877
CP017817	complement(1593697)	Exhaustive	108	53	53	2	0.0377358
CP017817	1593982	Exhaustive	117	60	60	4	0.0666667
CP017817	complement(1594005)	Exhaustive	128	67	67	2	0.0298507
CP017817	complement(1594076)	Exhaustive	127	74	74	2	0.027027
CP017817	1594102	Exhaustive	125	60	60	2	0.0333333
CP017817	complement(1594171)	Exhaustive	111	58	58	2	0.0344828
CP017817	1595149	Exhaustive	114	62	62	3	0.0483871
CP017817	1595279	Exhaustive	120	86	86	2	0.0232558
CP017817	1595299	Exhaustive	124	90	90	2	0.0222222
CP017817	1595301	Exhaustive	125	90	90	2	0.0222222
CP017817	1595316	Exhaustive	123	88	88	2	0.0227273
CP017817	1595590	Exhaustive	116	64	64	2	0.03125
CP017817	complement(1595598)	Exhaustive	115	52	52	2	0.0384615
CP017817	complement(1595653)	Exhaustive	110	52	52	2	0.0384615
CP017817	complement(1595693)	Exhaustive	103	50	50	2	0.04
CP017817	complement(1595707)	Exhaustive	98	45	45	2	0.0444444
CP017817	complement(1595800)	Exhaustive	99	49	49	2	0.0408163
CP017817	1596068	Exhaustive	118	63	63	2	0.031746
CP017817	1596175	Exhaustive	108	65	65	2	0.0307692
CP017817	1596557	Exhaustive	140	85	85	2	0.0235294
CP017817	1596645	Exhaustive	149	85	85	2	0.0235294
CP017817	complement(1596773)	Exhaustive	133	57	57	3	0.0526316
CP017817	1596779	Exhaustive	133	76	75	2	0.0266667
CP017817	1596795	Exhaustive	130	73	73	2	0.0273973
CP017817	complement(1597537)	Exhaustive	96	54	54	2	0.037037
CP017817	1597732	Exhaustive	112	56	56	2	0.0357143
CP017817	complement(1598114)	Exhaustive	125	61	61	2	0.0327869
CP017817	1598844	Exhaustive	113	60	60	2	0.0333333
CP017817	complement(1598855)	Exhaustive	117	58	58	2	0.0344828
CP017817	1599112	Exhaustive	136	67	67	3	0.0447761
CP017817	complement(1599120)	Exhaustive	136	68	68	2	0.0294118
CP017817	1599125	Exhaustive	138	70	70	2	0.0285714
CP017817	complement(1599186)	Exhaustive	159	79	79	2	0.0253165
CP017817	complement(1599361)	Exhaustive	148	87	87	2	0.0229885
CP017817	complement(1599369)	Exhaustive	145	85	85	2	0.0235294
CP017817	1599390	Exhaustive	140	54	54	2	0.037037
CP017817	complement(1599700)	Exhaustive	125	76	76	2	0.0263158
CP017817	complement(1599948)	Exhaustive	90	44	44	2	0.0454545
CP017817	complement(1599971)	Exhaustive	93	41	41	2	0.0487805
CP017817	complement(1600083)	Exhaustive	114	46	46	2	0.0434783
CP017817	complement(1600170)	Exhaustive	124	56	55	3	0.0545455
CP017817	1600450	Exhaustive	125	64	64	2	0.03125
CP017817	1601022	Exhaustive	104	52	52	2	0.0384615
CP017817	1601181	Exhaustive	111	45	45	2	0.0444444
CP017817	complement(1601264)	Exhaustive	131	75	75	2	0.0266667
CP017817	1601308	Exhaustive	134	57	57	2	0.0350877
CP017817	1601326	Exhaustive	137	57	57	2	0.0350877
CP017817	1601332	Exhaustive	134	55	55	2	0.0363636
CP017817	complement(1601359)	Exhaustive	132	75	75	2	0.0266667
CP017817	complement(1601496)	Exhaustive	102	48	48	2	0.0416667
CP017817	1601733	Exhaustive	86	39	39	2	0.0512821
CP017817	complement(1602022)	Exhaustive	86	35	35	2	0.0571429
CP017817	1602282	Exhaustive	91	41	41	2	0.0487805
CP017817	complement(1602286)	Exhaustive	91	50	49	2	0.0408163
CP017817	complement(1602455)	Exhaustive	88	55	55	2	0.0363636
CP017817	1602586	Exhaustive	67	22	22	2	0.0909091
CP017817	1603189	Exhaustive	93	49	49	2	0.0408163
CP017817	1603883	Exhaustive	120	63	63	2	0.031746
CP017817	complement(1604427)	Exhaustive	117	64	64	2	0.03125
CP017817	1604502	Exhaustive	119	44	44	2	0.0454545
CP017817	complement(1604699)	Exhaustive	112	65	65	2	0.0307692
CP017817	1605068	Exhaustive	130	73	73	2	0.0273973
CP017817	complement(1605182)	Exhaustive	120	66	66	2	0.030303
CP017817	complement(1605286)	Exhaustive	117	75	75	2	0.0266667
CP017817	1605495	Exhaustive	112	38	38	2	0.0526316
CP017817	complement(1605584)	Exhaustive	98	70	70	2	0.0285714
CP017817	complement(1606023)	Exhaustive	51	38	38	2	0.0526316
CP017817	complement(1606108)	Exhaustive	65	52	52	3	0.0576923
CP017817	complement(1606334)	Exhaustive	80	41	41	2	0.0487805
CP017817	1606693	Exhaustive	100	54	54	2	0.037037
CP017817	1606902	Exhaustive	133	104	104	2	0.0192308
CP017817	1606965	Exhaustive	136	107	107	2	0.0186916
CP017817	1607162	Exhaustive	78	51	51	2	0.0392157
CP017817	1607487	Exhaustive	76	33	33	2	0.0606061
CP017817	1607489	Exhaustive	78	35	35	2	0.0571429
CP017817	complement(1607655)	Exhaustive	99	40	40	2	0.05
CP017817	complement(1607917)	Exhaustive	91	38	38	2	0.0526316
CP017817	complement(1608318)	Exhaustive	126	70	70	2	0.0285714
CP017817	1608747	Exhaustive	116	58	58	2	0.0344828
CP017817	complement(1608992)	Exhaustive	112	49	49	2	0.0408163
CP017817	1609137	Exhaustive	117	71	71	2	0.028169
CP017817	1609485	Exhaustive	115	49	49	2	0.0408163
CP017817	1609493	Exhaustive	116	52	52	3	0.0576923
CP017817	1609602	Exhaustive	123	56	56	2	0.0357143
CP017817	1609699	Exhaustive	123	70	70	2	0.0285714
CP017817	1609778	Exhaustive	130	80	80	2	0.025
CP017817	1609816	Exhaustive	121	74	74	2	0.027027
CP017817	complement(1609863)	Exhaustive	103	36	36	2	0.0555556
CP017817	1609957	Exhaustive	84	57	57	2	0.0350877
CP017817	1609966	Exhaustive	84	55	55	2	0.0363636
CP017817	complement(1610369)	Exhaustive	104	56	56	2	0.0357143
CP017817	complement(1610426)	Exhaustive	98	52	52	2	0.0384615
CP017817	1610535	Exhaustive	108	52	52	2	0.0384615
CP017817	1610578	Exhaustive	106	55	55	2	0.0363636
CP017817	complement(1610799)	Exhaustive	128	57	57	2	0.0350877
CP017817	complement(1610919)	Exhaustive	125	60	60	2	0.0333333
CP017817	1610934	Exhaustive	125	65	65	2	0.0307692
CP017817	complement(1611114)	Exhaustive	116	55	55	2	0.0363636
CP017817	complement(1611127)	Exhaustive	115	55	55	2	0.0363636
CP017817	1612228	Exhaustive	116	59	59	2	0.0338983
CP017817	1612312	Exhaustive	127	61	61	2	0.0327869
CP017817	complement(1612378)	Exhaustive	135	78	78	2	0.025641
CP017817	1612401	Exhaustive	130	58	58	2	0.0344828
CP017817	complement(1612475)	Exhaustive	126	72	72	2	0.0277778
CP017817	complement(1612485)	Exhaustive	121	69	69	2	0.0289855
CP017817	complement(1612639)	Exhaustive	107	60	60	2	0.0333333
CP017817	complement(1612677)	Exhaustive	103	59	59	2	0.0338983
CP017817	complement(1612881)	Exhaustive	93	45	45	2	0.0444444
CP017817	complement(1612908)	Exhaustive	96	46	46	2	0.0434783
CP017817	complement(1613076)	Exhaustive	113	63	63	2	0.031746
CP017817	1613376	Exhaustive	109	44	44	2	0.0454545
CP017817	1613487	Exhaustive	95	39	39	2	0.0512821
CP017817	complement(1613503)	Exhaustive	98	59	59	2	0.0338983
CP017817	complement(1613523)	Exhaustive	92	52	52	2	0.0384615
CP017817	1615315	Exhaustive	120	54	54	2	0.037037
CP017817	1615995	Exhaustive	120	52	52	2	0.0384615
CP017817	1616135	Exhaustive	102	45	45	2	0.0444444
CP017817	complement(1616552)	Exhaustive	122	35	35	2	0.0571429
CP017817	complement(1616834)	Exhaustive	125	48	48	2	0.0416667
CP017817	complement(1616894)	Exhaustive	124	42	42	2	0.047619
CP017817	1617269	Exhaustive	109	73	73	2	0.0273973
CP017817	1617524	Exhaustive	115	71	71	2	0.028169
CP017817	1617580	Exhaustive	109	63	63	2	0.031746
CP017817	1617583	Exhaustive	110	62	62	2	0.0322581
CP017817	1617622	Exhaustive	102	56	56	2	0.0357143
CP017817	complement(1617875)	Exhaustive	118	54	54	2	0.037037
CP017817	complement(1617898)	Exhaustive	115	50	50	2	0.04
CP017817	complement(1618461)	Exhaustive	139	63	63	2	0.031746
CP017817	complement(1618550)	Exhaustive	130	51	51	3	0.0588235
CP017817	complement(1618651)	Exhaustive	112	50	50	2	0.04
CP017817	1618991	Exhaustive	85	39	39	2	0.0512821
CP017817	1619598	Exhaustive	127	58	58	2	0.0344828
CP017817	1619761	Exhaustive	118	63	63	2	0.031746
CP017817	1619764	Exhaustive	116	63	63	3	0.047619
CP017817	1619814	Exhaustive	108	54	54	2	0.037037
CP017817	1619862	Exhaustive	117	52	52	2	0.0384615
CP017817	1619864	Exhaustive	117	52	52	3	0.0576923
CP017817	complement(1619869)	Exhaustive	115	62	62	2	0.0322581
CP017817	complement(1620020)	Exhaustive	116	61	61	2	0.0327869
CP017817	complement(1620057)	Exhaustive	127	63	63	2	0.031746
CP017817	complement(1620174)	Exhaustive	118	65	65	2	0.0307692
CP017817	complement(1620175)	Exhaustive	117	64	64	2	0.03125
CP017817	1620225	Exhaustive	109	49	49	2	0.0408163
CP017817	1620261	Exhaustive	104	52	52	3	0.0576923
CP017817	complement(1620321)	Exhaustive	105	45	45	2	0.0444444
CP017817	complement(1620459)	Exhaustive	99	37	37	2	0.0540541
CP017817	complement(1620541)	Exhaustive	111	41	41	2	0.0487805
CP017817	complement(1620726)	Exhaustive	128	56	56	2	0.0357143
CP017817	1620833	Exhaustive	136	70	70	2	0.0285714
CP017817	complement(1620899)	Exhaustive	133	64	64	2	0.03125
CP017817	complement(1621050)	Exhaustive	128	62	62	3	0.0483871
CP017817	complement(1621163)	Exhaustive	116	47	47	2	0.0425532
CP017817	complement(1621556)	Exhaustive	100	43	43	2	0.0465116
CP017817	complement(1621785)	Exhaustive	102	50	50	2	0.04
CP017817	complement(1622275)	Exhaustive	112	58	58	2	0.0344828
CP017817	1622481	Exhaustive	92	50	50	4	0.08
CP017817	1622559	Exhaustive	84	48	48	2	0.0416667
CP017817	1622751	Exhaustive	93	64	64	2	0.03125
CP017817	1622970	Exhaustive	107	68	68	2	0.0294118
CP017817	complement(1623158)	Exhaustive	126	69	69	3	0.0434783
CP017817	1623657	Exhaustive	138	56	56	2	0.0357143
CP017817	1623754	Exhaustive	123	61	61	2	0.0327869
CP017817	complement(1623912)	Exhaustive	101	53	53	2	0.0377358
CP017817	complement(1624368)	Exhaustive	112	52	52	2	0.0384615
CP017817	1624445	Exhaustive	111	51	51	2	0.0392157
CP017817	complement(1624495)	Exhaustive	109	61	61	2	0.0327869
CP017817	1624529	Exhaustive	105	44	44	2	0.0454545
CP017817	1624538	Exhaustive	111	47	47	2	0.0425532
CP017817	1624544	Exhaustive	114	48	48	2	0.0416667
CP017817	1624545	Exhaustive	113	47	47	2	0.0425532
CP017817	1624546	Exhaustive	113	47	47	2	0.0425532
CP017817	1624585	Exhaustive	121	49	49	3	0.0612245
CP017817	complement(1624589)	Exhaustive	122	72	72	2	0.0277778
CP017817	complement(1624649)	Exhaustive	130	74	74	2	0.027027
CP017817	1624802	Exhaustive	147	69	69	4	0.057971
CP017817	1624832	Exhaustive	151	76	76	4	0.0526316
CP017817	complement(1624856)	Exhaustive	150	74	74	2	0.027027
CP017817	complement(1624883)	Exhaustive	147	69	69	2	0.0289855
CP017817	1624931	Exhaustive	129	71	71	2	0.028169
CP017817	1625132	Exhaustive	100	55	55	2	0.0363636
CP017817	complement(1625257)	Exhaustive	96	49	49	2	0.0408163
CP017817	complement(1625357)	Exhaustive	116	64	64	3	0.046875
CP017817	1625397	Exhaustive	124	56	56	2	0.0357143
CP017817	complement(1625756)	Exhaustive	134	79	79	3	0.0379747
CP017817	1625790	Exhaustive	138	54	54	2	0.037037
CP017817	1625803	Exhaustive	146	61	61	2	0.0327869
CP017817	complement(1625991)	Exhaustive	149	69	69	2	0.0289855
CP017817	complement(1626119)	Exhaustive	127	54	54	2	0.037037
CP017817	complement(1626193)	Exhaustive	125	59	59	2	0.0338983
CP017817	1626247	Exhaustive	128	65	65	2	0.0307692
CP017817	complement(1626636)	Exhaustive	151	98	98	2	0.0204082
CP017817	complement(1626670)	Exhaustive	157	102	102	2	0.0196078
CP017817	complement(1626711)	Exhaustive	164	103	103	2	0.0194175
CP017817	complement(1626895)	Exhaustive	136	87	87	2	0.0229885
CP017817	1626901	Exhaustive	130	47	47	2	0.0425532
CP017817	1627170	Exhaustive	125	70	70	2	0.0285714
CP017817	complement(1627298)	Exhaustive	101	53	53	2	0.0377358
CP017817	1627383	Exhaustive	105	53	53	2	0.0377358
CP017817	1627415	Exhaustive	104	50	50	2	0.04
CP017817	1627528	Exhaustive	77	38	38	2	0.0526316
CP017817	1627548	Exhaustive	65	32	32	2	0.0625
CP017817	complement(1628060)	Exhaustive	88	33	33	2	0.0606061
CP017817	complement(1628083)	Exhaustive	93	34	34	2	0.0588235
CP017817	complement(1628191)	Exhaustive	116	49	49	2	0.0408163
CP017817	1628200	Exhaustive	116	67	67	2	0.0298507
CP017817	1628252	Exhaustive	123	70	70	2	0.0285714
CP017817	complement(1628991)	Exhaustive	116	48	48	3	0.0625
CP017817	complement(1629037)	Exhaustive	106	43	43	2	0.0465116
CP017817	complement(1629126)	Exhaustive	92	44	44	2	0.0454545
CP017817	1629245	Exhaustive	80	47	47	2	0.0425532
CP017817	1629280	Exhaustive	81	49	49	2	0.0408163
CP017817	complement(1629330)	Exhaustive	103	38	38	2	0.0526316
CP017817	complement(1629331)	Exhaustive	105	38	38	4	0.105263
CP017817	1629362	Exhaustive	110	69	69	2	0.0289855
CP017817	1629564	Exhaustive	129	82	82	2	0.0243902
CP017817	1629762	Exhaustive	115	72	72	3	0.0416667
CP017817	1629801	Exhaustive	121	70	68	2	0.0294118
CP017817	1629998	Exhaustive	126	63	63	2	0.031746
CP017817	1630013	Exhaustive	132	65	65	2	0.0307692
CP017817	1630027	Exhaustive	132	65	65	2	0.0307692
CP017817	complement(1630068)	Exhaustive	138	72	72	2	0.0277778
CP017817	1630093	Exhaustive	125	57	57	2	0.0350877
CP017817	1630586	Exhaustive	105	71	71	2	0.028169
CP017817	1630598	Exhaustive	108	73	73	3	0.0410959
CP017817	1631404	Exhaustive	119	47	47	2	0.0425532
CP017817	complement(1631630)	Exhaustive	126	87	87	2	0.0229885
CP017817	complement(1631797)	Exhaustive	111	81	81	2	0.0246914
CP017817	1631986	Exhaustive	94	33	33	2	0.0606061
CP017817	complement(1632357)	Exhaustive	121	49	49	2	0.0408163
CP017817	1632417	Exhaustive	130	71	71	2	0.028169
CP017817	1632420	Exhaustive	130	71	71	2	0.028169
CP017817	1632564	Exhaustive	134	75	75	3	0.04
CP017817	complement(1632567)	Exhaustive	133	58	58	2	0.0344828
CP017817	complement(1632635)	Exhaustive	121	53	53	2	0.0377358
CP017817	complement(1632776)	Exhaustive	102	59	59	2	0.0338983
CP017817	complement(1632778)	Exhaustive	103	59	59	2	0.0338983
CP017817	1633043	Exhaustive	96	22	22	2	0.0909091
CP017817	complement(1633082)	Exhaustive	97	72	72	2	0.0277778
CP017817	complement(1633188)	Exhaustive	95	66	65	2	0.0307692
CP017817	complement(1633244)	Exhaustive	92	58	58	2	0.0344828
CP017817	1633349	Exhaustive	81	36	36	2	0.0555556
CP017817	1633872	Exhaustive	99	50	50	2	0.04
CP017817	1633922	Exhaustive	107	48	48	2	0.0416667
CP017817	1634012	Exhaustive	94	44	44	2	0.0454545
CP017817	complement(1634037)	Exhaustive	97	54	54	3	0.0555556
CP017817	complement(1634216)	Exhaustive	88	50	50	2	0.04
CP017817	1634510	Exhaustive	102	56	55	2	0.0363636
CP017817	1635091	Exhaustive	109	48	48	2	0.0416667
CP017817	1635162	Exhaustive	114	50	50	2	0.04
CP017817	1635172	Exhaustive	116	52	52	3	0.0576923
CP017817	1635227	Exhaustive	107	52	52	2	0.0384615
CP017817	complement(1635409)	Exhaustive	111	50	50	2	0.04
CP017817	complement(1635708)	Exhaustive	126	90	90	2	0.0222222
CP017817	complement(1635716)	Exhaustive	121	88	88	2	0.0227273
CP017817	complement(1635724)	Exhaustive	127	94	94	2	0.0212766
CP017817	complement(1635732)	Exhaustive	127	93	93	2	0.0215054
CP017817	complement(1635740)	Exhaustive	130	93	93	2	0.0215054
CP017817	complement(1635751)	Exhaustive	135	95	95	2	0.0210526
CP017817	complement(1635874)	Exhaustive	122	81	81	2	0.0246914
CP017817	complement(1635880)	Exhaustive	123	82	82	2	0.0243902
CP017817	1636058	Exhaustive	92	46	46	2	0.0434783
CP017817	1637482	Exhaustive	120	48	48	2	0.0416667
CP017817	complement(1637515)	Exhaustive	125	76	76	2	0.0263158
CP017817	complement(1638046)	Exhaustive	114	59	59	2	0.0338983
CP017817	complement(1638702)	Exhaustive	98	70	70	2	0.0285714
CP017817	complement(1639094)	Exhaustive	101	56	56	3	0.0535714
CP017817	1639472	Exhaustive	103	45	45	2	0.0444444
CP017817	complement(1639551)	Exhaustive	103	53	53	2	0.0377358
CP017817	complement(1639896)	Exhaustive	96	41	41	2	0.0487805
CP017817	1640420	Exhaustive	129	71	71	2	0.028169
CP017817	1641855	Exhaustive	109	51	51	2	0.0392157
CP017817	complement(1641905)	Exhaustive	118	62	62	2	0.0322581
CP017817	complement(1642381)	Exhaustive	93	48	48	2	0.0416667
CP017817	complement(1642505)	Exhaustive	116	54	54	2	0.037037
CP017817	complement(1642631)	Exhaustive	119	57	57	2	0.0350877
CP017817	complement(1642689)	Exhaustive	122	64	64	2	0.03125
CP017817	1642895	Exhaustive	117	54	54	2	0.037037
CP017817	1643142	Exhaustive	131	85	84	2	0.0238095
CP017817	complement(1643395)	Exhaustive	117	61	61	2	0.0327869
CP017817	1644202	Exhaustive	113	56	56	2	0.0357143
CP017817	complement(1644389)	Exhaustive	110	76	76	2	0.0263158
CP017817	complement(1644472)	Exhaustive	111	79	79	2	0.0253165
CP017817	complement(1644726)	Exhaustive	122	90	90	2	0.0222222
CP017817	1644729	Exhaustive	121	31	31	2	0.0645161
CP017817	complement(1644745)	Exhaustive	119	91	91	2	0.021978
CP017817	complement(1644747)	Exhaustive	117	90	90	2	0.0222222
CP017817	complement(1645145)	Exhaustive	98	63	62	2	0.0322581
CP017817	complement(1645652)	Exhaustive	113	68	68	2	0.0294118
CP017817	complement(1645687)	Exhaustive	122	70	70	2	0.0285714
CP017817	1646178	Exhaustive	116	49	49	2	0.0408163
CP017817	complement(1646277)	Exhaustive	100	59	59	3	0.0508475
CP017817	complement(1646313)	Exhaustive	96	56	56	2	0.0357143
CP017817	1646653	Exhaustive	129	91	91	2	0.021978
CP017817	1646765	Exhaustive	112	79	79	2	0.0253165
CP017817	1646798	Exhaustive	108	76	76	2	0.0263158
CP017817	1646866	Exhaustive	111	77	77	2	0.025974
CP017817	complement(1646888)	Exhaustive	101	29	29	2	0.0689655
CP017817	complement(1647072)	Exhaustive	137	45	45	2	0.0444444
CP017817	complement(1647100)	Exhaustive	128	46	46	3	0.0652174
CP017817	complement(1647108)	Exhaustive	129	46	46	2	0.0434783
CP017817	complement(1647111)	Exhaustive	131	46	46	2	0.0434783
CP017817	complement(1647113)	Exhaustive	134	49	49	2	0.0408163
CP017817	complement(1647183)	Exhaustive	145	55	55	2	0.0363636
CP017817	complement(1647195)	Exhaustive	139	53	53	2	0.0377358
CP017817	1647295	Exhaustive	144	89	88	2	0.0227273
CP017817	complement(1647302)	Exhaustive	140	55	55	2	0.0363636
CP017817	complement(1647308)	Exhaustive	134	52	52	2	0.0384615
CP017817	complement(1647310)	Exhaustive	134	51	51	2	0.0392157
CP017817	complement(1647313)	Exhaustive	133	50	50	2	0.04
CP017817	1647330	Exhaustive	126	78	78	3	0.0384615
CP017817	complement(1647353)	Exhaustive	130	52	52	2	0.0384615
CP017817	complement(1647412)	Exhaustive	130	54	54	2	0.037037
CP017817	complement(1647446)	Exhaustive	125	53	53	2	0.0377358
CP017817	complement(1647465)	Exhaustive	113	51	51	2	0.0392157
CP017817	complement(1647467)	Exhaustive	113	51	51	2	0.0392157
CP017817	1647469	Exhaustive	114	63	63	2	0.031746
CP017817	complement(1647567)	Exhaustive	121	57	57	2	0.0350877
CP017817	complement(1647583)	Exhaustive	128	58	58	2	0.0344828
CP017817	1647611	Exhaustive	134	73	73	2	0.0273973
CP017817	1647696	Exhaustive	148	74	74	2	0.027027
CP017817	complement(1647725)	Exhaustive	149	70	70	2	0.0285714
CP017817	1647870	Exhaustive	136	67	67	2	0.0298507
CP017817	complement(1648000)	Exhaustive	124	63	63	2	0.031746
CP017817	complement(1648106)	Exhaustive	122	61	61	2	0.0327869
CP017817	1648209	Exhaustive	127	64	64	2	0.03125
CP017817	1648249	Exhaustive	131	67	67	2	0.0298507
CP017817	complement(1648494)	Exhaustive	133	72	72	2	0.0277778
CP017817	1648514	Exhaustive	136	59	59	2	0.0338983
CP017817	1648612	Exhaustive	140	60	60	3	0.05
CP017817	1648768	Exhaustive	142	56	56	2	0.0357143
CP017817	1648778	Exhaustive	146	56	56	2	0.0357143
CP017817	1648788	Exhaustive	142	54	54	2	0.037037
CP017817	1648849	Exhaustive	131	49	49	2	0.0408163
CP017817	1648898	Exhaustive	136	53	53	2	0.0377358
CP017817	1648902	Exhaustive	138	56	56	3	0.0535714
CP017817	complement(1648945)	Exhaustive	133	79	79	2	0.0253165
CP017817	1648978	Exhaustive	125	52	52	2	0.0384615
CP017817	complement(1649052)	Exhaustive	131	72	72	2	0.0277778
CP017817	1649161	Exhaustive	116	48	48	2	0.0416667
CP017817	1649308	Exhaustive	117	49	49	2	0.0408163
CP017817	1649496	Exhaustive	102	58	58	2	0.0344828
CP017817	complement(1649794)	Exhaustive	112	58	58	2	0.0344828
CP017817	1649858	Exhaustive	103	45	45	2	0.0444444
CP017817	1650057	Exhaustive	95	48	48	2	0.0416667
CP017817	1650845	Exhaustive	84	44	44	2	0.0454545
CP017817	1651302	Exhaustive	102	84	84	2	0.0238095
CP017817	1651332	Exhaustive	101	82	82	3	0.0365854
CP017817	1651584	Exhaustive	99	84	84	2	0.0238095
CP017817	1651602	Exhaustive	100	86	86	2	0.0232558
CP017817	1651814	Exhaustive	146	100	100	3	0.03
CP017817	1651839	Exhaustive	147	96	96	2	0.0208333
CP017817	complement(1652120)	Exhaustive	119	75	75	2	0.0266667
CP017817	complement(1652131)	Exhaustive	116	73	73	2	0.0273973
CP017817	complement(1652166)	Exhaustive	113	71	71	2	0.028169
CP017817	complement(1652245)	Exhaustive	126	68	68	2	0.0294118
CP017817	complement(1652471)	Exhaustive	106	45	45	2	0.0444444
CP017817	complement(1652678)	Exhaustive	116	67	67	2	0.0298507
CP017817	1653158	Exhaustive	107	41	41	2	0.0487805
CP017817	complement(1653173)	Exhaustive	101	61	61	2	0.0327869
CP017817	complement(1653228)	Exhaustive	104	63	63	3	0.047619
CP017817	complement(1653317)	Exhaustive	102	67	67	2	0.0298507
CP017817	complement(1653488)	Exhaustive	102	62	62	2	0.0322581
CP017817	1653557	Exhaustive	98	44	44	2	0.0454545
CP017817	complement(1653761)	Exhaustive	96	34	34	2	0.0588235
CP017817	complement(1654185)	Exhaustive	116	52	52	2	0.0384615
CP017817	complement(1654409)	Exhaustive	115	60	60	2	0.0333333
CP017817	1655176	Exhaustive	110	48	48	2	0.0416667
CP017817	complement(1655636)	Exhaustive	102	51	51	2	0.0392157
CP017817	1655858	Exhaustive	126	74	74	2	0.027027
CP017817	complement(1655939)	Exhaustive	117	55	55	2	0.0363636
CP017817	1656177	Exhaustive	106	52	52	2	0.0384615
CP017817	complement(1656883)	Exhaustive	122	52	52	3	0.0576923
CP017817	complement(1657027)	Exhaustive	123	57	57	2	0.0350877
CP017817	1657350	Exhaustive	113	44	44	2	0.0454545
CP017817	complement(1657388)	Exhaustive	121	71	71	2	0.028169
CP017817	1657635	Exhaustive	113	60	60	2	0.0333333
CP017817	complement(1657930)	Exhaustive	105	57	57	2	0.0350877
CP017817	complement(1658072)	Exhaustive	107	59	59	2	0.0338983
CP017817	1658201	Exhaustive	116	65	65	2	0.0307692
CP017817	complement(1658561)	Exhaustive	118	56	56	2	0.0357143
CP017817	complement(1658937)	Exhaustive	122	62	62	2	0.0322581
CP017817	complement(1658969)	Exhaustive	124	64	64	2	0.03125
CP017817	1659600	Exhaustive	121	70	70	2	0.0285714
CP017817	complement(1659610)	Exhaustive	121	52	52	2	0.0384615
CP017817	complement(1659802)	Exhaustive	124	74	74	2	0.027027
CP017817	complement(1659918)	Exhaustive	121	73	73	2	0.0273973
CP017817	1660246	Exhaustive	105	48	48	2	0.0416667
CP017817	1660381	Exhaustive	90	51	51	2	0.0392157
CP017817	1660470	Exhaustive	99	53	53	2	0.0377358
CP017817	1660896	Exhaustive	120	51	51	2	0.0392157
CP017817	1661388	Exhaustive	117	57	57	3	0.0526316
CP017817	1661480	Exhaustive	128	79	79	3	0.0379747
CP017817	1661604	Exhaustive	135	88	88	2	0.0227273
CP017817	1661765	Exhaustive	113	70	70	2	0.0285714
CP017817	1661829	Exhaustive	128	81	81	2	0.0246914
CP017817	complement(1661946)	Exhaustive	111	42	42	2	0.047619
CP017817	complement(1662055)	Exhaustive	121	45	45	2	0.0444444
CP017817	complement(1662147)	Exhaustive	116	46	46	2	0.0434783
CP017817	complement(1662443)	Exhaustive	133	67	67	2	0.0298507
CP017817	complement(1662487)	Exhaustive	138	77	77	2	0.025974
CP017817	complement(1662654)	Exhaustive	112	72	72	2	0.0277778
CP017817	1662790	Exhaustive	117	43	43	2	0.0465116
CP017817	complement(1662791)	Exhaustive	116	74	73	2	0.0273973
CP017817	complement(1662903)	Exhaustive	112	70	70	2	0.0285714
CP017817	1663061	Exhaustive	117	41	41	2	0.0487805
CP017817	complement(1663289)	Exhaustive	108	58	58	2	0.0344828
CP017817	1663393	Exhaustive	115	46	46	2	0.0434783
CP017817	complement(1663439)	Exhaustive	112	68	68	2	0.0294118
CP017817	complement(1663467)	Exhaustive	106	61	61	2	0.0327869
CP017817	complement(1663479)	Exhaustive	108	63	63	2	0.031746
CP017817	complement(1663491)	Exhaustive	113	66	66	2	0.030303
CP017817	complement(1663597)	Exhaustive	116	63	62	2	0.0322581
CP017817	1663729	Exhaustive	120	53	53	2	0.0377358
CP017817	complement(1663936)	Exhaustive	113	61	61	2	0.0327869
CP017817	complement(1663938)	Exhaustive	114	63	63	2	0.031746
CP017817	1664026	Exhaustive	99	39	39	2	0.0512821
CP017817	complement(1664227)	Exhaustive	130	74	74	2	0.027027
CP017817	complement(1664356)	Exhaustive	123	63	63	2	0.031746
CP017817	complement(1664368)	Exhaustive	123	64	64	2	0.03125
CP017817	1664602	Exhaustive	101	51	51	2	0.0392157
CP017817	1664854	Exhaustive	126	62	62	2	0.0322581
CP017817	1665035	Exhaustive	155	99	99	2	0.020202
CP017817	1665052	Exhaustive	155	98	98	2	0.0204082
CP017817	1665138	Exhaustive	156	105	104	2	0.0192308
CP017817	1665253	Exhaustive	127	85	85	2	0.0235294
CP017817	complement(1665354)	Exhaustive	130	54	54	3	0.0555556
CP017817	complement(1665501)	Exhaustive	117	64	64	2	0.03125
CP017817	complement(1665824)	Exhaustive	118	64	64	2	0.03125
CP017817	1666596	Exhaustive	113	74	74	2	0.027027
CP017817	1667344	Exhaustive	121	59	59	2	0.0338983
CP017817	1667376	Exhaustive	119	62	62	2	0.0322581
CP017817	1667397	Exhaustive	118	57	57	2	0.0350877
CP017817	1667449	Exhaustive	110	48	48	2	0.0416667
CP017817	1668200	Exhaustive	128	79	79	2	0.0253165
CP017817	complement(1668674)	Exhaustive	144	85	85	2	0.0235294
CP017817	complement(1668691)	Exhaustive	146	88	88	2	0.0227273
CP017817	complement(1668735)	Exhaustive	148	91	90	2	0.0222222
CP017817	complement(1668838)	Exhaustive	122	72	72	2	0.0277778
CP017817	complement(1668884)	Exhaustive	112	70	70	2	0.0285714
CP017817	1668949	Exhaustive	108	46	46	2	0.0434783
CP017817	1669058	Exhaustive	105	51	51	3	0.0588235
CP017817	complement(1669458)	Exhaustive	109	49	49	2	0.0408163
CP017817	1669669	Exhaustive	113	68	68	2	0.0294118
CP017817	1669738	Exhaustive	132	81	81	2	0.0246914
CP017817	1669746	Exhaustive	135	83	83	3	0.0361446
CP017817	1669775	Exhaustive	123	76	76	2	0.0263158
CP017817	complement(1669951)	Exhaustive	107	33	33	2	0.0606061
CP017817	1670080	Exhaustive	112	77	76	2	0.0263158
CP017817	complement(1671274)	Exhaustive	107	62	62	2	0.0322581
CP017817	1671677	Exhaustive	129	61	61	2	0.0327869
CP017817	1671710	Exhaustive	128	64	64	3	0.046875
CP017817	complement(1671793)	Exhaustive	133	60	60	2	0.0333333
CP017817	complement(1671951)	Exhaustive	128	57	57	2	0.0350877
CP017817	complement(1672137)	Exhaustive	120	54	54	2	0.037037
CP017817	complement(1672164)	Exhaustive	119	53	53	2	0.0377358
CP017817	complement(1672176)	Exhaustive	119	57	57	2	0.0350877
CP017817	complement(1672303)	Exhaustive	101	47	47	2	0.0425532
CP017817	complement(1673039)	Exhaustive	121	56	56	2	0.0357143
CP017817	1673156	Exhaustive	116	62	62	2	0.0322581
CP017817	complement(1673182)	Exhaustive	118	54	54	2	0.037037
CP017817	1673222	Exhaustive	123	60	60	2	0.0333333
CP017817	complement(1673623)	Exhaustive	126	73	73	2	0.0273973
CP017817	complement(1673624)	Exhaustive	124	71	71	2	0.028169
CP017817	1673741	Exhaustive	123	58	58	2	0.0344828
CP017817	complement(1673758)	Exhaustive	124	69	69	2	0.0289855
CP017817	complement(1674050)	Exhaustive	126	62	62	2	0.0322581
CP017817	1674080	Exhaustive	125	64	64	3	0.046875
CP017817	1674142	Exhaustive	132	71	71	2	0.028169
CP017817	1674160	Exhaustive	139	75	75	2	0.0266667
CP017817	1674235	Exhaustive	133	69	69	2	0.0289855
CP017817	complement(1674383)	Exhaustive	119	54	54	2	0.037037
CP017817	complement(1674605)	Exhaustive	103	56	56	2	0.0357143
CP017817	complement(1674639)	Exhaustive	105	57	56	2	0.0357143
CP017817	1674660	Exhaustive	112	54	54	2	0.037037
CP017817	1674797	Exhaustive	114	62	62	3	0.0483871
CP017817	complement(1676053)	Exhaustive	125	61	61	2	0.0327869
CP017817	1676108	Exhaustive	135	70	70	2	0.0285714
CP017817	1676153	Exhaustive	132	66	66	2	0.030303
CP017817	1676252	Exhaustive	126	65	65	2	0.0307692
CP017817	1676475	Exhaustive	122	72	72	3	0.0416667
CP017817	1676501	Exhaustive	127	73	73	2	0.0273973
CP017817	1676889	Exhaustive	116	51	51	2	0.0392157
CP017817	complement(1676947)	Exhaustive	122	69	69	2	0.0289855
CP017817	1677052	Exhaustive	127	58	58	2	0.0344828
CP017817	complement(1677402)	Exhaustive	90	41	41	2	0.0487805
CP017817	complement(1677417)	Exhaustive	89	40	40	2	0.05
CP017817	complement(1677466)	Exhaustive	87	41	41	2	0.0487805
CP017817	complement(1677467)	Exhaustive	88	41	41	2	0.0487805
CP017817	complement(1677476)	Exhaustive	88	42	42	3	0.0714286
CP017817	complement(1677477)	Exhaustive	88	42	42	2	0.047619
CP017817	complement(1677480)	Exhaustive	88	43	43	2	0.0465116
CP017817	complement(1677513)	Exhaustive	93	49	49	2	0.0408163
CP017817	complement(1677542)	Exhaustive	96	46	46	2	0.0434783
CP017817	complement(1677555)	Exhaustive	98	46	46	2	0.0434783
CP017817	1677557	Exhaustive	98	52	52	2	0.0384615
CP017817	complement(1677576)	Exhaustive	105	50	50	2	0.04
CP017817	complement(1677577)	Exhaustive	105	50	50	2	0.04
CP017817	complement(1677578)	Exhaustive	105	50	50	2	0.04
CP017817	complement(1677596)	Exhaustive	107	54	54	3	0.0555556
CP017817	complement(1677659)	Exhaustive	115	66	66	2	0.030303
CP017817	complement(1677661)	Exhaustive	116	66	66	4	0.0606061
CP017817	complement(1677695)	Exhaustive	119	69	69	2	0.0289855
CP017817	complement(1677697)	Exhaustive	119	69	69	2	0.0289855
CP017817	1677838	Exhaustive	109	45	45	2	0.0444444
CP017817	1677977	Exhaustive	111	56	56	2	0.0357143
CP017817	1677980	Exhaustive	113	57	57	2	0.0350877
CP017817	1678384	Exhaustive	109	53	53	2	0.0377358
CP017817	1678492	Exhaustive	108	50	50	2	0.04
CP017817	1678516	Exhaustive	101	49	49	2	0.0408163
CP017817	1678662	Exhaustive	105	47	47	2	0.0425532
CP017817	1678669	Exhaustive	109	48	48	2	0.0416667
CP017817	complement(1678788)	Exhaustive	112	65	65	2	0.0307692
CP017817	complement(1678889)	Exhaustive	105	58	58	2	0.0344828
CP017817	1678935	Exhaustive	103	49	49	2	0.0408163
CP017817	1678975	Exhaustive	113	59	59	2	0.0338983
CP017817	1679492	Exhaustive	133	66	66	2	0.030303
CP017817	complement(1679700)	Exhaustive	115	56	56	2	0.0357143
CP017817	1679807	Exhaustive	107	53	53	2	0.0377358
CP017817	complement(1680150)	Exhaustive	122	71	71	2	0.028169
CP017817	complement(1680266)	Exhaustive	109	61	61	2	0.0327869
CP017817	complement(1680293)	Exhaustive	111	62	62	2	0.0322581
CP017817	1680296	Exhaustive	109	48	48	2	0.0416667
CP017817	complement(1680302)	Exhaustive	106	62	62	2	0.0322581
CP017817	1680321	Exhaustive	111	51	51	2	0.0392157
CP017817	1681372	Exhaustive	117	74	74	2	0.027027
CP017817	complement(1681664)	Exhaustive	99	43	43	2	0.0465116
CP017817	complement(1681676)	Exhaustive	107	46	46	2	0.0434783
CP017817	1681826	Exhaustive	117	61	61	2	0.0327869
CP017817	complement(1681893)	Exhaustive	117	48	48	2	0.0416667
CP017817	complement(1681941)	Exhaustive	105	40	40	2	0.05
CP017817	complement(1682113)	Exhaustive	110	52	52	2	0.0384615
CP017817	1682615	Exhaustive	125	63	63	2	0.031746
CP017817	1682716	Exhaustive	114	65	65	2	0.0307692
CP017817	1682764	Exhaustive	126	79	79	2	0.0253165
CP017817	1682835	Exhaustive	139	85	85	2	0.0235294
CP017817	complement(1682905)	Exhaustive	141	55	55	2	0.0363636
CP017817	1683341	Exhaustive	118	66	66	2	0.030303
CP017817	1683748	Exhaustive	142	71	71	2	0.028169
CP017817	1684876	Exhaustive	115	58	58	2	0.0344828
CP017817	1684906	Exhaustive	108	54	54	2	0.037037
CP017817	1685283	Exhaustive	116	53	53	2	0.0377358
CP017817	1685333	Exhaustive	116	56	56	2	0.0357143
CP017817	1685467	Exhaustive	103	50	50	2	0.04
CP017817	complement(1685804)	Exhaustive	97	65	65	2	0.0307692
CP017817	complement(1686214)	Exhaustive	122	41	41	2	0.0487805
CP017817	1686506	Exhaustive	116	70	70	2	0.0285714
CP017817	1686629	Exhaustive	123	68	68	2	0.0294118
CP017817	1686848	Exhaustive	107	49	49	2	0.0408163
CP017817	1687874	Exhaustive	102	81	81	2	0.0246914
CP017817	1688305	Exhaustive	127	59	59	2	0.0338983
CP017817	1689340	Exhaustive	135	71	71	2	0.028169
CP017817	1689378	Exhaustive	138	69	69	2	0.0289855
CP017817	1689400	Exhaustive	139	69	69	2	0.0289855
CP017817	1689411	Exhaustive	134	66	66	2	0.030303
CP017817	1689425	Exhaustive	130	60	60	2	0.0333333
CP017817	1689445	Exhaustive	134	61	60	3	0.05
CP017817	1689449	Exhaustive	135	63	63	2	0.031746
CP017817	complement(1689601)	Exhaustive	120	71	71	2	0.028169
CP017817	complement(1689707)	Exhaustive	116	74	74	2	0.027027
CP017817	1689836	Exhaustive	131	61	61	2	0.0327869
CP017817	1689873	Exhaustive	126	52	52	2	0.0384615
CP017817	complement(1690078)	Exhaustive	123	78	78	3	0.0384615
CP017817	complement(1690676)	Exhaustive	90	60	60	2	0.0333333
CP017817	1690697	Exhaustive	93	30	30	2	0.0666667
CP017817	1690818	Exhaustive	107	35	35	2	0.0571429
CP017817	1690902	Exhaustive	108	45	45	2	0.0444444
CP017817	1691208	Exhaustive	153	92	92	2	0.0217391
CP017817	1691544	Exhaustive	92	61	61	2	0.0327869
CP017817	complement(1691636)	Exhaustive	95	35	35	2	0.0571429
CP017817	1691792	Exhaustive	108	70	70	2	0.0285714
CP017817	1691899	Exhaustive	123	75	75	2	0.0266667
CP017817	complement(1692227)	Exhaustive	132	64	64	2	0.03125
CP017817	complement(1692329)	Exhaustive	119	59	59	2	0.0338983
CP017817	1692428	Exhaustive	116	67	67	2	0.0298507
CP017817	1692476	Exhaustive	122	64	64	2	0.03125
CP017817	1692526	Exhaustive	114	62	62	2	0.0322581
CP017817	1692749	Exhaustive	96	46	46	2	0.0434783
CP017817	1693304	Exhaustive	138	96	96	2	0.0208333
CP017817	complement(1693471)	Exhaustive	127	63	63	2	0.031746
CP017817	1693893	Exhaustive	90	45	45	3	0.0666667
CP017817	complement(1694011)	Exhaustive	101	43	43	2	0.0465116
CP017817	1694177	Exhaustive	113	73	73	2	0.0273973
CP017817	1694184	Exhaustive	114	74	74	3	0.0405405
CP017817	1694190	Exhaustive	118	75	75	2	0.0266667
CP017817	1694192	Exhaustive	119	77	77	2	0.025974
CP017817	1694193	Exhaustive	120	77	77	3	0.038961
CP017817	1694202	Exhaustive	112	76	76	2	0.0263158
CP017817	1694204	Exhaustive	111	76	76	2	0.0263158
CP017817	1694214	Exhaustive	108	72	72	2	0.0277778
CP017817	1694227	Exhaustive	109	71	71	2	0.028169
CP017817	1694231	Exhaustive	109	71	71	2	0.028169
CP017817	1694251	Exhaustive	107	69	69	2	0.0289855
CP017817	1694255	Exhaustive	108	68	68	2	0.0294118
CP017817	1694259	Exhaustive	108	69	69	3	0.0434783
CP017817	1694262	Exhaustive	109	70	70	2	0.0285714
CP017817	1694264	Exhaustive	109	70	70	2	0.0285714
CP017817	1694394	Exhaustive	105	61	61	2	0.0327869
CP017817	1694398	Exhaustive	105	61	61	2	0.0327869
CP017817	1694410	Exhaustive	105	61	61	2	0.0327869
CP017817	1694413	Exhaustive	102	58	58	3	0.0517241
CP017817	1694415	Exhaustive	103	59	59	3	0.0508475
CP017817	1694419	Exhaustive	103	60	60	2	0.0333333
CP017817	1694422	Exhaustive	100	59	59	3	0.0508475
CP017817	1694424	Exhaustive	101	61	61	3	0.0491803
CP017817	1694426	Exhaustive	101	61	61	3	0.0491803
CP017817	1694427	Exhaustive	101	61	61	3	0.0491803
CP017817	1694429	Exhaustive	101	59	59	4	0.0677966
CP017817	1694434	Exhaustive	105	62	62	2	0.0322581
CP017817	1694437	Exhaustive	105	63	63	3	0.047619
CP017817	1694451	Exhaustive	103	63	63	2	0.031746
CP017817	1694529	Exhaustive	93	59	59	2	0.0338983
CP017817	1694556	Exhaustive	98	64	64	2	0.03125
CP017817	1694562	Exhaustive	95	63	63	2	0.031746
CP017817	1694563	Exhaustive	96	64	64	2	0.03125
CP017817	1694726	Exhaustive	108	82	82	2	0.0243902
CP017817	1694897	Exhaustive	123	78	77	2	0.025974
CP017817	complement(1695121)	Exhaustive	115	61	61	2	0.0327869
CP017817	complement(1695386)	Exhaustive	107	52	52	2	0.0384615
CP017817	complement(1695644)	Exhaustive	105	34	34	2	0.0588235
CP017817	1695843	Exhaustive	121	71	71	2	0.028169
CP017817	1695924	Exhaustive	122	72	72	2	0.0277778
CP017817	1695935	Exhaustive	120	71	71	2	0.028169
CP017817	1695987	Exhaustive	113	65	65	2	0.0307692
CP017817	1696002	Exhaustive	118	68	68	2	0.0294118
CP017817	1696252	Exhaustive	111	63	63	2	0.031746
CP017817	1696286	Exhaustive	113	59	59	2	0.0338983
CP017817	complement(1696874)	Exhaustive	118	62	62	2	0.0322581
CP017817	complement(1696986)	Exhaustive	126	63	63	2	0.031746
CP017817	1697248	Exhaustive	104	40	40	2	0.05
CP017817	complement(1697569)	Exhaustive	116	58	58	2	0.0344828
CP017817	1697682	Exhaustive	116	61	61	2	0.0327869
CP017817	1697785	Exhaustive	118	55	55	2	0.0363636
CP017817	1697920	Exhaustive	120	57	57	3	0.0526316
CP017817	complement(1698035)	Exhaustive	126	63	63	2	0.031746
CP017817	1698606	Exhaustive	121	68	68	2	0.0294118
CP017817	complement(1698666)	Exhaustive	132	55	55	2	0.0363636
CP017817	complement(1698682)	Exhaustive	131	55	55	2	0.0363636
CP017817	complement(1698770)	Exhaustive	122	53	53	3	0.0566038
CP017817	complement(1698934)	Exhaustive	110	64	64	2	0.03125
CP017817	complement(1699147)	Exhaustive	132	83	83	2	0.0240964
CP017817	complement(1699157)	Exhaustive	128	81	81	2	0.0246914
CP017817	complement(1699220)	Exhaustive	130	80	80	2	0.025
CP017817	complement(1699256)	Exhaustive	130	80	80	2	0.025
CP017817	1699361	Exhaustive	114	48	48	2	0.0416667
CP017817	complement(1699386)	Exhaustive	117	63	63	2	0.031746
CP017817	complement(1699387)	Exhaustive	115	62	62	3	0.0483871
CP017817	complement(1699481)	Exhaustive	102	58	58	2	0.0344828
CP017817	complement(1699488)	Exhaustive	101	57	57	2	0.0350877
CP017817	1700537	Exhaustive	125	71	71	2	0.028169
CP017817	complement(1700857)	Exhaustive	125	70	70	2	0.0285714
CP017817	complement(1701851)	Exhaustive	112	54	54	2	0.037037
CP017817	complement(1702333)	Exhaustive	108	66	66	2	0.030303
CP017817	complement(1702613)	Exhaustive	104	67	67	2	0.0298507
CP017817	complement(1702621)	Exhaustive	108	69	69	2	0.0289855
CP017817	1702720	Exhaustive	117	47	47	2	0.0425532
CP017817	1704211	Exhaustive	109	53	53	2	0.0377358
CP017817	complement(1704272)	Exhaustive	102	56	55	2	0.0363636
CP017817	1704665	Exhaustive	114	58	58	2	0.0344828
CP017817	1704737	Exhaustive	119	63	63	2	0.031746
CP017817	complement(1704776)	Exhaustive	123	56	56	2	0.0357143
CP017817	complement(1704942)	Exhaustive	109	41	41	2	0.0487805
CP017817	1704978	Exhaustive	106	64	64	2	0.03125
CP017817	complement(1705297)	Exhaustive	117	62	62	2	0.0322581
CP017817	complement(1705307)	Exhaustive	117	59	59	2	0.0338983
CP017817	complement(1705493)	Exhaustive	114	51	51	2	0.0392157
CP017817	1705652	Exhaustive	123	72	72	2	0.0277778
CP017817	1705665	Exhaustive	127	73	73	2	0.0273973
CP017817	1705747	Exhaustive	131	69	69	2	0.0289855
CP017817	complement(1705908)	Exhaustive	125	60	60	2	0.0333333
CP017817	complement(1705984)	Exhaustive	136	62	62	2	0.0322581
CP017817	1706078	Exhaustive	136	70	70	2	0.0285714
CP017817	1706632	Exhaustive	126	58	58	2	0.0344828
CP017817	complement(1706695)	Exhaustive	126	70	70	2	0.0285714
CP017817	1706756	Exhaustive	113	46	46	2	0.0434783
CP017817	1706804	Exhaustive	112	49	49	2	0.0408163
CP017817	1706958	Exhaustive	119	62	62	2	0.0322581
CP017817	complement(1707129)	Exhaustive	133	64	64	3	0.046875
CP017817	complement(1707153)	Exhaustive	138	63	63	3	0.047619
CP017817	1707529	Exhaustive	137	57	57	2	0.0350877
CP017817	1708085	Exhaustive	128	67	67	2	0.0298507
CP017817	complement(1708117)	Exhaustive	130	61	61	2	0.0327869
CP017817	1708311	Exhaustive	103	55	55	2	0.0363636
CP017817	1708480	Exhaustive	95	45	45	3	0.0666667
CP017817	1708570	Exhaustive	97	53	53	2	0.0377358
CP017817	1708760	Exhaustive	105	59	59	2	0.0338983
CP017817	1709075	Exhaustive	103	53	53	2	0.0377358
CP017817	complement(1709762)	Exhaustive	94	42	42	2	0.047619
CP017817	complement(1710483)	Exhaustive	105	37	37	2	0.0540541
CP017817	complement(1710734)	Exhaustive	112	53	53	2	0.0377358
CP017817	1711008	Exhaustive	113	71	71	2	0.028169
CP017817	1711140	Exhaustive	107	66	66	2	0.030303
CP017817	1711530	Exhaustive	127	75	75	2	0.0266667
CP017817	1711700	Exhaustive	108	65	65	2	0.0307692
CP017817	1712327	Exhaustive	122	60	60	2	0.0333333
CP017817	1712359	Exhaustive	117	56	56	2	0.0357143
CP017817	complement(1712585)	Exhaustive	125	65	65	2	0.0307692
CP017817	complement(1713365)	Exhaustive	135	58	58	2	0.0344828
CP017817	complement(1713607)	Exhaustive	119	58	58	2	0.0344828
CP017817	complement(1713722)	Exhaustive	118	71	71	2	0.028169
CP017817	complement(1713736)	Exhaustive	122	75	75	2	0.0266667
CP017817	1713811	Exhaustive	128	40	40	2	0.05
CP017817	complement(1713846)	Exhaustive	122	90	90	2	0.0222222
CP017817	complement(1713928)	Exhaustive	124	100	100	2	0.02
CP017817	complement(1715885)	Exhaustive	117	38	38	2	0.0526316
CP017817	1716208	Exhaustive	85	52	52	2	0.0384615
CP017817	1716436	Exhaustive	101	56	56	3	0.0535714
CP017817	complement(1716438)	Exhaustive	102	46	46	3	0.0652174
CP017817	1716670	Exhaustive	119	56	56	3	0.0535714
CP017817	1716671	Exhaustive	119	56	56	3	0.0535714
CP017817	complement(1716883)	Exhaustive	121	67	67	2	0.0298507
CP017817	1717181	Exhaustive	108	57	57	2	0.0350877
CP017817	complement(1717189)	Exhaustive	109	51	51	2	0.0392157
CP017817	1717369	Exhaustive	118	62	62	2	0.0322581
CP017817	complement(1717507)	Exhaustive	105	52	52	2	0.0384615
CP017817	1717934	Exhaustive	113	49	49	2	0.0408163
CP017817	1717978	Exhaustive	112	47	47	3	0.0638298
CP017817	complement(1718329)	Exhaustive	104	57	57	2	0.0350877
CP017817	1718581	Exhaustive	106	57	57	2	0.0350877
CP017817	complement(1718640)	Exhaustive	100	47	47	2	0.0425532
CP017817	1718789	Exhaustive	97	57	57	3	0.0526316
CP017817	complement(1719202)	Exhaustive	112	50	50	2	0.04
CP017817	complement(1719268)	Exhaustive	107	38	38	3	0.0789474
CP017817	1719476	Exhaustive	112	79	79	2	0.0253165
CP017817	1720003	Exhaustive	106	55	55	2	0.0363636
CP017817	1720069	Exhaustive	111	57	57	2	0.0350877
CP017817	complement(1720101)	Exhaustive	115	56	56	2	0.0357143
CP017817	1720359	Exhaustive	113	59	59	2	0.0338983
CP017817	1720368	Exhaustive	115	59	59	2	0.0338983
CP017817	1720419	Exhaustive	113	62	62	2	0.0322581
CP017817	complement(1720974)	Exhaustive	127	77	77	2	0.025974
CP017817	complement(1721105)	Exhaustive	128	82	82	2	0.0243902
CP017817	complement(1721139)	Exhaustive	121	75	75	2	0.0266667
CP017817	1721255	Exhaustive	126	53	53	3	0.0566038
CP017817	complement(1721510)	Exhaustive	101	52	52	2	0.0384615
CP017817	complement(1721651)	Exhaustive	92	51	51	2	0.0392157
CP017817	complement(1721673)	Exhaustive	98	53	53	2	0.0377358
CP017817	complement(1721680)	Exhaustive	102	57	57	2	0.0350877
CP017817	complement(1721723)	Exhaustive	106	62	62	2	0.0322581
CP017817	1721925	Exhaustive	139	58	58	2	0.0344828
CP017817	1721927	Exhaustive	138	58	58	2	0.0344828
CP017817	1721935	Exhaustive	138	60	60	2	0.0333333
CP017817	complement(1721937)	Exhaustive	139	79	79	2	0.0253165
CP017817	1721938	Exhaustive	141	60	60	2	0.0333333
CP017817	1721949	Exhaustive	137	57	57	2	0.0350877
CP017817	complement(1721964)	Exhaustive	133	75	75	2	0.0266667
CP017817	1722110	Exhaustive	119	47	47	2	0.0425532
CP017817	1722247	Exhaustive	122	44	43	2	0.0465116
CP017817	1722372	Exhaustive	119	41	41	3	0.0731707
CP017817	1722463	Exhaustive	109	43	43	2	0.0465116
CP017817	complement(1722583)	Exhaustive	121	72	72	3	0.0416667
CP017817	complement(1722921)	Exhaustive	110	53	53	2	0.0377358
CP017817	complement(1723147)	Exhaustive	79	44	44	2	0.0454545
CP017817	complement(1723251)	Exhaustive	57	29	29	2	0.0689655
CP017817	complement(1723257)	Exhaustive	58	30	30	2	0.0666667
CP017817	complement(1723261)	Exhaustive	57	30	30	2	0.0666667
CP017817	complement(1723262)	Exhaustive	57	30	30	2	0.0666667
CP017817	complement(1723285)	Exhaustive	67	34	34	2	0.0588235
CP017817	complement(1723348)	Exhaustive	81	34	34	2	0.0588235
CP017817	complement(1723379)	Exhaustive	90	37	37	2	0.0540541
CP017817	complement(1723388)	Exhaustive	87	35	35	2	0.0571429
CP017817	complement(1723392)	Exhaustive	90	38	38	2	0.0526316
CP017817	complement(1723396)	Exhaustive	94	41	41	2	0.0487805
CP017817	complement(1723452)	Exhaustive	120	52	52	2	0.0384615
CP017817	complement(1723453)	Exhaustive	120	52	52	3	0.0576923
CP017817	complement(1723454)	Exhaustive	120	52	52	2	0.0384615
CP017817	complement(1723464)	Exhaustive	127	54	54	2	0.037037
CP017817	complement(1723467)	Exhaustive	128	54	54	2	0.037037
CP017817	complement(1723475)	Exhaustive	127	54	54	3	0.0555556
CP017817	complement(1723477)	Exhaustive	127	54	54	3	0.0555556
CP017817	complement(1723480)	Exhaustive	127	54	54	2	0.037037
CP017817	1723532	Exhaustive	132	80	80	2	0.025
CP017817	complement(1724237)	Exhaustive	125	61	61	2	0.0327869
CP017817	complement(1724239)	Exhaustive	126	61	61	2	0.0327869
CP017817	complement(1724386)	Exhaustive	116	48	48	3	0.0625
CP017817	1724478	Exhaustive	125	72	72	3	0.0416667
CP017817	complement(1724784)	Exhaustive	132	45	45	2	0.0444444
CP017817	complement(1724813)	Exhaustive	128	47	47	3	0.0638298
CP017817	1724999	Exhaustive	122	53	53	2	0.0377358
CP017817	1725078	Exhaustive	122	42	42	3	0.0714286
CP017817	1725153	Exhaustive	127	39	39	2	0.0512821
CP017817	complement(1725207)	Exhaustive	120	83	83	2	0.0240964
CP017817	complement(1725284)	Exhaustive	120	81	81	2	0.0246914
CP017817	1725369	Exhaustive	124	41	41	2	0.0487805
CP017817	complement(1725545)	Exhaustive	130	70	70	2	0.0285714
CP017817	complement(1725718)	Exhaustive	126	75	75	2	0.0266667
CP017817	1725861	Exhaustive	129	42	42	2	0.047619
CP017817	1725947	Exhaustive	130	33	33	2	0.0606061
CP017817	complement(1726413)	Exhaustive	117	71	71	2	0.028169
CP017817	1726452	Exhaustive	120	51	51	2	0.0392157
CP017817	1727585	Exhaustive	63	25	25	2	0.08
CP017817	complement(1728432)	Exhaustive	94	57	57	2	0.0350877
CP017817	1728478	Exhaustive	100	41	41	3	0.0731707
CP017817	1728497	Exhaustive	109	44	44	2	0.0454545
CP017817	1728638	Exhaustive	129	37	37	2	0.0540541
CP017817	1728651	Exhaustive	130	37	37	2	0.0540541
CP017817	complement(1728684)	Exhaustive	125	94	94	2	0.0212766
CP017817	complement(1729387)	Exhaustive	70	42	42	2	0.047619
CP017817	1729495	Exhaustive	63	41	41	2	0.0487805
CP017817	complement(1729553)	Exhaustive	71	18	18	2	0.111111
CP017817	1729978	Exhaustive	119	77	77	2	0.025974
CP017817	complement(1730325)	Exhaustive	110	57	57	3	0.0526316
CP017817	1730448	Exhaustive	111	54	54	2	0.037037
CP017817	1730457	Exhaustive	111	52	52	2	0.0384615
CP017817	1730464	Exhaustive	110	52	52	2	0.0384615
CP017817	1730512	Exhaustive	117	52	52	2	0.0384615
CP017817	1730627	Exhaustive	125	58	58	3	0.0517241
CP017817	1730676	Exhaustive	111	53	53	2	0.0377358
CP017817	complement(1731665)	Exhaustive	61	38	38	2	0.0526316
CP017817	complement(1731706)	Exhaustive	59	48	48	2	0.0416667
CP017817	complement(1731896)	Exhaustive	65	64	64	2	0.03125
CP017817	1732131	Exhaustive	95	45	45	2	0.0444444
CP017817	1732399	Exhaustive	112	79	79	5	0.0632911
CP017817	complement(1732425)	Exhaustive	129	44	44	3	0.0681818
CP017817	complement(1732450)	Exhaustive	143	48	48	2	0.0416667
CP017817	complement(1732482)	Exhaustive	143	45	45	3	0.0666667
CP017817	1732534	Exhaustive	145	101	101	2	0.019802
CP017817	complement(1732563)	Exhaustive	138	41	41	2	0.0487805
CP017817	1732966	Exhaustive	92	79	79	2	0.0253165
CP017817	1732985	Exhaustive	92	80	80	2	0.025
CP017817	complement(1733804)	Exhaustive	101	68	68	2	0.0294118
CP017817	complement(1734530)	Exhaustive	108	53	53	2	0.0377358
CP017817	complement(1734655)	Exhaustive	102	58	58	2	0.0344828
CP017817	1734891	Exhaustive	88	32	32	2	0.0625
CP017817	1734901	Exhaustive	85	32	32	2	0.0625
CP017817	1735046	Exhaustive	63	44	44	2	0.0454545
CP017817	1735057	Exhaustive	66	45	45	2	0.0444444
CP017817	1735621	Exhaustive	98	44	44	2	0.0454545
CP017817	complement(1735900)	Exhaustive	98	70	70	2	0.0285714
CP017817	1735960	Exhaustive	107	40	40	2	0.05
CP017817	1736317	Exhaustive	109	37	37	2	0.0540541
CP017817	complement(1737350)	Exhaustive	106	72	72	2	0.0277778
CP017817	1737408	Exhaustive	105	38	38	3	0.0789474
CP017817	complement(1737614)	Exhaustive	116	57	57	2	0.0350877
CP017817	complement(1737717)	Exhaustive	113	54	54	2	0.037037
CP017817	complement(1737723)	Exhaustive	109	52	52	3	0.0576923
CP017817	complement(1737783)	Exhaustive	94	41	41	2	0.0487805
CP017817	1738128	Exhaustive	100	28	28	2	0.0714286
CP017817	complement(1738327)	Exhaustive	137	99	99	2	0.020202
CP017817	1738377	Exhaustive	127	36	36	2	0.0555556
CP017817	1738406	Exhaustive	137	40	40	2	0.05
CP017817	complement(1738457)	Exhaustive	130	88	88	2	0.0227273
CP017817	complement(1738504)	Exhaustive	129	92	92	2	0.0217391
CP017817	complement(1738519)	Exhaustive	122	89	89	2	0.0224719
CP017817	complement(1738520)	Exhaustive	122	89	89	2	0.0224719
CP017817	complement(1738553)	Exhaustive	111	84	84	2	0.0238095
CP017817	complement(1738620)	Exhaustive	101	73	73	2	0.0273973
CP017817	complement(1738626)	Exhaustive	105	74	74	2	0.027027
CP017817	complement(1738627)	Exhaustive	104	73	73	2	0.0273973
CP017817	complement(1738639)	Exhaustive	106	71	71	3	0.0422535
CP017817	complement(1738644)	Exhaustive	107	72	72	3	0.0416667
CP017817	1738702	Exhaustive	106	43	43	3	0.0697674
CP017817	complement(1738816)	Exhaustive	112	71	71	2	0.028169
CP017817	complement(1738847)	Exhaustive	105	72	72	2	0.0277778
CP017817	complement(1739251)	Exhaustive	46	27	27	2	0.0740741
CP017817	1739963	Exhaustive	77	23	23	2	0.0869565
CP017817	complement(1740226)	Exhaustive	121	63	63	3	0.047619
CP017817	complement(1740233)	Exhaustive	115	60	60	2	0.0333333
CP017817	complement(1740281)	Exhaustive	124	58	58	2	0.0344828
CP017817	1740296	Exhaustive	132	69	69	2	0.0289855
CP017817	1740329	Exhaustive	135	75	75	2	0.0266667
CP017817	complement(1740405)	Exhaustive	126	53	53	2	0.0377358
CP017817	complement(1740442)	Exhaustive	124	52	52	2	0.0384615
CP017817	complement(1740470)	Exhaustive	120	52	52	2	0.0384615
CP017817	complement(1741097)	Exhaustive	128	75	75	2	0.0266667
CP017817	1741517	Exhaustive	121	63	63	2	0.031746
CP017817	complement(1741574)	Exhaustive	118	51	51	2	0.0392157
CP017817	complement(1741689)	Exhaustive	119	59	59	2	0.0338983
CP017817	1742025	Exhaustive	99	78	78	2	0.025641
CP017817	complement(1742197)	Exhaustive	116	37	37	2	0.0540541
CP017817	1742492	Exhaustive	98	73	73	2	0.0273973
CP017817	complement(1743481)	Exhaustive	104	54	54	2	0.037037
CP017817	complement(1743756)	Exhaustive	109	56	56	2	0.0357143
CP017817	1743975	Exhaustive	113	55	55	2	0.0363636
CP017817	1743981	Exhaustive	112	53	53	2	0.0377358
CP017817	complement(1744285)	Exhaustive	133	82	82	3	0.0365854
CP017817	complement(1744301)	Exhaustive	133	85	85	2	0.0235294
CP017817	complement(1744375)	Exhaustive	140	99	99	4	0.040404
CP017817	complement(1744447)	Exhaustive	145	108	108	2	0.0185185
CP017817	complement(1744500)	Exhaustive	124	92	92	2	0.0217391
CP017817	complement(1744571)	Exhaustive	124	96	96	2	0.0208333
CP017817	complement(1744581)	Exhaustive	122	93	92	2	0.0217391
CP017817	complement(1744740)	Exhaustive	110	78	78	2	0.025641
CP017817	complement(1744963)	Exhaustive	114	61	61	2	0.0327869
CP017817	1745030	Exhaustive	121	59	59	2	0.0338983
CP017817	complement(1745529)	Exhaustive	99	54	54	3	0.0555556
CP017817	complement(1745691)	Exhaustive	111	54	54	2	0.037037
CP017817	complement(1745697)	Exhaustive	113	54	54	2	0.037037
CP017817	complement(1745700)	Exhaustive	113	54	54	2	0.037037
CP017817	complement(1745702)	Exhaustive	112	53	53	2	0.0377358
CP017817	complement(1745707)	Exhaustive	114	54	54	2	0.037037
CP017817	complement(1745711)	Exhaustive	114	53	53	2	0.0377358
CP017817	complement(1745712)	Exhaustive	116	54	54	2	0.037037
CP017817	complement(1745713)	Exhaustive	117	54	54	2	0.037037
CP017817	complement(1745715)	Exhaustive	118	55	55	2	0.0363636
CP017817	complement(1745775)	Exhaustive	103	40	40	2	0.05
CP017817	1745776	Exhaustive	103	63	63	2	0.031746
CP017817	complement(1745838)	Exhaustive	105	38	38	2	0.0526316
CP017817	complement(1746100)	Exhaustive	71	29	29	2	0.0689655
CP017817	complement(1746730)	Exhaustive	88	48	48	2	0.0416667
CP017817	1746749	Exhaustive	91	40	40	2	0.05
CP017817	complement(1746823)	Exhaustive	100	58	58	2	0.0344828
CP017817	complement(1746845)	Exhaustive	105	62	62	3	0.0483871
CP017817	complement(1747635)	Exhaustive	105	49	49	2	0.0408163
CP017817	complement(1747733)	Exhaustive	103	50	50	2	0.04
CP017817	1747974	Exhaustive	94	43	43	2	0.0465116
CP017817	complement(1748467)	Exhaustive	91	70	70	2	0.0285714
CP017817	complement(1748632)	Exhaustive	103	55	55	2	0.0363636
CP017817	complement(1748780)	Exhaustive	95	47	47	2	0.0425532
CP017817	complement(1748889)	Exhaustive	107	63	63	2	0.031746
CP017817	complement(1749133)	Exhaustive	119	48	48	2	0.0416667
CP017817	1749332	Exhaustive	134	70	70	2	0.0285714
CP017817	complement(1749473)	Exhaustive	123	72	72	2	0.0277778
CP017817	complement(1750565)	Exhaustive	136	89	89	3	0.0337079
CP017817	1750747	Exhaustive	108	44	44	2	0.0454545
CP017817	1751104	Exhaustive	90	60	60	2	0.0333333
CP017817	1751189	Exhaustive	88	48	48	2	0.0416667
CP017817	1751235	Exhaustive	88	42	42	2	0.047619
CP017817	1751405	Exhaustive	118	64	64	2	0.03125
CP017817	1751444	Exhaustive	115	63	63	2	0.031746
CP017817	1751546	Exhaustive	118	66	66	3	0.0454545
CP017817	1751951	Exhaustive	101	62	62	2	0.0322581
CP017817	complement(1752594)	Exhaustive	85	54	54	2	0.037037
CP017817	1752748	Exhaustive	102	45	45	3	0.0666667
CP017817	complement(1752783)	Exhaustive	111	60	60	2	0.0333333
CP017817	complement(1752788)	Exhaustive	114	61	61	2	0.0327869
CP017817	complement(1752794)	Exhaustive	116	62	62	2	0.0322581
CP017817	complement(1752795)	Exhaustive	117	62	62	2	0.0322581
CP017817	1752883	Exhaustive	121	62	62	2	0.0322581
CP017817	1753319	Exhaustive	90	63	63	2	0.031746
CP017817	complement(1753582)	Exhaustive	115	61	61	2	0.0327869
CP017817	complement(1754596)	Exhaustive	126	70	70	2	0.0285714
CP017817	complement(1755185)	Exhaustive	116	76	76	2	0.0263158
CP017817	complement(1755278)	Exhaustive	130	80	80	3	0.0375
CP017817	1755566	Exhaustive	107	62	62	2	0.0322581
CP017817	complement(1755608)	Exhaustive	98	41	41	2	0.0487805
CP017817	1755680	Exhaustive	113	66	66	2	0.030303
CP017817	1755783	Exhaustive	121	69	69	2	0.0289855
CP017817	complement(1755811)	Exhaustive	126	55	55	2	0.0363636
CP017817	complement(1755835)	Exhaustive	125	51	51	2	0.0392157
CP017817	1755838	Exhaustive	126	74	74	2	0.027027
CP017817	1756563	Exhaustive	117	50	50	2	0.04
CP017817	complement(1756577)	Exhaustive	113	65	64	2	0.03125
CP017817	1756632	Exhaustive	115	54	54	2	0.037037
CP017817	complement(1757501)	Exhaustive	98	52	52	2	0.0384615
CP017817	complement(1757600)	Exhaustive	91	37	37	2	0.0540541
CP017817	1757621	Exhaustive	92	54	54	2	0.037037
CP017817	1757625	Exhaustive	90	52	52	2	0.0384615
CP017817	1757850	Exhaustive	105	63	63	2	0.031746
CP017817	complement(1757962)	Exhaustive	114	47	47	2	0.0425532
CP017817	1758261	Exhaustive	127	59	59	2	0.0338983
CP017817	complement(1758970)	Exhaustive	100	55	55	2	0.0363636
CP017817	complement(1759054)	Exhaustive	113	60	60	3	0.05
CP017817	complement(1759079)	Exhaustive	109	55	55	2	0.0363636
CP017817	complement(1759098)	Exhaustive	110	57	57	2	0.0350877
CP017817	complement(1759329)	Exhaustive	121	45	45	2	0.0444444
CP017817	1759518	Exhaustive	133	81	81	2	0.0246914
CP017817	1759625	Exhaustive	111	60	60	2	0.0333333
CP017817	1760220	Exhaustive	117	63	63	2	0.031746
CP017817	complement(1760796)	Exhaustive	117	63	63	2	0.031746
CP017817	1760870	Exhaustive	123	60	60	2	0.0333333
CP017817	complement(1760970)	Exhaustive	126	61	61	2	0.0327869
CP017817	complement(1761212)	Exhaustive	104	59	59	2	0.0338983
CP017817	1761625	Exhaustive	125	70	70	2	0.0285714
CP017817	1761911	Exhaustive	97	42	42	2	0.047619
CP017817	complement(1761982)	Exhaustive	71	39	39	2	0.0512821
CP017817	1762344	Exhaustive	108	52	52	2	0.0384615
CP017817	1762449	Exhaustive	100	63	63	3	0.047619
CP017817	complement(1762514)	Exhaustive	97	27	27	2	0.0740741
CP017817	1762745	Exhaustive	84	64	64	2	0.03125
CP017817	complement(1763417)	Exhaustive	99	49	49	2	0.0408163
CP017817	complement(1763432)	Exhaustive	104	50	50	2	0.04
CP017817	complement(1763435)	Exhaustive	104	50	50	2	0.04
CP017817	complement(1763438)	Exhaustive	106	50	50	2	0.04
CP017817	complement(1763441)	Exhaustive	108	50	50	2	0.04
CP017817	complement(1763474)	Exhaustive	109	49	49	2	0.0408163
CP017817	complement(1763477)	Exhaustive	110	50	50	2	0.04
CP017817	complement(1763478)	Exhaustive	110	50	50	3	0.06
CP017817	complement(1763483)	Exhaustive	108	49	49	3	0.0612245
CP017817	complement(1763488)	Exhaustive	110	50	50	2	0.04
CP017817	complement(1763489)	Exhaustive	110	50	50	2	0.04
CP017817	complement(1763491)	Exhaustive	110	50	50	3	0.06
CP017817	complement(1763492)	Exhaustive	110	50	50	3	0.06
CP017817	complement(1763575)	Exhaustive	110	39	39	2	0.0512821
CP017817	complement(1763589)	Exhaustive	111	41	41	2	0.0487805
CP017817	complement(1763677)	Exhaustive	103	36	36	2	0.0555556
CP017817	complement(1763734)	Exhaustive	117	41	41	2	0.0487805
CP017817	complement(1763741)	Exhaustive	118	42	42	2	0.047619
CP017817	complement(1763768)	Exhaustive	125	43	43	2	0.0465116
CP017817	1763917	Exhaustive	134	70	70	2	0.0285714
CP017817	1764134	Exhaustive	108	43	42	2	0.047619
CP017817	complement(1764929)	Exhaustive	78	52	52	2	0.0384615
CP017817	complement(1765057)	Exhaustive	85	65	65	2	0.0307692
CP017817	complement(1765505)	Exhaustive	112	72	72	2	0.0277778
CP017817	complement(1765550)	Exhaustive	111	66	66	2	0.030303
CP017817	complement(1765576)	Exhaustive	116	66	66	2	0.030303
CP017817	complement(1765619)	Exhaustive	116	67	67	2	0.0298507
CP017817	complement(1765695)	Exhaustive	110	56	56	2	0.0357143
CP017817	1765836	Exhaustive	99	46	46	2	0.0434783
CP017817	complement(1765921)	Exhaustive	94	57	57	2	0.0350877
CP017817	complement(1766088)	Exhaustive	103	72	72	2	0.0277778
CP017817	1766358	Exhaustive	111	51	51	2	0.0392157
CP017817	complement(1766752)	Exhaustive	120	87	87	2	0.0229885
CP017817	complement(1766938)	Exhaustive	127	84	84	2	0.0238095
CP017817	1767360	Exhaustive	111	37	37	2	0.0540541
CP017817	1767372	Exhaustive	108	33	33	2	0.0606061
CP017817	complement(1767617)	Exhaustive	81	55	55	2	0.0363636
CP017817	complement(1767707)	Exhaustive	94	61	61	3	0.0491803
CP017817	1767763	Exhaustive	97	32	32	2	0.0625
CP017817	1768190	Exhaustive	123	65	65	2	0.0307692
CP017817	1768867	Exhaustive	108	48	48	2	0.0416667
CP017817	complement(1769104)	Exhaustive	122	52	52	2	0.0384615
CP017817	complement(1769193)	Exhaustive	105	43	43	2	0.0465116
CP017817	1769323	Exhaustive	104	64	64	2	0.03125
CP017817	complement(1769555)	Exhaustive	129	66	66	2	0.030303
CP017817	1770105	Exhaustive	108	48	48	2	0.0416667
CP017817	1770217	Exhaustive	102	47	47	2	0.0425532
CP017817	complement(1770322)	Exhaustive	104	57	57	3	0.0526316
CP017817	1770346	Exhaustive	108	50	50	2	0.04
CP017817	1770838	Exhaustive	98	49	49	3	0.0612245
CP017817	1771103	Exhaustive	93	47	47	2	0.0425532
CP017817	1771141	Exhaustive	92	48	48	2	0.0416667
CP017817	complement(1772013)	Exhaustive	145	70	70	2	0.0285714
CP017817	1772055	Exhaustive	138	76	76	2	0.0263158
CP017817	1772056	Exhaustive	139	76	76	2	0.0263158
CP017817	1772084	Exhaustive	135	72	72	2	0.0277778
CP017817	1772099	Exhaustive	136	71	71	2	0.028169
CP017817	1772103	Exhaustive	135	72	72	2	0.0277778
CP017817	1772123	Exhaustive	138	74	74	2	0.027027
CP017817	1772153	Exhaustive	138	70	70	2	0.0285714
CP017817	complement(1772203)	Exhaustive	134	69	69	2	0.0289855
CP017817	complement(1772230)	Exhaustive	134	71	71	2	0.028169
CP017817	1772680	Exhaustive	109	53	53	2	0.0377358
CP017817	1773212	Exhaustive	103	44	44	2	0.0454545
CP017817	complement(1773586)	Exhaustive	105	63	63	2	0.031746
CP017817	complement(1773907)	Exhaustive	112	55	55	2	0.0363636
CP017817	complement(1774428)	Exhaustive	152	87	87	2	0.0229885
CP017817	complement(1774439)	Exhaustive	147	86	86	2	0.0232558
CP017817	complement(1774691)	Exhaustive	112	78	78	2	0.025641
CP017817	1775090	Exhaustive	100	37	37	2	0.0540541
CP017817	1775180	Exhaustive	103	42	42	2	0.047619
CP017817	complement(1775341)	Exhaustive	101	50	50	2	0.04
CP017817	complement(1775807)	Exhaustive	109	52	52	2	0.0384615
CP017817	complement(1775825)	Exhaustive	108	50	50	2	0.04
CP017817	1775922	Exhaustive	118	71	71	2	0.028169
CP017817	1775927	Exhaustive	117	70	70	2	0.0285714
CP017817	1776368	Exhaustive	117	43	43	2	0.0465116
CP017817	complement(1776386)	Exhaustive	115	72	72	2	0.0277778
CP017817	1776510	Exhaustive	110	40	40	2	0.05
CP017817	1777088	Exhaustive	99	45	45	2	0.0444444
CP017817	complement(1777118)	Exhaustive	100	51	51	2	0.0392157
CP017817	1777890	Exhaustive	120	81	81	2	0.0246914
CP017817	complement(1777977)	Exhaustive	103	44	44	2	0.0454545
CP017817	1778111	Exhaustive	105	55	55	2	0.0363636
CP017817	complement(1778214)	Exhaustive	125	74	74	2	0.027027
CP017817	1778579	Exhaustive	111	67	67	2	0.0298507
CP017817	complement(1778845)	Exhaustive	102	45	45	2	0.0444444
CP017817	1779282	Exhaustive	121	38	38	2	0.0526316
CP017817	complement(1779391)	Exhaustive	98	71	71	2	0.028169
CP017817	1779709	Exhaustive	112	66	66	3	0.0454545
CP017817	1779764	Exhaustive	115	67	67	2	0.0298507
CP017817	complement(1779786)	Exhaustive	115	48	48	2	0.0416667
CP017817	1779814	Exhaustive	111	63	63	2	0.031746
CP017817	complement(1779899)	Exhaustive	102	48	48	2	0.0416667
CP017817	complement(1779927)	Exhaustive	116	57	57	2	0.0350877
CP017817	1780176	Exhaustive	118	54	54	2	0.037037
CP017817	1780275	Exhaustive	113	59	59	2	0.0338983
CP017817	1780354	Exhaustive	108	58	58	3	0.0517241
CP017817	complement(1780611)	Exhaustive	120	56	56	2	0.0357143
CP017817	complement(1780829)	Exhaustive	112	48	48	2	0.0416667
CP017817	1781226	Exhaustive	122	51	51	2	0.0392157
CP017817	complement(1781239)	Exhaustive	117	68	68	2	0.0294118
CP017817	1781283	Exhaustive	113	50	50	2	0.04
CP017817	1781892	Exhaustive	130	72	72	2	0.0277778
CP017817	1781938	Exhaustive	141	72	72	2	0.0277778
CP017817	1782011	Exhaustive	147	69	69	2	0.0289855
CP017817	1782015	Exhaustive	143	66	66	4	0.0606061
CP017817	1782024	Exhaustive	142	65	65	3	0.0461538
CP017817	1782042	Exhaustive	134	62	62	2	0.0322581
CP017817	1782072	Exhaustive	132	62	62	2	0.0322581
CP017817	complement(1782193)	Exhaustive	111	54	54	6	0.111111
CP017817	1782444	Exhaustive	115	55	55	2	0.0363636
CP017817	1782450	Exhaustive	117	54	54	2	0.037037
CP017817	1782476	Exhaustive	118	52	52	2	0.0384615
CP017817	complement(1782800)	Exhaustive	89	41	41	2	0.0487805
CP017817	complement(1782951)	Exhaustive	104	48	48	2	0.0416667
CP017817	complement(1782954)	Exhaustive	101	46	46	2	0.0434783
CP017817	complement(1782965)	Exhaustive	102	48	48	2	0.0416667
CP017817	complement(1783044)	Exhaustive	109	52	52	2	0.0384615
CP017817	complement(1783065)	Exhaustive	114	53	52	2	0.0384615
CP017817	complement(1783072)	Exhaustive	113	53	53	2	0.0377358
CP017817	complement(1783103)	Exhaustive	114	51	51	2	0.0392157
CP017817	complement(1783167)	Exhaustive	113	45	45	2	0.0444444
CP017817	complement(1783301)	Exhaustive	118	48	48	2	0.0416667
CP017817	complement(1783328)	Exhaustive	121	50	50	2	0.04
CP017817	complement(1783373)	Exhaustive	122	54	54	2	0.037037
CP017817	complement(1783470)	Exhaustive	114	54	54	2	0.037037
CP017817	complement(1783507)	Exhaustive	110	54	54	2	0.037037
CP017817	complement(1783617)	Exhaustive	120	59	59	2	0.0338983
CP017817	complement(1783626)	Exhaustive	116	58	58	2	0.0344828
CP017817	complement(1783632)	Exhaustive	117	60	60	2	0.0333333
CP017817	complement(1783633)	Exhaustive	118	60	60	2	0.0333333
CP017817	complement(1783637)	Exhaustive	119	61	61	2	0.0327869
CP017817	complement(1783639)	Exhaustive	118	61	61	2	0.0327869
CP017817	complement(1783640)	Exhaustive	118	61	61	2	0.0327869
CP017817	complement(1783643)	Exhaustive	117	60	60	2	0.0333333
CP017817	complement(1783644)	Exhaustive	118	60	60	2	0.0333333
CP017817	complement(1783788)	Exhaustive	115	63	63	2	0.031746
CP017817	complement(1783912)	Exhaustive	124	65	65	2	0.0307692
CP017817	complement(1783989)	Exhaustive	129	75	75	2	0.0266667
CP017817	complement(1784432)	Exhaustive	118	73	73	2	0.0273973
CP017817	complement(1784606)	Exhaustive	116	68	68	2	0.0294118
CP017817	1784707	Exhaustive	118	51	51	2	0.0392157
CP017817	1784735	Exhaustive	119	56	56	2	0.0357143
CP017817	complement(1784843)	Exhaustive	124	71	71	2	0.028169
CP017817	1785034	Exhaustive	124	57	57	2	0.0350877
CP017817	complement(1785067)	Exhaustive	134	69	69	2	0.0289855
CP017817	1785232	Exhaustive	124	64	64	2	0.03125
CP017817	1785335	Exhaustive	106	60	60	2	0.0333333
CP017817	1785382	Exhaustive	99	61	61	2	0.0327869
CP017817	1785438	Exhaustive	95	52	52	2	0.0384615
CP017817	1785478	Exhaustive	92	50	50	2	0.04
CP017817	complement(1785712)	Exhaustive	100	58	58	2	0.0344828
CP017817	complement(1785738)	Exhaustive	94	55	55	3	0.0545455
CP017817	1785988	Exhaustive	115	39	39	2	0.0512821
CP017817	1786045	Exhaustive	109	37	37	2	0.0540541
CP017817	1786183	Exhaustive	117	50	50	2	0.04
CP017817	1786262	Exhaustive	117	56	56	2	0.0357143
CP017817	1786263	Exhaustive	117	56	56	2	0.0357143
CP017817	1786272	Exhaustive	118	57	57	2	0.0350877
CP017817	1786287	Exhaustive	122	61	61	2	0.0327869
CP017817	1786297	Exhaustive	124	59	59	2	0.0338983
CP017817	1786500	Exhaustive	132	76	76	2	0.0263158
CP017817	1787224	Exhaustive	122	61	61	2	0.0327869
CP017817	1787821	Exhaustive	127	58	58	2	0.0344828
CP017817	1788150	Exhaustive	99	69	69	2	0.0289855
CP017817	complement(1788379)	Exhaustive	109	45	45	2	0.0444444
CP017817	1788488	Exhaustive	121	66	66	2	0.030303
CP017817	complement(1788584)	Exhaustive	109	61	61	2	0.0327869
CP017817	1788681	Exhaustive	110	38	38	2	0.0526316
CP017817	1789274	Exhaustive	110	73	73	2	0.0273973
CP017817	1789591	Exhaustive	129	81	81	2	0.0246914
CP017817	complement(1789700)	Exhaustive	132	52	52	2	0.0384615
CP017817	1790035	Exhaustive	110	57	57	2	0.0350877
CP017817	complement(1790215)	Exhaustive	113	70	70	2	0.0285714
CP017817	complement(1790282)	Exhaustive	103	66	66	2	0.030303
CP017817	1790683	Exhaustive	109	68	68	2	0.0294118
CP017817	complement(1790780)	Exhaustive	133	58	58	2	0.0344828
CP017817	complement(1791086)	Exhaustive	130	60	59	2	0.0338983
CP017817	complement(1791145)	Exhaustive	117	60	60	2	0.0333333
CP017817	1791256	Exhaustive	129	52	52	2	0.0384615
CP017817	complement(1791282)	Exhaustive	130	76	76	2	0.0263158
CP017817	1791602	Exhaustive	118	39	39	2	0.0512821
CP017817	1791603	Exhaustive	118	39	39	2	0.0512821
CP017817	complement(1792217)	Exhaustive	112	60	60	2	0.0333333
CP017817	1792258	Exhaustive	114	52	52	2	0.0384615
CP017817	1793861	Exhaustive	94	42	42	2	0.047619
CP017817	complement(1794132)	Exhaustive	107	57	57	2	0.0350877
CP017817	complement(1794153)	Exhaustive	117	63	63	2	0.031746
CP017817	1794409	Exhaustive	113	47	47	2	0.0425532
CP017817	1794553	Exhaustive	103	47	47	2	0.0425532
CP017817	complement(1794630)	Exhaustive	94	41	41	2	0.0487805
CP017817	1794790	Exhaustive	117	64	64	2	0.03125
CP017817	1794957	Exhaustive	125	56	56	2	0.0357143
CP017817	complement(1795275)	Exhaustive	118	54	54	2	0.037037
CP017817	complement(1795327)	Exhaustive	124	60	60	2	0.0333333
CP017817	complement(1795959)	Exhaustive	114	67	67	2	0.0298507
CP017817	complement(1796195)	Exhaustive	118	72	72	2	0.0277778
CP017817	complement(1796234)	Exhaustive	120	69	69	2	0.0289855
CP017817	1796425	Exhaustive	114	59	59	2	0.0338983
CP017817	complement(1796438)	Exhaustive	113	53	53	2	0.0377358
CP017817	complement(1796514)	Exhaustive	112	57	57	2	0.0350877
CP017817	complement(1796780)	Exhaustive	92	52	51	2	0.0392157
CP017817	complement(1796786)	Exhaustive	94	52	52	2	0.0384615
CP017817	complement(1797298)	Exhaustive	150	76	76	2	0.0263158
CP017817	1797722	Exhaustive	113	43	43	2	0.0465116
CP017817	1798018	Exhaustive	104	52	52	2	0.0384615
CP017817	1798941	Exhaustive	120	74	74	2	0.027027
CP017817	complement(1799017)	Exhaustive	113	51	51	2	0.0392157
CP017817	1799130	Exhaustive	110	52	52	2	0.0384615
CP017817	complement(1799149)	Exhaustive	115	61	61	2	0.0327869
CP017817	1799165	Exhaustive	116	58	58	2	0.0344828
CP017817	complement(1799256)	Exhaustive	98	50	50	2	0.04
CP017817	complement(1799263)	Exhaustive	99	47	47	2	0.0425532
CP017817	1799274	Exhaustive	101	55	55	2	0.0363636
CP017817	complement(1799363)	Exhaustive	113	53	53	2	0.0377358
CP017817	1799397	Exhaustive	117	65	65	2	0.0307692
CP017817	complement(1799437)	Exhaustive	130	64	64	2	0.03125
CP017817	complement(1799465)	Exhaustive	134	69	69	2	0.0289855
CP017817	complement(1799467)	Exhaustive	132	68	68	2	0.0294118
CP017817	complement(1799484)	Exhaustive	134	67	67	2	0.0298507
CP017817	complement(1799488)	Exhaustive	134	69	69	4	0.057971
CP017817	complement(1799493)	Exhaustive	135	69	69	2	0.0289855
CP017817	complement(1799496)	Exhaustive	135	68	67	2	0.0298507
CP017817	1799679	Exhaustive	131	77	77	2	0.025974
CP017817	1799711	Exhaustive	129	79	79	2	0.0253165
CP017817	1800642	Exhaustive	110	61	61	2	0.0327869
CP017817	complement(1801172)	Exhaustive	117	50	50	2	0.04
CP017817	complement(1801485)	Exhaustive	120	73	73	2	0.0273973
CP017817	1801598	Exhaustive	126	57	57	2	0.0350877
CP017817	complement(1801619)	Exhaustive	127	67	67	2	0.0298507
CP017817	complement(1801760)	Exhaustive	122	54	54	2	0.037037
CP017817	complement(1802234)	Exhaustive	117	63	63	2	0.031746
CP017817	1802601	Exhaustive	118	93	93	2	0.0215054
CP017817	1802870	Exhaustive	108	52	52	2	0.0384615
CP017817	1803052	Exhaustive	110	51	51	2	0.0392157
CP017817	1803063	Exhaustive	107	48	48	2	0.0416667
CP017817	complement(1803275)	Exhaustive	109	66	66	2	0.030303
CP017817	1803706	Exhaustive	87	39	39	2	0.0512821
CP017817	1804060	Exhaustive	111	63	63	2	0.031746
CP017817	1804092	Exhaustive	120	65	65	2	0.0307692
CP017817	1804165	Exhaustive	133	67	67	2	0.0298507
CP017817	1804166	Exhaustive	133	67	67	2	0.0298507
CP017817	1804410	Exhaustive	151	83	83	2	0.0240964
CP017817	1804623	Exhaustive	130	68	68	2	0.0294118
CP017817	complement(1804998)	Exhaustive	88	44	44	2	0.0454545
CP017817	complement(1805028)	Exhaustive	93	44	44	2	0.0454545
CP017817	complement(1805557)	Exhaustive	97	47	47	2	0.0425532
CP017817	1805685	Exhaustive	112	80	80	2	0.025
CP017817	1805839	Exhaustive	112	82	82	2	0.0243902
CP017817	1805967	Exhaustive	103	75	75	2	0.0266667
CP017817	1806270	Exhaustive	99	59	59	2	0.0338983
CP017817	complement(1806727)	Exhaustive	122	79	79	2	0.0253165
CP017817	complement(1807038)	Exhaustive	112	48	48	2	0.0416667
CP017817	1807366	Exhaustive	126	79	79	2	0.0253165
CP017817	1807445	Exhaustive	137	82	82	2	0.0243902
CP017817	1807449	Exhaustive	136	82	82	3	0.0365854
CP017817	1807468	Exhaustive	137	81	81	3	0.037037
CP017817	1807469	Exhaustive	137	81	81	2	0.0246914
CP017817	1807471	Exhaustive	135	80	80	3	0.0375
CP017817	1807473	Exhaustive	134	80	80	2	0.025
CP017817	1807476	Exhaustive	131	77	77	2	0.025974
CP017817	1807504	Exhaustive	122	73	73	2	0.0273973
CP017817	1807596	Exhaustive	118	70	70	2	0.0285714
CP017817	1807612	Exhaustive	116	67	67	2	0.0298507
CP017817	complement(1807640)	Exhaustive	113	48	48	2	0.0416667
CP017817	1807645	Exhaustive	110	61	61	2	0.0327869
CP017817	1807705	Exhaustive	119	65	65	2	0.0307692
CP017817	complement(1808240)	Exhaustive	77	43	43	2	0.0465116
CP017817	1808374	Exhaustive	84	44	44	2	0.0454545
CP017817	complement(1809288)	Exhaustive	120	67	67	2	0.0298507
CP017817	1809365	Exhaustive	117	52	52	2	0.0384615
CP017817	1809830	Exhaustive	99	37	37	3	0.0810811
CP017817	1809925	Exhaustive	99	38	38	3	0.0789474
CP017817	complement(1810187)	Exhaustive	122	68	68	2	0.0294118
CP017817	complement(1810282)	Exhaustive	123	63	63	2	0.031746
CP017817	complement(1810375)	Exhaustive	127	63	63	2	0.031746
CP017817	1810528	Exhaustive	108	58	58	2	0.0344828
CP017817	1810671	Exhaustive	99	52	52	2	0.0384615
CP017817	complement(1810788)	Exhaustive	110	55	55	3	0.0545455
CP017817	1810866	Exhaustive	107	55	55	2	0.0363636
CP017817	1810930	Exhaustive	110	58	58	2	0.0344828
CP017817	1811451	Exhaustive	125	65	65	2	0.0307692
CP017817	complement(1811567)	Exhaustive	105	52	52	2	0.0384615
CP017817	complement(1811594)	Exhaustive	111	54	54	2	0.037037
CP017817	complement(1812411)	Exhaustive	139	90	90	2	0.0222222
CP017817	complement(1812456)	Exhaustive	131	86	86	2	0.0232558
CP017817	complement(1812540)	Exhaustive	137	86	86	2	0.0232558
CP017817	complement(1812659)	Exhaustive	123	70	70	2	0.0285714
CP017817	complement(1812702)	Exhaustive	118	64	64	2	0.03125
CP017817	complement(1812763)	Exhaustive	119	61	61	2	0.0327869
CP017817	complement(1812785)	Exhaustive	115	53	53	2	0.0377358
CP017817	complement(1812827)	Exhaustive	118	49	49	2	0.0408163
CP017817	1812937	Exhaustive	121	73	73	2	0.0273973
CP017817	1812954	Exhaustive	112	69	69	2	0.0289855
CP017817	1812993	Exhaustive	109	69	69	3	0.0434783
CP017817	1813015	Exhaustive	113	69	69	2	0.0289855
CP017817	complement(1813490)	Exhaustive	110	71	71	2	0.028169
CP017817	complement(1813491)	Exhaustive	110	71	71	2	0.028169
CP017817	complement(1813494)	Exhaustive	110	70	70	2	0.0285714
CP017817	complement(1813497)	Exhaustive	110	69	69	2	0.0289855
CP017817	complement(1813502)	Exhaustive	109	67	67	2	0.0298507
CP017817	complement(1813505)	Exhaustive	109	67	67	2	0.0298507
CP017817	complement(1813518)	Exhaustive	108	64	64	2	0.03125
CP017817	complement(1813529)	Exhaustive	109	64	64	2	0.03125
CP017817	complement(1813597)	Exhaustive	109	60	60	2	0.0333333
CP017817	complement(1813609)	Exhaustive	108	58	58	3	0.0517241
CP017817	complement(1813619)	Exhaustive	109	59	59	2	0.0338983
CP017817	complement(1813634)	Exhaustive	112	59	59	2	0.0338983
CP017817	complement(1813639)	Exhaustive	110	57	57	2	0.0350877
CP017817	complement(1813640)	Exhaustive	109	57	57	2	0.0350877
CP017817	complement(1813643)	Exhaustive	110	57	57	3	0.0526316
CP017817	complement(1813646)	Exhaustive	111	58	58	2	0.0344828
CP017817	complement(1813650)	Exhaustive	109	55	55	2	0.0363636
CP017817	complement(1813660)	Exhaustive	113	57	57	2	0.0350877
CP017817	complement(1813662)	Exhaustive	114	58	58	2	0.0344828
CP017817	complement(1813667)	Exhaustive	116	58	58	3	0.0517241
CP017817	complement(1813679)	Exhaustive	113	55	54	2	0.037037
CP017817	complement(1813683)	Exhaustive	115	55	55	2	0.0363636
CP017817	complement(1813686)	Exhaustive	116	55	55	2	0.0363636
CP017817	complement(1813692)	Exhaustive	117	59	59	2	0.0338983
CP017817	complement(1813700)	Exhaustive	116	59	58	2	0.0344828
CP017817	complement(1813703)	Exhaustive	116	58	58	2	0.0344828
CP017817	complement(1813705)	Exhaustive	117	59	59	2	0.0338983
CP017817	complement(1813706)	Exhaustive	118	60	60	2	0.0333333
CP017817	complement(1813818)	Exhaustive	129	64	64	2	0.03125
CP017817	1813968	Exhaustive	133	52	52	2	0.0384615
CP017817	complement(1814042)	Exhaustive	134	84	84	2	0.0238095
CP017817	1815532	Exhaustive	104	70	70	2	0.0285714
CP017817	1815707	Exhaustive	137	84	84	2	0.0238095
CP017817	1815711	Exhaustive	135	84	84	3	0.0357143
CP017817	1815715	Exhaustive	135	85	85	2	0.0235294
CP017817	complement(1816070)	Exhaustive	134	54	54	2	0.037037
CP017817	1816202	Exhaustive	136	69	69	3	0.0434783
CP017817	1816381	Exhaustive	120	66	66	2	0.030303
CP017817	1816912	Exhaustive	120	70	70	2	0.0285714
CP017817	1817076	Exhaustive	108	55	55	2	0.0363636
CP017817	complement(1817689)	Exhaustive	106	47	47	2	0.0425532
CP017817	1818248	Exhaustive	98	58	58	2	0.0344828
CP017817	complement(1818693)	Exhaustive	107	85	85	2	0.0235294
CP017817	complement(1818865)	Exhaustive	114	70	70	2	0.0285714
CP017817	1818993	Exhaustive	109	40	40	2	0.05
CP017817	complement(1819151)	Exhaustive	102	62	62	2	0.0322581
CP017817	1819297	Exhaustive	92	47	47	2	0.0425532
CP017817	1819662	Exhaustive	98	45	45	2	0.0444444
CP017817	1819684	Exhaustive	99	50	50	4	0.08
CP017817	complement(1819696)	Exhaustive	100	50	50	2	0.04
CP017817	1819708	Exhaustive	100	51	51	2	0.0392157
CP017817	1819709	Exhaustive	100	51	51	2	0.0392157
CP017817	1819731	Exhaustive	106	55	55	2	0.0363636
CP017817	complement(1819822)	Exhaustive	120	58	58	2	0.0344828
CP017817	complement(1819960)	Exhaustive	124	72	72	2	0.0277778
CP017817	1820323	Exhaustive	99	38	38	3	0.0789474
CP017817	complement(1820339)	Exhaustive	97	57	57	2	0.0350877
CP017817	complement(1820414)	Exhaustive	89	49	49	2	0.0408163
CP017817	1820512	Exhaustive	77	40	40	3	0.075
CP017817	complement(1821326)	Exhaustive	105	35	35	2	0.0571429
CP017817	1821622	Exhaustive	99	73	73	2	0.0273973
CP017817	complement(1821703)	Exhaustive	109	38	38	3	0.0789474
CP017817	complement(1821707)	Exhaustive	111	39	39	3	0.0769231
CP017817	complement(1821711)	Exhaustive	113	40	40	2	0.05
CP017817	complement(1821718)	Exhaustive	112	40	40	2	0.05
CP017817	complement(1821723)	Exhaustive	110	39	39	2	0.0512821
CP017817	complement(1821730)	Exhaustive	105	40	40	2	0.05
CP017817	complement(1821732)	Exhaustive	106	41	41	3	0.0731707
CP017817	1821736	Exhaustive	105	65	65	2	0.0307692
CP017817	complement(1821810)	Exhaustive	119	53	53	2	0.0377358
CP017817	complement(1821882)	Exhaustive	116	59	59	2	0.0338983
CP017817	complement(1822016)	Exhaustive	107	59	59	2	0.0338983
CP017817	1822295	Exhaustive	103	54	54	2	0.037037
CP017817	complement(1823752)	Exhaustive	97	56	56	2	0.0357143
CP017817	1824095	Exhaustive	65	26	26	2	0.0769231
CP017817	complement(1824229)	Exhaustive	36	17	17	2	0.117647
CP017817	complement(1825305)	Exhaustive	100	51	51	2	0.0392157
CP017817	complement(1825399)	Exhaustive	88	50	50	2	0.04
CP017817	complement(1825435)	Exhaustive	92	53	53	2	0.0377358
CP017817	1825740	Exhaustive	110	58	58	2	0.0344828
CP017817	1825847	Exhaustive	113	61	61	2	0.0327869
CP017817	complement(1826000)	Exhaustive	110	45	45	2	0.0444444
CP017817	complement(1826089)	Exhaustive	115	49	49	2	0.0408163
CP017817	complement(1826461)	Exhaustive	118	53	53	2	0.0377358
CP017817	complement(1827649)	Exhaustive	115	64	64	2	0.03125
CP017817	1827963	Exhaustive	93	45	45	2	0.0444444
CP017817	complement(1828189)	Exhaustive	102	55	55	2	0.0363636
CP017817	1829175	Exhaustive	122	48	48	2	0.0416667
CP017817	1829281	Exhaustive	125	58	58	2	0.0344828
CP017817	complement(1829396)	Exhaustive	116	55	55	2	0.0363636
CP017817	complement(1829503)	Exhaustive	117	49	49	2	0.0408163
CP017817	1829605	Exhaustive	120	74	74	2	0.027027
CP017817	complement(1829745)	Exhaustive	130	60	60	2	0.0333333
CP017817	1830717	Exhaustive	129	54	54	2	0.037037
CP017817	1831521	Exhaustive	123	86	86	2	0.0232558
CP017817	1831985	Exhaustive	118	56	56	2	0.0357143
CP017817	complement(1832095)	Exhaustive	124	80	80	2	0.025
CP017817	complement(1832373)	Exhaustive	138	95	95	3	0.0315789
CP017817	1832659	Exhaustive	123	28	28	2	0.0714286
CP017817	1833331	Exhaustive	98	58	58	2	0.0344828
CP017817	1833521	Exhaustive	119	59	59	2	0.0338983
CP017817	1833582	Exhaustive	129	63	63	2	0.031746
CP017817	1833617	Exhaustive	127	64	64	2	0.03125
CP017817	1833661	Exhaustive	118	60	60	2	0.0333333
CP017817	complement(1833697)	Exhaustive	126	63	63	2	0.031746
CP017817	1833764	Exhaustive	125	60	60	2	0.0333333
CP017817	1834256	Exhaustive	114	75	75	2	0.0266667
CP017817	complement(1834688)	Exhaustive	110	56	56	2	0.0357143
CP017817	complement(1834725)	Exhaustive	114	53	53	2	0.0377358
CP017817	complement(1834754)	Exhaustive	116	56	56	2	0.0357143
CP017817	complement(1834925)	Exhaustive	108	52	52	2	0.0384615
CP017817	1835385	Exhaustive	99	38	38	2	0.0526316
CP017817	1835429	Exhaustive	99	43	43	2	0.0465116
CP017817	complement(1835506)	Exhaustive	101	52	52	2	0.0384615
CP017817	1835724	Exhaustive	108	49	49	3	0.0612245
CP017817	1835959	Exhaustive	88	35	35	2	0.0571429
CP017817	1836051	Exhaustive	96	51	51	2	0.0392157
CP017817	complement(1836189)	Exhaustive	105	50	50	2	0.04
CP017817	complement(1836215)	Exhaustive	106	47	47	2	0.0425532
CP017817	1836291	Exhaustive	93	47	47	2	0.0425532
CP017817	1836306	Exhaustive	82	39	39	2	0.0512821
CP017817	1836339	Exhaustive	85	43	43	2	0.0465116
CP017817	complement(1836631)	Exhaustive	75	31	31	2	0.0645161
CP017817	1836706	Exhaustive	87	54	54	2	0.037037
CP017817	complement(1837140)	Exhaustive	138	74	74	2	0.027027
CP017817	1837183	Exhaustive	149	72	72	2	0.0277778
CP017817	complement(1837257)	Exhaustive	148	72	72	3	0.0416667
CP017817	complement(1837313)	Exhaustive	157	77	77	2	0.025974
CP017817	complement(1837566)	Exhaustive	124	68	68	2	0.0294118
CP017817	1837569	Exhaustive	126	56	56	2	0.0357143
CP017817	complement(1837724)	Exhaustive	124	68	68	2	0.0294118
CP017817	1837827	Exhaustive	120	56	56	2	0.0357143
CP017817	complement(1837829)	Exhaustive	121	64	64	2	0.03125
CP017817	1837849	Exhaustive	120	58	58	2	0.0344828
CP017817	1837905	Exhaustive	122	54	54	2	0.037037
CP017817	1837935	Exhaustive	130	53	53	2	0.0377358
CP017817	complement(1838087)	Exhaustive	131	85	85	2	0.0235294
CP017817	1838261	Exhaustive	129	58	58	2	0.0344828
CP017817	1838636	Exhaustive	137	76	76	2	0.0263158
CP017817	complement(1838699)	Exhaustive	121	60	60	2	0.0333333
CP017817	1839244	Exhaustive	119	48	48	2	0.0416667
CP017817	complement(1839880)	Exhaustive	104	67	67	2	0.0298507
CP017817	1840136	Exhaustive	109	43	43	2	0.0465116
CP017817	1840596	Exhaustive	107	35	35	3	0.0857143
CP017817	complement(1841156)	Exhaustive	76	49	49	2	0.0408163
CP017817	1841933	Exhaustive	131	48	48	2	0.0416667
CP017817	1841949	Exhaustive	135	50	50	2	0.04
CP017817	complement(1841961)	Exhaustive	141	88	88	4	0.0454545
CP017817	1841976	Exhaustive	147	52	52	2	0.0384615
CP017817	1841993	Exhaustive	147	53	53	6	0.113208
CP017817	1842020	Exhaustive	155	59	59	3	0.0508475
CP017817	1842030	Exhaustive	154	60	60	3	0.05
CP017817	1842047	Exhaustive	147	59	59	3	0.0508475
CP017817	1842078	Exhaustive	143	59	59	3	0.0508475
CP017817	complement(1842428)	Exhaustive	105	48	48	2	0.0416667
CP017817	complement(1842512)	Exhaustive	127	64	64	2	0.03125
CP017817	complement(1842720)	Exhaustive	136	72	72	2	0.0277778
CP017817	complement(1842768)	Exhaustive	136	69	69	2	0.0289855
CP017817	complement(1842776)	Exhaustive	133	69	69	3	0.0434783
CP017817	1842785	Exhaustive	128	61	61	5	0.0819672
CP017817	1842795	Exhaustive	127	59	59	6	0.101695
CP017817	complement(1843118)	Exhaustive	114	61	61	3	0.0491803
CP017817	complement(1843433)	Exhaustive	99	48	48	2	0.0416667
CP017817	complement(1843710)	Exhaustive	117	61	61	2	0.0327869
CP017817	1844655	Exhaustive	126	83	83	2	0.0240964
CP017817	complement(1844856)	Exhaustive	117	44	44	2	0.0454545
CP017817	complement(1844914)	Exhaustive	124	47	47	2	0.0425532
CP017817	1845110	Exhaustive	134	77	77	2	0.025974
CP017817	complement(1845946)	Exhaustive	93	52	52	2	0.0384615
CP017817	complement(1845952)	Exhaustive	89	51	51	2	0.0392157
CP017817	complement(1846137)	Exhaustive	115	57	57	2	0.0350877
CP017817	complement(1846653)	Exhaustive	55	26	26	2	0.0769231
CP017817	1847112	Exhaustive	89	48	48	2	0.0416667
CP017817	1847162	Exhaustive	95	56	56	2	0.0357143
CP017817	1847244	Exhaustive	106	60	60	2	0.0333333
CP017817	1847402	Exhaustive	125	76	75	2	0.0266667
CP017817	complement(1847469)	Exhaustive	141	62	62	2	0.0322581
CP017817	1848201	Exhaustive	95	41	41	2	0.0487805
CP017817	1848373	Exhaustive	88	36	36	2	0.0555556
CP017817	1848827	Exhaustive	145	63	63	2	0.031746
CP017817	complement(1849115)	Exhaustive	91	54	54	2	0.037037
CP017817	1849580	Exhaustive	120	70	70	2	0.0285714
CP017817	1849925	Exhaustive	120	78	78	2	0.025641
CP017817	complement(1850239)	Exhaustive	101	44	44	2	0.0454545
CP017817	complement(1850524)	Exhaustive	108	30	29	2	0.0689655
CP017817	complement(1850628)	Exhaustive	123	33	33	2	0.0606061
CP017817	complement(1850668)	Exhaustive	122	35	35	2	0.0571429
CP017817	complement(1850834)	Exhaustive	97	47	47	2	0.0425532
CP017817	complement(1850965)	Exhaustive	66	34	34	2	0.0588235
CP017817	complement(1851478)	Exhaustive	102	45	45	2	0.0444444
CP017817	1851634	Exhaustive	104	46	46	2	0.0434783
CP017817	complement(1852806)	Exhaustive	52	42	42	2	0.047619
CP017817	complement(1853034)	Exhaustive	67	28	28	2	0.0714286
CP017817	1853323	Exhaustive	133	86	86	4	0.0465116
CP017817	1853370	Exhaustive	146	93	93	5	0.0537634
CP017817	complement(1853413)	Exhaustive	154	67	67	2	0.0298507
CP017817	1853424	Exhaustive	154	83	83	2	0.0240964
CP017817	complement(1853432)	Exhaustive	154	75	73	2	0.0273973
CP017817	1853465	Exhaustive	160	78	78	2	0.025641
CP017817	complement(1853503)	Exhaustive	166	87	87	2	0.0229885
CP017817	1853535	Exhaustive	157	72	72	2	0.0277778
CP017817	complement(1853570)	Exhaustive	144	81	81	2	0.0246914
CP017817	1853804	Exhaustive	113	41	41	3	0.0731707
CP017817	1853988	Exhaustive	114	60	60	2	0.0333333
CP017817	complement(1854391)	Exhaustive	128	69	69	2	0.0289855
CP017817	complement(1854412)	Exhaustive	130	72	72	2	0.0277778
CP017817	1854428	Exhaustive	130	57	57	2	0.0350877
CP017817	1854771	Exhaustive	112	46	46	2	0.0434783
CP017817	1854871	Exhaustive	105	51	51	2	0.0392157
CP017817	1855041	Exhaustive	116	64	64	2	0.03125
CP017817	1855131	Exhaustive	117	75	75	2	0.0266667
CP017817	1855146	Exhaustive	118	76	76	3	0.0394737
CP017817	1855284	Exhaustive	99	65	65	2	0.0307692
CP017817	1855719	Exhaustive	88	41	41	2	0.0487805
CP017817	complement(1856170)	Exhaustive	115	45	45	2	0.0444444
CP017817	complement(1856193)	Exhaustive	106	43	43	2	0.0465116
CP017817	1856264	Exhaustive	108	60	60	2	0.0333333
CP017817	1856518	Exhaustive	107	50	49	2	0.0408163
CP017817	1856596	Exhaustive	113	50	50	2	0.04
CP017817	1856873	Exhaustive	117	54	54	2	0.037037
CP017817	1856883	Exhaustive	116	51	50	2	0.04
CP017817	1856965	Exhaustive	112	61	61	2	0.0327869
CP017817	complement(1857042)	Exhaustive	121	54	54	2	0.037037
CP017817	complement(1857293)	Exhaustive	125	61	61	2	0.0327869
CP017817	complement(1858144)	Exhaustive	92	50	50	2	0.04
CP017817	complement(1858284)	Exhaustive	82	46	46	2	0.0434783
CP017817	complement(1858289)	Exhaustive	82	46	46	2	0.0434783
CP017817	complement(1858341)	Exhaustive	84	54	54	2	0.037037
CP017817	complement(1858523)	Exhaustive	99	60	60	2	0.0333333
CP017817	complement(1858897)	Exhaustive	139	74	74	2	0.027027
CP017817	complement(1858925)	Exhaustive	151	75	75	2	0.0266667
CP017817	1858954	Exhaustive	162	85	85	5	0.0588235
CP017817	complement(1858960)	Exhaustive	162	77	77	2	0.025974
CP017817	complement(1858966)	Exhaustive	161	78	78	2	0.025641
CP017817	complement(1858994)	Exhaustive	156	75	75	5	0.0666667
CP017817	1859011	Exhaustive	158	81	81	3	0.037037
CP017817	1859019	Exhaustive	157	81	81	2	0.0246914
CP017817	1859045	Exhaustive	158	84	83	4	0.0481928
CP017817	1859072	Exhaustive	143	79	79	5	0.0632911
CP017817	1859097	Exhaustive	136	78	78	3	0.0384615
CP017817	1859455	Exhaustive	101	56	56	2	0.0357143
CP017817	1859983	Exhaustive	121	61	61	3	0.0491803
CP017817	complement(1860479)	Exhaustive	91	37	37	2	0.0540541
CP017817	complement(1860495)	Exhaustive	94	36	36	2	0.0555556
CP017817	1860584	Exhaustive	91	54	54	2	0.037037
CP017817	complement(1861201)	Exhaustive	131	60	60	2	0.0333333
CP017817	complement(1861634)	Exhaustive	131	68	68	2	0.0294118
CP017817	1862494	Exhaustive	101	55	55	2	0.0363636
CP017817	complement(1862640)	Exhaustive	100	41	41	2	0.0487805
CP017817	1863049	Exhaustive	89	54	54	2	0.037037
CP017817	1863828	Exhaustive	125	53	53	2	0.0377358
CP017817	1863843	Exhaustive	124	53	53	2	0.0377358
CP017817	1863870	Exhaustive	139	65	65	6	0.0923077
CP017817	complement(1863956)	Exhaustive	130	61	61	6	0.0983607
CP017817	complement(1864045)	Exhaustive	113	49	49	2	0.0408163
CP017817	1864161	Exhaustive	117	66	66	3	0.0454545
CP017817	1864173	Exhaustive	118	67	67	2	0.0298507
CP017817	1864187	Exhaustive	117	64	64	4	0.0625
CP017817	1864196	Exhaustive	116	61	61	3	0.0491803
CP017817	1864244	Exhaustive	117	63	63	3	0.047619
CP017817	1864256	Exhaustive	121	66	66	2	0.030303
CP017817	complement(1864282)	Exhaustive	125	63	63	3	0.047619
CP017817	complement(1864353)	Exhaustive	118	56	56	2	0.0357143
CP017817	complement(1864690)	Exhaustive	114	58	58	2	0.0344828
CP017817	1870206	Exhaustive	137	80	80	2	0.025
CP017817	1870286	Exhaustive	123	66	66	2	0.030303
CP017817	complement(1870713)	Exhaustive	121	73	73	2	0.0273973
CP017817	complement(1871356)	Exhaustive	100	51	51	2	0.0392157
CP017817	complement(1871378)	Exhaustive	106	52	52	2	0.0384615
CP017817	complement(1871997)	Exhaustive	118	49	49	2	0.0408163
CP017817	1872217	Exhaustive	109	52	52	2	0.0384615
CP017817	complement(1873020)	Exhaustive	103	47	47	2	0.0425532
CP017817	complement(1873072)	Exhaustive	91	42	42	2	0.047619
CP017817	complement(1873519)	Exhaustive	107	45	45	2	0.0444444
CP017817	1873521	Exhaustive	110	63	63	2	0.031746
CP017817	complement(1873532)	Exhaustive	107	47	47	2	0.0425532
CP017817	complement(1873650)	Exhaustive	108	43	43	2	0.0465116
CP017817	complement(1873967)	Exhaustive	141	80	80	2	0.025
CP017817	complement(1874584)	Exhaustive	125	55	55	2	0.0363636
CP017817	complement(1874644)	Exhaustive	126	56	56	2	0.0357143
CP017817	complement(1874688)	Exhaustive	120	55	55	2	0.0363636
CP017817	complement(1874867)	Exhaustive	103	56	56	2	0.0357143
CP017817	1875133	Exhaustive	112	82	82	2	0.0243902
CP017817	1875590	Exhaustive	116	68	68	2	0.0294118
CP017817	1875899	Exhaustive	123	69	69	3	0.0434783
CP017817	1876902	Exhaustive	92	34	34	2	0.0588235
CP017817	1877059	Exhaustive	114	61	61	2	0.0327869
CP017817	1877619	Exhaustive	113	56	56	2	0.0357143
CP017817	1877685	Exhaustive	95	47	47	2	0.0425532
CP017817	1878901	Exhaustive	78	43	43	2	0.0465116
CP017817	1879097	Exhaustive	106	67	67	3	0.0447761
CP017817	1879107	Exhaustive	106	66	66	2	0.030303
CP017817	1879131	Exhaustive	104	64	64	2	0.03125
CP017817	1879396	Exhaustive	128	59	59	2	0.0338983
CP017817	1880302	Exhaustive	91	55	55	3	0.0545455
CP017817	1880569	Exhaustive	116	65	65	2	0.0307692
CP017817	complement(1880660)	Exhaustive	125	56	56	4	0.0714286
CP017817	1880921	Exhaustive	115	47	47	2	0.0425532
CP017817	1881192	Exhaustive	121	74	74	2	0.027027
CP017817	1881329	Exhaustive	109	72	72	2	0.0277778
CP017817	1881946	Exhaustive	114	56	56	3	0.0535714
CP017817	complement(1882211)	Exhaustive	135	77	77	2	0.025974
CP017817	complement(1882316)	Exhaustive	121	58	58	2	0.0344828
CP017817	1882457	Exhaustive	125	69	68	2	0.0294118
CP017817	complement(1882582)	Exhaustive	129	57	57	2	0.0350877
CP017817	1882612	Exhaustive	131	63	63	2	0.031746
CP017817	complement(1882965)	Exhaustive	128	76	76	2	0.0263158
CP017817	complement(1882972)	Exhaustive	124	73	73	2	0.0273973
CP017817	complement(1882978)	Exhaustive	122	72	72	2	0.0277778
CP017817	complement(1882981)	Exhaustive	119	70	70	2	0.0285714
CP017817	complement(1882985)	Exhaustive	118	72	72	3	0.0416667
CP017817	complement(1882987)	Exhaustive	117	72	72	2	0.0277778
CP017817	complement(1883148)	Exhaustive	110	65	65	2	0.0307692
CP017817	complement(1883149)	Exhaustive	109	64	64	2	0.03125
CP017817	complement(1883157)	Exhaustive	111	64	64	2	0.03125
CP017817	complement(1883172)	Exhaustive	115	65	65	2	0.0307692
CP017817	complement(1883178)	Exhaustive	118	67	67	4	0.0597015
CP017817	complement(1883180)	Exhaustive	117	66	66	3	0.0454545
CP017817	complement(1883181)	Exhaustive	117	66	66	3	0.0454545
CP017817	complement(1883190)	Exhaustive	116	66	66	2	0.030303
CP017817	complement(1883211)	Exhaustive	119	64	64	2	0.03125
CP017817	complement(1883213)	Exhaustive	117	63	63	2	0.031746
CP017817	complement(1883227)	Exhaustive	115	63	63	2	0.031746
CP017817	complement(1883300)	Exhaustive	106	60	60	2	0.0333333
CP017817	complement(1883309)	Exhaustive	106	59	59	2	0.0338983
CP017817	1883353	Exhaustive	110	47	47	3	0.0638298
CP017817	complement(1883443)	Exhaustive	109	66	66	2	0.030303
CP017817	complement(1883515)	Exhaustive	105	64	64	2	0.03125
CP017817	1883807	Exhaustive	106	57	57	2	0.0350877
CP017817	complement(1884704)	Exhaustive	140	75	75	2	0.0266667
CP017817	complement(1884776)	Exhaustive	150	79	79	3	0.0379747
CP017817	1884891	Exhaustive	149	85	85	3	0.0352941
CP017817	complement(1884908)	Exhaustive	148	59	59	3	0.0508475
CP017817	1884949	Exhaustive	134	79	79	2	0.0253165
CP017817	complement(1884965)	Exhaustive	141	54	54	2	0.037037
CP017817	1885127	Exhaustive	124	88	88	2	0.0227273
CP017817	1885586	Exhaustive	117	70	70	2	0.0285714
CP017817	1885755	Exhaustive	138	77	77	2	0.025974
CP017817	complement(1885789)	Exhaustive	144	69	69	2	0.0289855
CP017817	1885863	Exhaustive	133	66	66	2	0.030303
CP017817	1885883	Exhaustive	125	63	63	2	0.031746
CP017817	1885897	Exhaustive	129	64	64	2	0.03125
CP017817	1886232	Exhaustive	129	65	65	2	0.0307692
CP017817	complement(1886272)	Exhaustive	135	76	76	2	0.0263158
CP017817	1886281	Exhaustive	136	63	63	2	0.031746
CP017817	complement(1886310)	Exhaustive	142	75	75	2	0.0266667
CP017817	1886437	Exhaustive	120	55	55	2	0.0363636
CP017817	complement(1886489)	Exhaustive	108	57	57	2	0.0350877
CP017817	1886866	Exhaustive	101	67	67	2	0.0298507
CP017817	1886920	Exhaustive	108	67	67	2	0.0298507
CP017817	complement(1886933)	Exhaustive	106	42	42	2	0.047619
CP017817	complement(1886938)	Exhaustive	109	44	44	2	0.0454545
CP017817	complement(1886942)	Exhaustive	108	43	43	2	0.0465116
CP017817	complement(1886950)	Exhaustive	104	43	43	2	0.0465116
CP017817	complement(1886954)	Exhaustive	102	43	43	2	0.0465116
CP017817	complement(1886960)	Exhaustive	99	43	43	2	0.0465116
CP017817	complement(1886974)	Exhaustive	95	42	42	2	0.047619
CP017817	complement(1886977)	Exhaustive	95	42	42	2	0.047619
CP017817	complement(1886981)	Exhaustive	94	42	42	2	0.047619
CP017817	1886996	Exhaustive	88	47	47	2	0.0425532
CP017817	complement(1887011)	Exhaustive	85	41	41	4	0.097561
CP017817	1887016	Exhaustive	85	44	44	2	0.0454545
CP017817	complement(1887029)	Exhaustive	77	40	40	2	0.05
CP017817	1887070	Exhaustive	60	29	29	2	0.0689655
CP017817	complement(1887108)	Exhaustive	42	20	20	2	0.1
CP017817	1887933	Exhaustive	111	60	60	3	0.05
CP017817	1888137	Exhaustive	108	49	49	2	0.0408163
CP017817	1888303	Exhaustive	119	52	52	2	0.0384615
CP017817	1888309	Exhaustive	121	51	51	2	0.0392157
CP017817	1888697	Exhaustive	108	59	59	2	0.0338983
CP017817	complement(1888983)	Exhaustive	92	41	41	2	0.0487805
CP017817	complement(1889056)	Exhaustive	57	23	23	2	0.0869565
CP017817	1890060	Exhaustive	84	82	82	3	0.0365854
CP017817	complement(1890495)	Exhaustive	90	64	64	2	0.03125
CP017817	complement(1890659)	Exhaustive	89	45	45	2	0.0444444
CP017817	complement(1892052)	Exhaustive	19	11	11	2	0.181818
CP017817	complement(1892053)	Exhaustive	19	11	11	2	0.181818
CP017817	complement(1892107)	Exhaustive	35	22	22	3	0.136364
CP017817	complement(1892204)	Exhaustive	80	44	44	2	0.0454545
CP017817	complement(1892216)	Exhaustive	88	50	50	2	0.04
CP017817	complement(1892228)	Exhaustive	89	50	50	2	0.04
CP017817	complement(1892253)	Exhaustive	99	54	54	2	0.037037
CP017817	1893149	Exhaustive	108	66	66	2	0.030303
CP017817	1893612	Exhaustive	100	56	56	3	0.0535714
CP017817	1895176	Exhaustive	90	62	62	2	0.0322581
CP017817	1895790	Exhaustive	67	48	48	2	0.0416667
CP017817	1896617	Exhaustive	74	66	66	2	0.030303
CP017817	complement(1897601)	Exhaustive	66	66	66	2	0.030303
CP017817	complement(1900627)	Exhaustive	102	54	54	2	0.037037
CP017817	1900740	Exhaustive	110	49	49	2	0.0408163
CP017817	1900803	Exhaustive	98	44	44	2	0.0454545
CP017817	1902130	Exhaustive	121	61	61	2	0.0327869
CP017817	complement(1903066)	Exhaustive	89	64	64	3	0.046875
CP017817	complement(1903239)	Exhaustive	61	57	57	2	0.0350877
CP017817	complement(1903913)	Exhaustive	116	57	57	2	0.0350877
CP017817	1903927	Exhaustive	118	59	59	2	0.0338983
CP017817	complement(1904106)	Exhaustive	87	46	46	2	0.0434783
CP017817	complement(1904140)	Exhaustive	71	36	36	2	0.0555556
CP017817	complement(1904872)	Exhaustive	100	62	62	5	0.0806452
CP017817	1905091	Exhaustive	125	67	67	2	0.0298507
CP017817	1905121	Exhaustive	125	67	67	2	0.0298507
CP017817	1905124	Exhaustive	127	69	69	2	0.0289855
CP017817	complement(1905319)	Exhaustive	110	53	53	2	0.0377358
CP017817	complement(1905513)	Exhaustive	105	51	50	2	0.04
CP017817	1905832	Exhaustive	135	48	48	2	0.0416667
CP017817	1906585	Exhaustive	124	53	53	2	0.0377358
CP017817	1906748	Exhaustive	136	71	71	2	0.028169
CP017817	complement(1906781)	Exhaustive	132	59	58	3	0.0517241
CP017817	complement(1906869)	Exhaustive	131	61	61	2	0.0327869
CP017817	1907390	Exhaustive	99	41	41	3	0.0731707
CP017817	1907568	Exhaustive	99	54	54	2	0.037037
CP017817	complement(1907641)	Exhaustive	100	39	39	2	0.0512821
CP017817	complement(1907734)	Exhaustive	99	43	43	2	0.0465116
CP017817	1908104	Exhaustive	98	46	46	2	0.0434783
CP017817	1908466	Exhaustive	114	60	60	2	0.0333333
CP017817	1909075	Exhaustive	128	83	83	2	0.0240964
CP017817	1909486	Exhaustive	73	54	54	2	0.037037
CP017817	1909675	Exhaustive	100	64	64	2	0.03125
CP017817	1909763	Exhaustive	116	64	64	2	0.03125
CP017817	complement(1910029)	Exhaustive	116	63	63	2	0.031746
CP017817	complement(1910141)	Exhaustive	101	58	58	2	0.0344828
CP017817	complement(1910196)	Exhaustive	95	52	52	2	0.0384615
CP017817	complement(1910973)	Exhaustive	104	47	47	2	0.0425532
CP017817	1911174	Exhaustive	127	65	65	3	0.0461538
CP017817	1911215	Exhaustive	124	65	65	2	0.0307692
CP017817	complement(1911256)	Exhaustive	126	63	63	2	0.031746
CP017817	complement(1911279)	Exhaustive	124	63	63	2	0.031746
CP017817	complement(1911527)	Exhaustive	111	72	72	2	0.0277778
CP017817	complement(1911538)	Exhaustive	106	70	70	2	0.0285714
CP017817	1911588	Exhaustive	106	40	40	2	0.05
CP017817	complement(1911634)	Exhaustive	107	65	65	3	0.0461538
CP017817	1911845	Exhaustive	108	60	60	2	0.0333333
CP017817	complement(1912840)	Exhaustive	125	81	81	2	0.0246914
CP017817	complement(1912854)	Exhaustive	119	81	81	2	0.0246914
CP017817	complement(1912969)	Exhaustive	122	75	75	2	0.0266667
CP017817	complement(1913041)	Exhaustive	119	65	65	2	0.0307692
CP017817	complement(1913164)	Exhaustive	132	63	63	2	0.031746
CP017817	complement(1913176)	Exhaustive	133	66	66	2	0.030303
CP017817	complement(1913177)	Exhaustive	134	67	67	2	0.0298507
CP017817	complement(1913194)	Exhaustive	134	69	69	2	0.0289855
CP017817	complement(1913263)	Exhaustive	123	68	68	2	0.0294118
CP017817	1913374	Exhaustive	127	61	61	2	0.0327869
CP017817	1913688	Exhaustive	130	79	79	2	0.0253165
CP017817	1914255	Exhaustive	111	36	36	2	0.0555556
CP017817	complement(1914341)	Exhaustive	110	86	85	2	0.0235294
CP017817	1914768	Exhaustive	103	56	55	2	0.0363636
CP017817	complement(1914924)	Exhaustive	117	44	44	2	0.0454545
CP017817	complement(1915412)	Exhaustive	108	30	30	2	0.0666667
CP017817	complement(1915439)	Exhaustive	109	28	28	2	0.0714286
CP017817	complement(1915457)	Exhaustive	112	26	26	2	0.0769231
CP017817	complement(1915505)	Exhaustive	102	22	22	2	0.0909091
CP017817	complement(1915597)	Exhaustive	110	23	23	2	0.0869565
CP017817	complement(1915645)	Exhaustive	111	32	32	2	0.0625
CP017817	complement(1915730)	Exhaustive	125	37	37	2	0.0540541
CP017817	complement(1915739)	Exhaustive	118	36	36	3	0.0833333
CP017817	complement(1915778)	Exhaustive	115	34	34	2	0.0588235
CP017817	complement(1915784)	Exhaustive	115	35	35	2	0.0571429
CP017817	complement(1915859)	Exhaustive	108	32	32	2	0.0625
CP017817	1916049	Exhaustive	145	91	91	2	0.021978
CP017817	complement(1916610)	Exhaustive	91	29	29	2	0.0689655
CP017817	1916669	Exhaustive	90	63	63	2	0.031746
CP017817	complement(1916901)	Exhaustive	111	32	32	2	0.0625
CP017817	complement(1917371)	Exhaustive	96	43	43	2	0.0465116
CP017817	1917396	Exhaustive	90	51	51	2	0.0392157
CP017817	1917414	Exhaustive	91	51	51	2	0.0392157
CP017817	1918083	Exhaustive	99	61	61	2	0.0327869
CP017817	1918188	Exhaustive	108	66	66	2	0.030303
CP017817	complement(1918486)	Exhaustive	107	31	31	2	0.0645161
CP017817	1918568	Exhaustive	113	77	77	2	0.025974
CP017817	complement(1918718)	Exhaustive	119	54	54	2	0.037037
CP017817	complement(1918923)	Exhaustive	102	51	51	2	0.0392157
CP017817	complement(1919059)	Exhaustive	105	51	51	2	0.0392157
CP017817	complement(1919074)	Exhaustive	114	53	53	2	0.0377358
CP017817	complement(1919100)	Exhaustive	111	51	51	2	0.0392157
CP017817	1919126	Exhaustive	108	63	63	2	0.031746
CP017817	complement(1919154)	Exhaustive	97	39	39	2	0.0512821
CP017817	1919158	Exhaustive	98	57	57	2	0.0350877
CP017817	1919185	Exhaustive	104	64	64	2	0.03125
CP017817	1919637	Exhaustive	94	41	41	2	0.0487805
CP017817	complement(1919811)	Exhaustive	87	58	58	2	0.0344828
CP017817	1919934	Exhaustive	103	41	41	2	0.0487805
CP017817	complement(1919950)	Exhaustive	103	62	62	2	0.0322581
CP017817	1919964	Exhaustive	107	42	42	2	0.047619
CP017817	1920066	Exhaustive	122	46	46	2	0.0434783
CP017817	1920082	Exhaustive	124	44	44	2	0.0454545
CP017817	1920114	Exhaustive	127	43	43	2	0.0465116
CP017817	1920596	Exhaustive	97	28	28	2	0.0714286
CP017817	1921302	Exhaustive	111	54	54	2	0.037037
CP017817	1922063	Exhaustive	123	64	64	2	0.03125
CP017817	1922221	Exhaustive	120	74	74	2	0.027027
CP017817	1922391	Exhaustive	98	68	68	2	0.0294118
CP017817	1922948	Exhaustive	97	45	45	2	0.0444444
CP017817	1923014	Exhaustive	103	52	52	2	0.0384615
CP017817	complement(1923062)	Exhaustive	113	53	53	2	0.0377358
CP017817	complement(1923188)	Exhaustive	116	56	56	2	0.0357143
CP017817	complement(1923204)	Exhaustive	117	57	57	2	0.0350877
CP017817	1923232	Exhaustive	118	58	58	2	0.0344828
CP017817	complement(1923286)	Exhaustive	132	68	68	2	0.0294118
CP017817	1923832	Exhaustive	123	66	66	2	0.030303
CP017817	complement(1924112)	Exhaustive	139	90	90	2	0.0222222
CP017817	complement(1924133)	Exhaustive	135	86	86	2	0.0232558
CP017817	complement(1924176)	Exhaustive	136	86	86	2	0.0232558
CP017817	complement(1924218)	Exhaustive	134	85	85	2	0.0235294
CP017817	complement(1924225)	Exhaustive	132	83	83	2	0.0240964
CP017817	complement(1924340)	Exhaustive	139	87	87	2	0.0229885
CP017817	complement(1924341)	Exhaustive	140	88	88	2	0.0227273
CP017817	complement(1924409)	Exhaustive	131	82	82	2	0.0243902
CP017817	complement(1924459)	Exhaustive	132	86	85	2	0.0235294
CP017817	complement(1924490)	Exhaustive	126	78	78	2	0.025641
CP017817	complement(1924590)	Exhaustive	109	70	70	2	0.0285714
CP017817	complement(1924661)	Exhaustive	105	64	64	2	0.03125
CP017817	complement(1925442)	Exhaustive	103	38	38	2	0.0526316
CP017817	complement(1925572)	Exhaustive	106	54	54	2	0.037037
CP017817	complement(1925601)	Exhaustive	104	55	55	2	0.0363636
CP017817	complement(1925653)	Exhaustive	106	60	60	2	0.0333333
CP017817	1925757	Exhaustive	97	38	38	2	0.0526316
CP017817	1926269	Exhaustive	111	44	44	2	0.0454545
CP017817	1926597	Exhaustive	103	60	60	2	0.0333333
CP017817	complement(1928001)	Exhaustive	107	68	68	2	0.0294118
CP017817	complement(1928503)	Exhaustive	98	50	50	2	0.04
CP017817	1928542	Exhaustive	116	55	55	2	0.0363636
CP017817	complement(1928661)	Exhaustive	134	71	71	2	0.028169
CP017817	1928679	Exhaustive	149	69	69	5	0.0724638
CP017817	1928689	Exhaustive	157	71	71	2	0.028169
CP017817	1928739	Exhaustive	150	69	69	2	0.0289855
CP017817	complement(1928878)	Exhaustive	172	105	105	2	0.0190476
CP017817	1929162	Exhaustive	117	38	38	4	0.105263
CP017817	complement(1929175)	Exhaustive	115	80	80	2	0.025
CP017817	1930458	Exhaustive	113	67	67	2	0.0298507
CP017817	1930700	Exhaustive	107	51	51	2	0.0392157
CP017817	complement(1930856)	Exhaustive	104	48	48	2	0.0416667
CP017817	1930970	Exhaustive	115	69	69	2	0.0289855
CP017817	1931039	Exhaustive	128	77	77	2	0.025974
CP017817	1931148	Exhaustive	125	76	76	2	0.0263158
CP017817	1931259	Exhaustive	133	75	74	2	0.027027
CP017817	complement(1931469)	Exhaustive	107	55	55	2	0.0363636
CP017817	complement(1931671)	Exhaustive	112	62	62	2	0.0322581
CP017817	1931684	Exhaustive	110	49	49	2	0.0408163
CP017817	complement(1931890)	Exhaustive	111	49	49	2	0.0408163
CP017817	complement(1932105)	Exhaustive	124	63	63	2	0.031746
CP017817	complement(1932106)	Exhaustive	122	64	64	2	0.03125
CP017817	1932148	Exhaustive	112	57	57	2	0.0350877
CP017817	complement(1932212)	Exhaustive	109	53	53	2	0.0377358
CP017817	complement(1932242)	Exhaustive	104	49	49	2	0.0408163
CP017817	complement(1932504)	Exhaustive	111	60	60	2	0.0333333
CP017817	1932860	Exhaustive	134	78	78	2	0.025641
CP017817	complement(1933303)	Exhaustive	107	69	69	2	0.0289855
CP017817	complement(1933449)	Exhaustive	113	74	74	2	0.027027
CP017817	complement(1933532)	Exhaustive	128	69	69	2	0.0289855
CP017817	1933636	Exhaustive	131	76	76	2	0.0263158
CP017817	1933957	Exhaustive	112	54	54	2	0.037037
CP017817	complement(1934628)	Exhaustive	104	62	62	2	0.0322581
CP017817	1935140	Exhaustive	109	21	21	2	0.0952381
CP017817	complement(1935383)	Exhaustive	82	52	52	2	0.0384615
CP017817	complement(1935422)	Exhaustive	79	49	49	2	0.0408163
CP017817	1935527	Exhaustive	69	34	34	2	0.0588235
CP017817	1935961	Exhaustive	82	37	37	3	0.0810811
CP017817	complement(1936049)	Exhaustive	64	31	31	2	0.0645161
CP017817	complement(1936382)	Exhaustive	144	68	68	2	0.0294118
CP017817	1936520	Exhaustive	127	68	68	2	0.0294118
CP017817	complement(1937356)	Exhaustive	108	73	73	2	0.0273973
CP017817	complement(1937494)	Exhaustive	102	56	56	2	0.0357143
CP017817	complement(1937582)	Exhaustive	102	52	52	2	0.0384615
CP017817	1937664	Exhaustive	105	56	56	2	0.0357143
CP017817	1937963	Exhaustive	98	54	54	2	0.037037
CP017817	1937977	Exhaustive	98	57	57	2	0.0350877
CP017817	complement(1938103)	Exhaustive	124	56	56	2	0.0357143
CP017817	1938239	Exhaustive	129	66	66	2	0.030303
CP017817	1938413	Exhaustive	132	68	68	2	0.0294118
CP017817	1939303	Exhaustive	88	37	37	2	0.0540541
CP017817	1939380	Exhaustive	102	44	44	2	0.0454545
CP017817	complement(1939454)	Exhaustive	111	66	66	2	0.030303
CP017817	1939512	Exhaustive	118	47	47	2	0.0425532
CP017817	1939533	Exhaustive	120	47	47	2	0.0425532
CP017817	complement(1939540)	Exhaustive	119	73	72	2	0.0277778
CP017817	1939542	Exhaustive	121	46	46	2	0.0434783
CP017817	1939566	Exhaustive	113	45	45	3	0.0666667
CP017817	1939918	Exhaustive	113	66	66	2	0.030303
CP017817	1940091	Exhaustive	113	62	62	2	0.0322581
CP017817	complement(1940638)	Exhaustive	112	49	49	2	0.0408163
CP017817	1940643	Exhaustive	113	64	64	2	0.03125
CP017817	complement(1940678)	Exhaustive	112	48	47	2	0.0425532
CP017817	1940793	Exhaustive	105	66	66	2	0.030303
CP017817	1940978	Exhaustive	105	56	56	3	0.0535714
CP017817	1941008	Exhaustive	110	61	61	2	0.0327869
CP017817	1942260	Exhaustive	110	61	61	2	0.0327869
CP017817	complement(1942540)	Exhaustive	128	66	66	2	0.030303
CP017817	1942581	Exhaustive	132	69	69	3	0.0434783
CP017817	1942687	Exhaustive	111	58	58	2	0.0344828
CP017817	1942711	Exhaustive	117	60	60	2	0.0333333
CP017817	1942717	Exhaustive	116	59	59	3	0.0508475
CP017817	1942734	Exhaustive	114	58	58	2	0.0344828
CP017817	1942807	Exhaustive	113	57	57	2	0.0350877
CP017817	1942825	Exhaustive	110	56	56	2	0.0357143
CP017817	complement(1943185)	Exhaustive	104	56	56	2	0.0357143
CP017817	1943259	Exhaustive	102	50	50	2	0.04
CP017817	complement(1943451)	Exhaustive	117	68	68	2	0.0294118
CP017817	complement(1943474)	Exhaustive	116	68	68	2	0.0294118
CP017817	1943658	Exhaustive	99	55	55	2	0.0363636
CP017817	1944440	Exhaustive	113	57	57	2	0.0350877
CP017817	1944919	Exhaustive	98	52	52	2	0.0384615
CP017817	complement(1945018)	Exhaustive	110	57	57	2	0.0350877
CP017817	complement(1945025)	Exhaustive	109	56	53	2	0.0377358
CP017817	complement(1945044)	Exhaustive	117	58	58	2	0.0344828
CP017817	1945174	Exhaustive	112	60	60	2	0.0333333
CP017817	complement(1945313)	Exhaustive	126	56	56	2	0.0357143
CP017817	complement(1945330)	Exhaustive	127	58	58	2	0.0344828
CP017817	1945387	Exhaustive	112	60	60	2	0.0333333
CP017817	1945637	Exhaustive	119	64	64	2	0.03125
CP017817	1945826	Exhaustive	98	27	27	2	0.0740741
CP017817	complement(1945919)	Exhaustive	107	73	72	2	0.0277778
CP017817	1946180	Exhaustive	87	37	37	2	0.0540541
CP017817	1946382	Exhaustive	102	65	65	2	0.0307692
CP017817	complement(1946456)	Exhaustive	123	57	57	2	0.0350877
CP017817	1946470	Exhaustive	118	63	63	2	0.031746
CP017817	complement(1946820)	Exhaustive	122	79	79	2	0.0253165
CP017817	1947222	Exhaustive	121	52	52	2	0.0384615
CP017817	1947368	Exhaustive	114	46	46	2	0.0434783
CP017817	complement(1947813)	Exhaustive	109	50	50	2	0.04
CP017817	1948183	Exhaustive	113	62	62	2	0.0322581
CP017817	1948294	Exhaustive	110	65	65	4	0.0615385
CP017817	1948346	Exhaustive	107	58	58	2	0.0344828
CP017817	1948354	Exhaustive	108	57	57	2	0.0350877
CP017817	1948363	Exhaustive	108	56	56	2	0.0357143
CP017817	1948389	Exhaustive	104	53	53	2	0.0377358
CP017817	1948392	Exhaustive	101	50	50	2	0.04
CP017817	1948910	Exhaustive	90	48	48	2	0.0416667
CP017817	1949422	Exhaustive	104	69	69	3	0.0434783
CP017817	1949425	Exhaustive	106	69	69	2	0.0289855
CP017817	1949443	Exhaustive	106	69	69	2	0.0289855
CP017817	1949444	Exhaustive	106	69	69	2	0.0289855
CP017817	1949446	Exhaustive	104	69	69	2	0.0289855
CP017817	1949449	Exhaustive	105	70	70	2	0.0285714
CP017817	1949452	Exhaustive	105	70	70	2	0.0285714
CP017817	complement(1949453)	Exhaustive	105	35	35	2	0.0571429
CP017817	1949469	Exhaustive	103	68	67	2	0.0298507
CP017817	1949472	Exhaustive	104	70	70	2	0.0285714
CP017817	1949474	Exhaustive	104	70	70	2	0.0285714
CP017817	1949476	Exhaustive	105	69	69	2	0.0289855
CP017817	1949477	Exhaustive	105	69	69	3	0.0434783
CP017817	1949479	Exhaustive	106	69	68	2	0.0294118
CP017817	1949565	Exhaustive	104	65	65	2	0.0307692
CP017817	1949586	Exhaustive	99	66	66	2	0.030303
CP017817	1949588	Exhaustive	100	66	66	2	0.030303
CP017817	1949589	Exhaustive	100	66	66	2	0.030303
CP017817	1950261	Exhaustive	123	72	72	2	0.0277778
CP017817	1950314	Exhaustive	144	83	82	2	0.0243902
CP017817	1950331	Exhaustive	145	84	84	3	0.0357143
CP017817	1950349	Exhaustive	145	82	82	2	0.0243902
CP017817	1950406	Exhaustive	143	81	81	2	0.0246914
CP017817	complement(1950439)	Exhaustive	134	54	54	2	0.037037
CP017817	1951406	Exhaustive	100	43	43	2	0.0465116
CP017817	1951590	Exhaustive	113	45	45	2	0.0444444
CP017817	complement(1951600)	Exhaustive	112	69	69	2	0.0289855
CP017817	1951650	Exhaustive	123	47	47	2	0.0425532
CP017817	complement(1951683)	Exhaustive	119	74	74	3	0.0405405
CP017817	complement(1953031)	Exhaustive	110	52	52	2	0.0384615
CP017817	1953138	Exhaustive	102	52	52	2	0.0384615
CP017817	complement(1953822)	Exhaustive	106	77	77	2	0.025974
CP017817	complement(1953831)	Exhaustive	107	77	77	2	0.025974
CP017817	complement(1953907)	Exhaustive	93	69	69	2	0.0289855
CP017817	1954411	Exhaustive	101	53	53	2	0.0377358
CP017817	1954741	Exhaustive	109	42	42	2	0.047619
CP017817	complement(1954780)	Exhaustive	120	71	71	2	0.028169
CP017817	1954804	Exhaustive	121	50	50	2	0.04
CP017817	1954900	Exhaustive	120	48	48	2	0.0416667
CP017817	1954904	Exhaustive	121	48	48	2	0.0416667
CP017817	1955008	Exhaustive	115	56	56	2	0.0357143
CP017817	complement(1955260)	Exhaustive	130	79	79	2	0.0253165
CP017817	complement(1955386)	Exhaustive	126	75	75	2	0.0266667
CP017817	complement(1955467)	Exhaustive	129	72	72	2	0.0277778
CP017817	complement(1955478)	Exhaustive	129	74	74	3	0.0405405
CP017817	complement(1955511)	Exhaustive	135	76	76	2	0.0263158
CP017817	complement(1955520)	Exhaustive	138	74	74	2	0.027027
CP017817	complement(1955551)	Exhaustive	130	68	68	2	0.0294118
CP017817	complement(1955553)	Exhaustive	130	68	68	2	0.0294118
CP017817	1955624	Exhaustive	127	59	59	2	0.0338983
CP017817	complement(1955850)	Exhaustive	107	61	61	2	0.0327869
CP017817	complement(1955915)	Exhaustive	104	61	61	2	0.0327869
CP017817	1956360	Exhaustive	102	55	55	2	0.0363636
CP017817	1956491	Exhaustive	116	64	64	2	0.03125
CP017817	complement(1956539)	Exhaustive	114	53	53	2	0.0377358
CP017817	1956564	Exhaustive	116	63	63	2	0.031746
CP017817	1956617	Exhaustive	123	56	56	2	0.0357143
CP017817	1956728	Exhaustive	116	55	55	3	0.0545455
CP017817	complement(1957021)	Exhaustive	114	71	71	2	0.028169
CP017817	complement(1957581)	Exhaustive	125	78	78	2	0.025641
CP017817	complement(1957599)	Exhaustive	121	75	75	2	0.0266667
CP017817	1957912	Exhaustive	106	63	63	2	0.031746
CP017817	complement(1957923)	Exhaustive	113	47	47	2	0.0425532
CP017817	complement(1957941)	Exhaustive	108	45	45	2	0.0444444
CP017817	1958284	Exhaustive	133	61	61	2	0.0327869
CP017817	1958314	Exhaustive	143	67	67	2	0.0298507
CP017817	1958320	Exhaustive	141	65	65	2	0.0307692
CP017817	1958323	Exhaustive	139	65	65	2	0.0307692
CP017817	1958412	Exhaustive	133	56	56	2	0.0357143
CP017817	complement(1958433)	Exhaustive	131	77	77	2	0.025974
CP017817	complement(1958600)	Exhaustive	124	69	69	2	0.0289855
CP017817	complement(1958799)	Exhaustive	120	58	58	2	0.0344828
CP017817	1959388	Exhaustive	125	64	64	2	0.03125
CP017817	complement(1959494)	Exhaustive	129	62	62	2	0.0322581
CP017817	1960200	Exhaustive	131	84	84	2	0.0238095
CP017817	complement(1960331)	Exhaustive	137	56	56	2	0.0357143
CP017817	1960584	Exhaustive	100	58	58	2	0.0344828
CP017817	complement(1960615)	Exhaustive	99	40	40	2	0.05
CP017817	complement(1960742)	Exhaustive	108	46	46	2	0.0434783
CP017817	complement(1960782)	Exhaustive	118	45	45	2	0.0444444
CP017817	complement(1960818)	Exhaustive	113	43	43	2	0.0465116
CP017817	complement(1960827)	Exhaustive	116	44	44	3	0.0681818
CP017817	complement(1960915)	Exhaustive	130	59	59	2	0.0338983
CP017817	complement(1960921)	Exhaustive	128	59	59	2	0.0338983
CP017817	complement(1960964)	Exhaustive	117	52	52	2	0.0384615
CP017817	1961035	Exhaustive	118	62	62	2	0.0322581
CP017817	complement(1961360)	Exhaustive	116	51	51	3	0.0588235
CP017817	1961762	Exhaustive	112	51	51	2	0.0392157
CP017817	1962264	Exhaustive	87	41	41	2	0.0487805
CP017817	complement(1962490)	Exhaustive	95	52	52	2	0.0384615
CP017817	1962840	Exhaustive	110	69	69	2	0.0289855
CP017817	1962984	Exhaustive	108	72	72	2	0.0277778
CP017817	1963004	Exhaustive	108	73	73	2	0.0273973
CP017817	1963026	Exhaustive	100	64	64	3	0.046875
CP017817	1963117	Exhaustive	78	50	50	2	0.04
CP017817	1963365	Exhaustive	116	58	58	2	0.0344828
CP017817	1963456	Exhaustive	116	60	60	2	0.0333333
CP017817	1963516	Exhaustive	129	67	67	2	0.0298507
CP017817	1963711	Exhaustive	120	65	65	2	0.0307692
CP017817	complement(1963736)	Exhaustive	114	52	52	2	0.0384615
CP017817	complement(1964219)	Exhaustive	104	55	55	2	0.0363636
CP017817	1964226	Exhaustive	104	50	50	2	0.04
CP017817	complement(1964393)	Exhaustive	120	60	60	2	0.0333333
CP017817	complement(1964560)	Exhaustive	106	52	52	2	0.0384615
CP017817	complement(1964759)	Exhaustive	100	41	41	2	0.0487805
CP017817	1965009	Exhaustive	108	61	61	2	0.0327869
CP017817	complement(1965061)	Exhaustive	113	49	49	2	0.0408163
CP017817	complement(1965215)	Exhaustive	101	39	39	2	0.0512821
CP017817	1965228	Exhaustive	97	58	58	2	0.0344828
CP017817	complement(1965247)	Exhaustive	98	37	37	2	0.0540541
CP017817	complement(1965496)	Exhaustive	122	56	56	2	0.0357143
CP017817	1965511	Exhaustive	115	55	55	2	0.0363636
CP017817	complement(1965601)	Exhaustive	116	66	65	2	0.0307692
CP017817	1965755	Exhaustive	107	44	44	2	0.0454545
CP017817	complement(1965928)	Exhaustive	83	61	61	2	0.0327869
CP017817	1966591	Exhaustive	170	94	94	2	0.0212766
CP017817	1966613	Exhaustive	174	96	96	2	0.0208333
CP017817	1966628	Exhaustive	173	95	95	3	0.0315789
CP017817	1966829	Exhaustive	103	71	71	2	0.028169
CP017817	1966946	Exhaustive	82	59	59	2	0.0338983
CP017817	complement(1967550)	Exhaustive	98	34	34	2	0.0588235
CP017817	1967907	Exhaustive	130	62	62	2	0.0322581
CP017817	1968203	Exhaustive	144	93	93	2	0.0215054
CP017817	1968209	Exhaustive	142	89	89	2	0.0224719
CP017817	complement(1968227)	Exhaustive	148	58	58	2	0.0344828
CP017817	complement(1968819)	Exhaustive	110	62	62	2	0.0322581
CP017817	complement(1968923)	Exhaustive	105	48	48	2	0.0416667
CP017817	complement(1969040)	Exhaustive	93	43	43	2	0.0465116
CP017817	1969258	Exhaustive	115	60	60	3	0.05
CP017817	1969286	Exhaustive	124	66	66	2	0.030303
CP017817	complement(1969648)	Exhaustive	111	60	60	2	0.0333333
CP017817	1969667	Exhaustive	107	52	52	2	0.0384615
CP017817	complement(1970027)	Exhaustive	137	89	89	2	0.0224719
CP017817	complement(1970071)	Exhaustive	133	91	91	4	0.043956
CP017817	complement(1970130)	Exhaustive	127	85	85	2	0.0235294
CP017817	1970167	Exhaustive	129	44	44	2	0.0454545
CP017817	complement(1970184)	Exhaustive	127	83	83	2	0.0240964
CP017817	1970477	Exhaustive	132	62	62	2	0.0322581
CP017817	complement(1970645)	Exhaustive	129	63	63	4	0.0634921
CP017817	complement(1970874)	Exhaustive	145	91	91	2	0.021978
CP017817	complement(1970888)	Exhaustive	146	90	88	2	0.0227273
CP017817	1971785	Exhaustive	80	43	43	2	0.0465116
CP017817	1972047	Exhaustive	108	60	60	2	0.0333333
CP017817	complement(1972362)	Exhaustive	122	69	69	2	0.0289855
CP017817	complement(1972395)	Exhaustive	131	69	69	2	0.0289855
CP017817	complement(1972610)	Exhaustive	131	64	64	2	0.03125
CP017817	1972656	Exhaustive	116	60	60	2	0.0333333
CP017817	complement(1972793)	Exhaustive	117	71	70	2	0.0285714
CP017817	complement(1972923)	Exhaustive	126	77	77	2	0.025974
CP017817	complement(1973442)	Exhaustive	127	84	84	2	0.0238095
CP017817	1973495	Exhaustive	134	47	47	2	0.0425532
CP017817	complement(1973803)	Exhaustive	102	55	55	2	0.0363636
CP017817	complement(1973843)	Exhaustive	100	50	50	2	0.04
CP017817	1973916	Exhaustive	94	49	49	2	0.0408163
CP017817	1974026	Exhaustive	106	43	43	3	0.0697674
CP017817	1974035	Exhaustive	103	41	41	3	0.0731707
CP017817	complement(1974044)	Exhaustive	104	63	63	3	0.047619
CP017817	complement(1975160)	Exhaustive	125	70	70	2	0.0285714
CP017817	complement(1975234)	Exhaustive	128	84	84	2	0.0238095
CP017817	complement(1975806)	Exhaustive	132	62	62	2	0.0322581
CP017817	complement(1975898)	Exhaustive	129	66	66	2	0.030303
CP017817	complement(1975934)	Exhaustive	123	62	62	2	0.0322581
CP017817	1976156	Exhaustive	95	50	50	2	0.04
CP017817	1976264	Exhaustive	97	51	51	2	0.0392157
CP017817	1976282	Exhaustive	101	53	53	2	0.0377358
CP017817	complement(1976533)	Exhaustive	122	63	63	2	0.031746
CP017817	complement(1976744)	Exhaustive	126	79	79	2	0.0253165
CP017817	complement(1978146)	Exhaustive	104	42	42	2	0.047619
CP017817	1979261	Exhaustive	125	59	59	2	0.0338983
CP017817	complement(1979599)	Exhaustive	99	31	31	2	0.0645161
CP017817	complement(1979960)	Exhaustive	108	68	68	2	0.0294118
CP017817	complement(1980062)	Exhaustive	107	65	65	2	0.0307692
CP017817	1980159	Exhaustive	102	49	49	2	0.0408163
CP017817	complement(1980266)	Exhaustive	110	49	49	2	0.0408163
CP017817	1980603	Exhaustive	125	70	70	2	0.0285714
CP017817	complement(1981096)	Exhaustive	121	65	65	2	0.0307692
CP017817	complement(1981405)	Exhaustive	108	62	62	2	0.0322581
CP017817	complement(1981484)	Exhaustive	105	62	62	2	0.0322581
CP017817	complement(1981535)	Exhaustive	96	53	53	2	0.0377358
CP017817	complement(1981788)	Exhaustive	107	63	63	2	0.031746
CP017817	1982446	Exhaustive	95	43	43	2	0.0465116
CP017817	1982452	Exhaustive	99	46	46	2	0.0434783
CP017817	1982454	Exhaustive	99	46	46	2	0.0434783
CP017817	1982457	Exhaustive	100	47	47	2	0.0425532
CP017817	1982460	Exhaustive	101	48	48	2	0.0416667
CP017817	1982506	Exhaustive	103	50	50	2	0.04
CP017817	1982509	Exhaustive	101	49	49	2	0.0408163
CP017817	1982511	Exhaustive	102	50	50	2	0.04
CP017817	1982529	Exhaustive	98	51	51	2	0.0392157
CP017817	1982532	Exhaustive	97	51	51	2	0.0392157
CP017817	1982536	Exhaustive	96	47	47	2	0.0425532
CP017817	1982577	Exhaustive	97	50	50	2	0.04
CP017817	1982579	Exhaustive	97	50	50	2	0.04
CP017817	1982581	Exhaustive	96	50	50	2	0.04
CP017817	complement(1983164)	Exhaustive	115	55	55	2	0.0363636
CP017817	1984198	Exhaustive	115	50	50	2	0.04
CP017817	complement(1984925)	Exhaustive	118	62	62	2	0.0322581
CP017817	1984934	Exhaustive	120	57	57	2	0.0350877
CP017817	1984970	Exhaustive	122	61	61	2	0.0327869
CP017817	1984985	Exhaustive	126	65	65	2	0.0307692
CP017817	1985065	Exhaustive	147	74	74	2	0.027027
CP017817	1985109	Exhaustive	165	82	82	2	0.0243902
CP017817	complement(1985121)	Exhaustive	160	80	80	2	0.025
CP017817	1985138	Exhaustive	157	77	77	2	0.025974
CP017817	complement(1985209)	Exhaustive	133	68	68	2	0.0294118
CP017817	1985404	Exhaustive	118	61	60	2	0.0333333
CP017817	complement(1985483)	Exhaustive	133	64	64	2	0.03125
CP017817	complement(1985707)	Exhaustive	115	68	68	2	0.0294118
CP017817	1985750	Exhaustive	112	46	46	2	0.0434783
CP017817	complement(1985782)	Exhaustive	115	69	69	2	0.0289855
CP017817	complement(1986035)	Exhaustive	91	37	37	2	0.0540541
CP017817	complement(1986455)	Exhaustive	111	75	75	2	0.0266667
CP017817	1986498	Exhaustive	113	34	34	2	0.0588235
CP017817	1986719	Exhaustive	99	48	48	2	0.0416667
CP017817	complement(1987134)	Exhaustive	107	50	50	2	0.04
CP017817	1987381	Exhaustive	114	64	64	2	0.03125
CP017817	1987516	Exhaustive	109	58	58	2	0.0344828
CP017817	complement(1987648)	Exhaustive	118	67	67	2	0.0298507
CP017817	complement(1987670)	Exhaustive	112	65	65	2	0.0307692
CP017817	1987704	Exhaustive	115	46	46	2	0.0434783
CP017817	1987758	Exhaustive	121	43	43	2	0.0465116
CP017817	complement(1987804)	Exhaustive	114	78	78	2	0.025641
CP017817	complement(1988702)	Exhaustive	143	93	93	2	0.0215054
CP017817	1988793	Exhaustive	150	54	54	2	0.037037
CP017817	complement(1988852)	Exhaustive	134	77	77	2	0.025974
CP017817	complement(1988880)	Exhaustive	121	69	69	2	0.0289855
CP017817	1989021	Exhaustive	92	59	59	2	0.0338983
CP017817	complement(1989312)	Exhaustive	81	39	39	2	0.0512821
CP017817	1989453	Exhaustive	109	51	51	2	0.0392157
CP017817	1989562	Exhaustive	103	44	44	2	0.0454545
CP017817	complement(1990128)	Exhaustive	90	36	36	2	0.0555556
CP017817	complement(1990687)	Exhaustive	133	84	84	2	0.0238095
CP017817	1990977	Exhaustive	90	35	35	2	0.0571429
CP017817	complement(1991142)	Exhaustive	102	66	66	2	0.030303
CP017817	1991359	Exhaustive	97	35	35	2	0.0571429
CP017817	1991365	Exhaustive	95	33	33	2	0.0606061
CP017817	1992119	Exhaustive	114	96	96	2	0.0208333
CP017817	1992298	Exhaustive	126	93	92	2	0.0217391
CP017817	complement(1992568)	Exhaustive	134	54	54	2	0.037037
CP017817	complement(1992832)	Exhaustive	114	36	36	2	0.0555556
CP017817	complement(1993064)	Exhaustive	90	37	37	2	0.0540541
CP017817	complement(1993322)	Exhaustive	106	53	53	2	0.0377358
CP017817	1993508	Exhaustive	127	84	84	2	0.0238095
CP017817	1993519	Exhaustive	132	85	85	2	0.0235294
CP017817	1993776	Exhaustive	107	71	71	3	0.0422535
CP017817	1994107	Exhaustive	123	76	75	3	0.04
CP017817	1994432	Exhaustive	109	46	46	2	0.0434783
CP017817	1994467	Exhaustive	107	39	39	2	0.0512821
CP017817	complement(1995060)	Exhaustive	107	42	42	2	0.047619
CP017817	complement(1995338)	Exhaustive	115	59	59	2	0.0338983
CP017817	complement(1995821)	Exhaustive	95	66	65	2	0.0307692
CP017817	complement(1996161)	Exhaustive	112	63	63	2	0.031746
CP017817	1996976	Exhaustive	133	49	49	2	0.0408163
CP017817	1996986	Exhaustive	132	49	49	2	0.0408163
CP017817	1996988	Exhaustive	133	49	49	2	0.0408163
CP017817	1996991	Exhaustive	131	49	49	2	0.0408163
CP017817	1997049	Exhaustive	125	49	49	2	0.0408163
CP017817	complement(1997204)	Exhaustive	105	69	69	2	0.0289855
CP017817	1997252	Exhaustive	107	37	37	2	0.0540541
CP017817	1997357	Exhaustive	107	38	38	3	0.0789474
CP017817	complement(1997424)	Exhaustive	118	75	75	2	0.0266667
CP017817	1997438	Exhaustive	121	43	43	2	0.0465116
CP017817	complement(1997610)	Exhaustive	112	63	63	2	0.031746
CP017817	complement(1997623)	Exhaustive	108	63	63	2	0.031746
CP017817	complement(1997625)	Exhaustive	106	62	62	2	0.0322581
CP017817	complement(1997628)	Exhaustive	106	60	60	2	0.0333333
CP017817	complement(1997638)	Exhaustive	105	59	59	2	0.0338983
CP017817	complement(1997643)	Exhaustive	108	62	62	2	0.0322581
CP017817	1997677	Exhaustive	113	46	46	2	0.0434783
CP017817	complement(1998380)	Exhaustive	110	72	72	2	0.0277778
CP017817	complement(1998426)	Exhaustive	122	77	77	2	0.025974
CP017817	complement(1998605)	Exhaustive	121	72	72	2	0.0277778
CP017817	complement(1998985)	Exhaustive	123	85	85	2	0.0235294
CP017817	1998989	Exhaustive	127	41	41	2	0.0487805
CP017817	complement(1999055)	Exhaustive	124	85	85	2	0.0235294
CP017817	complement(1999161)	Exhaustive	130	91	91	4	0.043956
CP017817	complement(1999162)	Exhaustive	129	90	90	2	0.0222222
CP017817	complement(1999218)	Exhaustive	128	88	88	2	0.0227273
CP017817	complement(1999369)	Exhaustive	124	86	86	2	0.0232558
CP017817	1999562	Exhaustive	135	41	41	2	0.0487805
CP017817	complement(1999645)	Exhaustive	124	85	85	2	0.0235294
CP017817	complement(1999771)	Exhaustive	114	70	70	2	0.0285714
CP017817	complement(2000671)	Exhaustive	105	58	58	3	0.0517241
CP017817	complement(2000686)	Exhaustive	102	61	61	2	0.0327869
CP017817	complement(2000761)	Exhaustive	110	69	69	2	0.0289855
CP017817	complement(2000848)	Exhaustive	100	67	67	2	0.0298507
CP017817	complement(2000953)	Exhaustive	87	63	63	2	0.031746
CP017817	complement(2000954)	Exhaustive	86	63	62	2	0.0322581
CP017817	complement(2000956)	Exhaustive	87	64	64	2	0.03125
CP017817	complement(2000960)	Exhaustive	93	67	66	2	0.030303
CP017817	complement(2001028)	Exhaustive	96	63	63	2	0.031746
CP017817	complement(2001031)	Exhaustive	97	62	62	2	0.0322581
CP017817	complement(2001039)	Exhaustive	96	60	60	2	0.0333333
CP017817	complement(2001046)	Exhaustive	101	64	64	2	0.03125
CP017817	complement(2001047)	Exhaustive	101	64	64	2	0.03125
CP017817	complement(2001085)	Exhaustive	101	63	63	2	0.031746
CP017817	complement(2001094)	Exhaustive	102	66	66	2	0.030303
CP017817	complement(2001125)	Exhaustive	101	63	63	2	0.031746
CP017817	complement(2001259)	Exhaustive	103	56	56	2	0.0357143
CP017817	2001346	Exhaustive	73	41	41	2	0.0487805
CP017817	2001736	Exhaustive	115	79	79	2	0.0253165
CP017817	2001880	Exhaustive	106	70	70	3	0.0428571
CP017817	2001983	Exhaustive	94	52	52	2	0.0384615
CP017817	2002322	Exhaustive	112	73	73	2	0.0273973
CP017817	complement(2002961)	Exhaustive	91	74	74	2	0.027027
CP017817	2003062	Exhaustive	100	40	40	2	0.05
CP017817	complement(2003069)	Exhaustive	101	60	60	2	0.0333333
CP017817	2003259	Exhaustive	86	52	52	2	0.0384615
CP017817	2003271	Exhaustive	86	53	53	2	0.0377358
CP017817	2003500	Exhaustive	120	82	82	2	0.0243902
CP017817	2003502	Exhaustive	121	82	82	2	0.0243902
CP017817	2003505	Exhaustive	121	82	82	2	0.0243902
CP017817	2003507	Exhaustive	119	80	80	2	0.025
CP017817	2003536	Exhaustive	124	78	78	2	0.025641
CP017817	2003574	Exhaustive	128	76	76	2	0.0263158
CP017817	2003592	Exhaustive	123	73	73	2	0.0273973
CP017817	2003607	Exhaustive	122	72	72	2	0.0277778
CP017817	2003667	Exhaustive	114	65	64	2	0.03125
CP017817	2003688	Exhaustive	120	67	67	2	0.0298507
CP017817	complement(2003692)	Exhaustive	120	54	54	2	0.037037
CP017817	2003702	Exhaustive	123	67	67	3	0.0447761
CP017817	2003801	Exhaustive	114	61	61	2	0.0327869
CP017817	2003828	Exhaustive	117	64	64	2	0.03125
CP017817	complement(2004087)	Exhaustive	125	59	59	2	0.0338983
CP017817	complement(2004161)	Exhaustive	134	69	69	2	0.0289855
CP017817	2004607	Exhaustive	117	48	48	2	0.0416667
CP017817	complement(2004608)	Exhaustive	116	68	68	2	0.0294118
CP017817	2004719	Exhaustive	106	40	40	3	0.075
CP017817	2004734	Exhaustive	104	40	40	2	0.05
CP017817	2005326	Exhaustive	109	60	60	2	0.0333333
CP017817	2005762	Exhaustive	113	82	82	2	0.0243902
CP017817	complement(2006332)	Exhaustive	123	67	67	2	0.0298507
CP017817	2006692	Exhaustive	79	50	50	2	0.04
CP017817	complement(2007254)	Exhaustive	116	80	80	2	0.025
CP017817	complement(2007316)	Exhaustive	105	73	73	2	0.0273973
CP017817	2007392	Exhaustive	95	35	35	2	0.0571429
CP017817	2007395	Exhaustive	94	34	34	2	0.0588235
CP017817	2007396	Exhaustive	94	34	34	2	0.0588235
CP017817	complement(2007584)	Exhaustive	121	56	56	2	0.0357143
CP017817	2007753	Exhaustive	118	63	63	2	0.031746
CP017817	2007826	Exhaustive	129	68	68	2	0.0294118
CP017817	2007939	Exhaustive	124	65	65	2	0.0307692
CP017817	complement(2008230)	Exhaustive	108	56	56	2	0.0357143
CP017817	complement(2008342)	Exhaustive	109	59	59	2	0.0338983
CP017817	complement(2008415)	Exhaustive	99	53	53	2	0.0377358
CP017817	complement(2008440)	Exhaustive	93	54	54	2	0.037037
CP017817	2008915	Exhaustive	102	47	47	2	0.0425532
CP017817	2008942	Exhaustive	102	49	49	2	0.0408163
CP017817	2009009	Exhaustive	114	68	68	2	0.0294118
CP017817	2009222	Exhaustive	95	61	61	2	0.0327869
CP017817	2009270	Exhaustive	92	60	60	3	0.05
CP017817	2009272	Exhaustive	90	59	58	3	0.0517241
CP017817	complement(2009278)	Exhaustive	91	32	32	2	0.0625
CP017817	2009288	Exhaustive	89	58	58	2	0.0344828
CP017817	2009290	Exhaustive	90	59	59	2	0.0338983
CP017817	2009298	Exhaustive	90	59	59	2	0.0338983
CP017817	2009301	Exhaustive	90	58	58	2	0.0344828
CP017817	2009304	Exhaustive	91	59	59	2	0.0338983
CP017817	2009310	Exhaustive	87	55	55	3	0.0545455
CP017817	2009314	Exhaustive	89	56	56	3	0.0535714
CP017817	2009319	Exhaustive	87	54	54	3	0.0555556
CP017817	2009341	Exhaustive	91	56	56	3	0.0535714
CP017817	2009348	Exhaustive	90	55	55	3	0.0545455
CP017817	2009378	Exhaustive	92	52	52	2	0.0384615
CP017817	2009388	Exhaustive	92	52	52	2	0.0384615
CP017817	complement(2009501)	Exhaustive	89	40	40	2	0.05
CP017817	complement(2009875)	Exhaustive	113	54	54	2	0.037037
CP017817	complement(2010026)	Exhaustive	151	73	73	2	0.0273973
CP017817	complement(2010044)	Exhaustive	154	78	78	2	0.025641
CP017817	2010049	Exhaustive	153	75	75	3	0.04
CP017817	complement(2010094)	Exhaustive	151	78	78	2	0.025641
CP017817	2010107	Exhaustive	146	69	69	2	0.0289855
CP017817	complement(2010299)	Exhaustive	120	65	65	2	0.0307692
CP017817	2010788	Exhaustive	118	64	64	2	0.03125
CP017817	complement(2010971)	Exhaustive	104	53	53	2	0.0377358
CP017817	complement(2010987)	Exhaustive	101	54	54	2	0.037037
CP017817	2011472	Exhaustive	124	64	64	2	0.03125
CP017817	2011474	Exhaustive	124	64	64	2	0.03125
CP017817	complement(2011507)	Exhaustive	124	61	61	2	0.0327869
CP017817	2011508	Exhaustive	124	63	63	2	0.031746
CP017817	complement(2012095)	Exhaustive	119	49	49	2	0.0408163
CP017817	2012174	Exhaustive	115	71	71	2	0.028169
CP017817	2012605	Exhaustive	107	56	56	2	0.0357143
CP017817	2013037	Exhaustive	122	92	92	2	0.0217391
CP017817	complement(2013424)	Exhaustive	128	53	52	2	0.0384615
CP017817	complement(2013495)	Exhaustive	130	72	72	2	0.0277778
CP017817	complement(2013555)	Exhaustive	131	80	80	2	0.025
CP017817	complement(2014065)	Exhaustive	93	64	64	2	0.03125
CP017817	complement(2014159)	Exhaustive	113	75	75	2	0.0266667
CP017817	complement(2014429)	Exhaustive	112	80	80	2	0.025
CP017817	complement(2015115)	Exhaustive	110	65	65	2	0.0307692
CP017817	complement(2015690)	Exhaustive	95	41	41	3	0.0731707
CP017817	2015732	Exhaustive	99	52	52	2	0.0384615
CP017817	complement(2015787)	Exhaustive	110	48	48	2	0.0416667
CP017817	2015954	Exhaustive	109	63	62	4	0.0645161
CP017817	2016028	Exhaustive	114	67	67	2	0.0298507
CP017817	complement(2016126)	Exhaustive	120	52	52	2	0.0384615
CP017817	complement(2016131)	Exhaustive	118	50	50	2	0.04
CP017817	complement(2016379)	Exhaustive	122	76	76	3	0.0394737
CP017817	2016542	Exhaustive	124	46	46	2	0.0434783
CP017817	2016608	Exhaustive	121	47	47	2	0.0425532
CP017817	complement(2017670)	Exhaustive	109	40	40	2	0.05
CP017817	complement(2017843)	Exhaustive	120	57	57	2	0.0350877
CP017817	2017931	Exhaustive	143	62	62	2	0.0322581
CP017817	2018013	Exhaustive	131	47	47	2	0.0425532
CP017817	complement(2018031)	Exhaustive	133	84	84	2	0.0238095
CP017817	complement(2018237)	Exhaustive	99	69	69	2	0.0289855
CP017817	2018731	Exhaustive	37	16	16	2	0.125
CP017817	complement(2018768)	Exhaustive	41	21	21	2	0.0952381
CP017817	complement(2018997)	Exhaustive	87	35	35	2	0.0571429
CP017817	complement(2019014)	Exhaustive	94	38	38	2	0.0526316
CP017817	2019028	Exhaustive	104	61	61	2	0.0327869
CP017817	complement(2019053)	Exhaustive	108	42	42	2	0.047619
CP017817	2020023	Exhaustive	71	66	66	2	0.030303
CP017817	2020204	Exhaustive	104	62	62	3	0.0483871
CP017817	complement(2020701)	Exhaustive	118	74	74	2	0.027027
CP017817	2020728	Exhaustive	118	43	43	2	0.0465116
CP017817	complement(2020755)	Exhaustive	110	65	65	2	0.0307692
CP017817	2020802	Exhaustive	102	39	39	2	0.0512821
CP017817	complement(2021043)	Exhaustive	120	34	34	2	0.0588235
CP017817	2021338	Exhaustive	99	65	65	2	0.0307692
CP017817	complement(2021488)	Exhaustive	100	44	44	2	0.0454545
CP017817	2021549	Exhaustive	107	53	53	2	0.0377358
CP017817	2021664	Exhaustive	111	56	56	3	0.0535714
CP017817	2021722	Exhaustive	124	65	65	3	0.0461538
CP017817	2021725	Exhaustive	123	63	63	3	0.047619
CP017817	complement(2021751)	Exhaustive	129	65	65	2	0.0307692
CP017817	complement(2021809)	Exhaustive	131	63	63	2	0.031746
CP017817	complement(2021842)	Exhaustive	126	54	54	2	0.037037
CP017817	complement(2021879)	Exhaustive	133	46	46	2	0.0434783
CP017817	complement(2021923)	Exhaustive	128	39	39	2	0.0512821
CP017817	complement(2021956)	Exhaustive	121	35	35	2	0.0571429
CP017817	complement(2021987)	Exhaustive	120	29	29	2	0.0689655
CP017817	2022094	Exhaustive	137	88	88	2	0.0227273
CP017817	complement(2022115)	Exhaustive	128	51	51	2	0.0392157
CP017817	2022135	Exhaustive	126	75	75	2	0.0266667
CP017817	complement(2022314)	Exhaustive	123	65	65	2	0.0307692
CP017817	2022639	Exhaustive	123	82	82	2	0.0243902
CP017817	complement(2023312)	Exhaustive	116	86	86	2	0.0232558
CP017817	complement(2023354)	Exhaustive	108	83	83	2	0.0240964
CP017817	complement(2023733)	Exhaustive	86	31	31	2	0.0645161
CP017817	2023808	Exhaustive	104	66	66	2	0.030303
CP017817	complement(2024518)	Exhaustive	99	57	57	2	0.0350877
CP017817	2025695	Exhaustive	133	70	70	2	0.0285714
CP017817	2025982	Exhaustive	133	50	50	2	0.04
CP017817	complement(2026430)	Exhaustive	107	98	97	2	0.0206186
CP017817	complement(2026861)	Exhaustive	81	69	69	6	0.0869565
CP017817	complement(2026879)	Exhaustive	86	68	68	6	0.0882353
CP017817	complement(2026991)	Exhaustive	98	68	68	4	0.0588235
CP017817	complement(2027026)	Exhaustive	102	69	69	3	0.0434783
CP017817	2027808	Exhaustive	117	54	54	2	0.037037
CP017817	2027989	Exhaustive	113	51	51	2	0.0392157
CP017817	2028391	Exhaustive	133	83	83	2	0.0240964
CP017817	2028479	Exhaustive	120	73	73	2	0.0273973
CP017817	2028657	Exhaustive	86	46	46	2	0.0434783
CP017817	2028678	Exhaustive	89	48	48	2	0.0416667
CP017817	2028729	Exhaustive	98	51	51	2	0.0392157
CP017817	2028942	Exhaustive	96	62	62	2	0.0322581
CP017817	2029088	Exhaustive	94	55	55	2	0.0363636
CP017817	2029313	Exhaustive	132	71	71	2	0.028169
CP017817	2029418	Exhaustive	133	62	62	2	0.0322581
CP017817	complement(2029584)	Exhaustive	111	53	53	2	0.0377358
CP017817	complement(2029756)	Exhaustive	107	54	54	2	0.037037
CP017817	complement(2029882)	Exhaustive	112	63	63	2	0.031746
CP017817	2030503	Exhaustive	99	60	60	2	0.0333333
CP017817	complement(2030552)	Exhaustive	100	38	38	2	0.0526316
CP017817	2030569	Exhaustive	97	58	58	2	0.0344828
CP017817	complement(2031049)	Exhaustive	117	70	70	2	0.0285714
CP017817	complement(2031120)	Exhaustive	127	73	72	2	0.0277778
CP017817	complement(2031133)	Exhaustive	127	74	74	3	0.0405405
CP017817	complement(2031188)	Exhaustive	122	70	70	2	0.0285714
CP017817	complement(2031254)	Exhaustive	116	69	69	2	0.0289855
CP017817	complement(2031262)	Exhaustive	115	70	70	2	0.0285714
CP017817	complement(2031265)	Exhaustive	115	70	70	2	0.0285714
CP017817	complement(2031271)	Exhaustive	115	71	71	2	0.028169
CP017817	2031369	Exhaustive	99	32	32	2	0.0625
CP017817	complement(2031438)	Exhaustive	97	59	59	2	0.0338983
CP017817	2031657	Exhaustive	100	40	40	2	0.05
CP017817	2032990	Exhaustive	118	61	61	2	0.0327869
CP017817	2033037	Exhaustive	107	59	59	2	0.0338983
CP017817	complement(2033110)	Exhaustive	103	43	43	2	0.0465116
CP017817	2033115	Exhaustive	100	58	58	2	0.0344828
CP017817	2033126	Exhaustive	104	61	61	2	0.0327869
CP017817	2033132	Exhaustive	108	62	62	2	0.0322581
CP017817	complement(2033144)	Exhaustive	108	49	49	2	0.0408163
CP017817	2033158	Exhaustive	116	62	62	3	0.0483871
CP017817	2033280	Exhaustive	131	73	73	2	0.0273973
CP017817	2033341	Exhaustive	132	68	68	2	0.0294118
CP017817	complement(2033576)	Exhaustive	122	63	63	2	0.031746
CP017817	complement(2033615)	Exhaustive	119	63	63	2	0.031746
CP017817	2033697	Exhaustive	106	61	61	2	0.0327869
CP017817	2033864	Exhaustive	130	87	87	2	0.0229885
CP017817	2034267	Exhaustive	108	56	55	3	0.0545455
CP017817	2034280	Exhaustive	111	60	60	2	0.0333333
CP017817	complement(2034309)	Exhaustive	114	50	50	2	0.04
CP017817	2034343	Exhaustive	107	53	53	2	0.0377358
CP017817	complement(2034474)	Exhaustive	105	58	58	2	0.0344828
CP017817	complement(2034707)	Exhaustive	98	49	49	2	0.0408163
CP017817	2034732	Exhaustive	98	49	49	2	0.0408163
CP017817	complement(2034749)	Exhaustive	97	47	47	3	0.0638298
CP017817	complement(2034781)	Exhaustive	111	56	56	2	0.0357143
CP017817	complement(2034968)	Exhaustive	126	52	52	2	0.0384615
CP017817	2035161	Exhaustive	124	89	89	2	0.0224719
CP017817	2035328	Exhaustive	141	88	88	2	0.0227273
CP017817	2035448	Exhaustive	124	63	63	2	0.031746
CP017817	complement(2035754)	Exhaustive	97	73	73	2	0.0273973
CP017817	2035791	Exhaustive	99	25	25	2	0.08
CP017817	2036159	Exhaustive	129	57	57	2	0.0350877
CP017817	complement(2036795)	Exhaustive	79	30	30	2	0.0666667
CP017817	complement(2037125)	Exhaustive	115	55	55	2	0.0363636
CP017817	complement(2037159)	Exhaustive	120	56	56	2	0.0357143
CP017817	complement(2037233)	Exhaustive	111	55	55	2	0.0363636
CP017817	2038282	Exhaustive	70	48	48	2	0.0416667
CP017817	2038977	Exhaustive	127	77	77	2	0.025974
CP017817	2039196	Exhaustive	118	70	70	3	0.0428571
CP017817	complement(2039298)	Exhaustive	109	50	50	2	0.04
CP017817	2039432	Exhaustive	119	48	48	2	0.0416667
CP017817	2039507	Exhaustive	119	50	50	2	0.04
CP017817	complement(2039651)	Exhaustive	115	66	66	2	0.030303
CP017817	2039678	Exhaustive	110	47	47	2	0.0425532
CP017817	2039685	Exhaustive	107	46	46	2	0.0434783
CP017817	2039691	Exhaustive	107	45	45	2	0.0444444
CP017817	2039734	Exhaustive	106	40	40	2	0.05
CP017817	complement(2039872)	Exhaustive	82	62	62	2	0.0322581
CP017817	complement(2039955)	Exhaustive	77	55	55	2	0.0363636
CP017817	complement(2040643)	Exhaustive	115	49	49	2	0.0408163
CP017817	2041202	Exhaustive	132	61	61	2	0.0327869
CP017817	2041255	Exhaustive	125	55	55	2	0.0363636
CP017817	2041286	Exhaustive	124	51	51	2	0.0392157
CP017817	2041330	Exhaustive	112	44	44	2	0.0454545
CP017817	complement(2041588)	Exhaustive	108	51	51	3	0.0588235
CP017817	complement(2041609)	Exhaustive	104	44	44	2	0.0454545
CP017817	2041662	Exhaustive	113	60	60	2	0.0333333
CP017817	complement(2042152)	Exhaustive	113	63	63	2	0.031746
CP017817	complement(2042253)	Exhaustive	100	55	55	2	0.0363636
CP017817	2042974	Exhaustive	114	45	45	2	0.0444444
CP017817	complement(2043468)	Exhaustive	109	50	50	2	0.04
CP017817	complement(2043475)	Exhaustive	105	48	48	2	0.0416667
CP017817	complement(2043523)	Exhaustive	114	55	55	2	0.0363636
CP017817	complement(2043599)	Exhaustive	123	59	59	2	0.0338983
CP017817	2043733	Exhaustive	138	74	74	3	0.0405405
CP017817	2043860	Exhaustive	155	92	92	2	0.0217391
CP017817	2043919	Exhaustive	158	93	93	2	0.0215054
CP017817	2043977	Exhaustive	157	83	83	2	0.0240964
CP017817	complement(2044036)	Exhaustive	137	69	69	4	0.057971
CP017817	2044083	Exhaustive	131	62	62	3	0.0483871
CP017817	complement(2044087)	Exhaustive	131	70	70	4	0.0571429
CP017817	complement(2044167)	Exhaustive	125	67	67	2	0.0298507
CP017817	complement(2044332)	Exhaustive	138	69	69	2	0.0289855
CP017817	2044374	Exhaustive	153	79	79	2	0.0253165
CP017817	complement(2044472)	Exhaustive	167	75	75	3	0.04
CP017817	complement(2044491)	Exhaustive	171	75	75	3	0.04
CP017817	2044503	Exhaustive	174	97	97	2	0.0206186
CP017817	complement(2044520)	Exhaustive	168	73	73	4	0.0547945
CP017817	complement(2044525)	Exhaustive	168	74	74	5	0.0675676
CP017817	complement(2044566)	Exhaustive	162	77	77	6	0.0779221
CP017817	2044586	Exhaustive	172	87	87	2	0.0229885
CP017817	2044590	Exhaustive	173	88	88	2	0.0227273
CP017817	2044594	Exhaustive	169	86	86	2	0.0232558
CP017817	complement(2044607)	Exhaustive	166	82	82	2	0.0243902
CP017817	2044649	Exhaustive	144	69	69	2	0.0289855
CP017817	complement(2044665)	Exhaustive	149	80	80	4	0.05
CP017817	complement(2044675)	Exhaustive	150	84	84	2	0.0238095
CP017817	complement(2044697)	Exhaustive	142	81	81	2	0.0246914
CP017817	complement(2044700)	Exhaustive	143	81	81	2	0.0246914
CP017817	complement(2044703)	Exhaustive	139	80	80	2	0.025
CP017817	complement(2044705)	Exhaustive	138	80	80	2	0.025
CP017817	complement(2044713)	Exhaustive	135	77	77	4	0.0519481
CP017817	complement(2044716)	Exhaustive	134	76	76	3	0.0394737
CP017817	complement(2044726)	Exhaustive	137	79	79	2	0.0253165
CP017817	complement(2044730)	Exhaustive	136	78	78	2	0.025641
CP017817	complement(2044731)	Exhaustive	135	78	78	2	0.025641
CP017817	complement(2044733)	Exhaustive	137	80	80	2	0.025
CP017817	complement(2044741)	Exhaustive	137	78	78	2	0.025641
CP017817	complement(2044742)	Exhaustive	136	77	77	2	0.025974
CP017817	complement(2044750)	Exhaustive	136	77	77	2	0.025974
CP017817	complement(2044794)	Exhaustive	119	65	65	2	0.0307692
CP017817	complement(2044799)	Exhaustive	117	64	64	2	0.03125
CP017817	complement(2044886)	Exhaustive	110	61	61	2	0.0327869
CP017817	complement(2044889)	Exhaustive	111	62	62	2	0.0322581
CP017817	complement(2044942)	Exhaustive	116	71	71	2	0.028169
CP017817	2045435	Exhaustive	116	49	49	3	0.0612245
CP017817	2045518	Exhaustive	134	62	62	2	0.0322581
CP017817	2045607	Exhaustive	131	66	66	2	0.030303
CP017817	complement(2045787)	Exhaustive	122	75	75	2	0.0266667
CP017817	2046069	Exhaustive	124	60	60	2	0.0333333
CP017817	complement(2046072)	Exhaustive	124	64	64	2	0.03125
CP017817	complement(2046085)	Exhaustive	118	62	62	2	0.0322581
CP017817	complement(2046089)	Exhaustive	118	62	62	2	0.0322581
CP017817	2046374	Exhaustive	90	49	49	2	0.0408163
CP017817	complement(2046587)	Exhaustive	76	26	26	2	0.0769231
CP017817	2046748	Exhaustive	114	72	72	2	0.0277778
CP017817	complement(2046836)	Exhaustive	127	51	51	2	0.0392157
CP017817	2046991	Exhaustive	125	69	69	2	0.0289855
CP017817	2047099	Exhaustive	117	68	68	2	0.0294118
CP017817	complement(2047380)	Exhaustive	133	57	57	2	0.0350877
CP017817	complement(2047417)	Exhaustive	147	65	65	2	0.0307692
CP017817	complement(2047451)	Exhaustive	155	72	72	2	0.0277778
CP017817	2047467	Exhaustive	148	79	79	2	0.0253165
CP017817	2047487	Exhaustive	147	75	75	2	0.0266667
CP017817	2047498	Exhaustive	149	77	77	2	0.025974
CP017817	2047560	Exhaustive	139	68	68	2	0.0294118
CP017817	2047572	Exhaustive	134	64	64	2	0.03125
CP017817	2047749	Exhaustive	122	60	60	2	0.0333333
CP017817	2047781	Exhaustive	117	59	59	2	0.0338983
CP017817	complement(2048236)	Exhaustive	127	73	73	2	0.0273973
CP017817	2048296	Exhaustive	118	55	55	2	0.0363636
CP017817	2048300	Exhaustive	116	55	55	2	0.0363636
CP017817	complement(2048449)	Exhaustive	117	59	59	2	0.0338983
CP017817	2048481	Exhaustive	118	62	62	2	0.0322581
CP017817	complement(2048566)	Exhaustive	114	50	50	2	0.04
CP017817	complement(2048784)	Exhaustive	107	39	39	2	0.0512821
CP017817	2048818	Exhaustive	102	63	63	2	0.031746
CP017817	complement(2049638)	Exhaustive	99	49	49	2	0.0408163
CP017817	2049974	Exhaustive	123	58	58	4	0.0689655
CP017817	complement(2050139)	Exhaustive	102	71	71	2	0.028169
CP017817	complement(2050170)	Exhaustive	100	75	75	2	0.0266667
CP017817	complement(2050222)	Exhaustive	105	78	78	2	0.025641
CP017817	complement(2050558)	Exhaustive	101	77	77	2	0.025974
CP017817	complement(2050723)	Exhaustive	121	76	76	2	0.0263158
CP017817	2050769	Exhaustive	129	50	50	3	0.06
CP017817	2050775	Exhaustive	127	52	52	2	0.0384615
CP017817	2050787	Exhaustive	125	55	55	2	0.0363636
CP017817	2050796	Exhaustive	125	56	56	3	0.0535714
CP017817	complement(2050814)	Exhaustive	118	63	63	2	0.031746
CP017817	complement(2050821)	Exhaustive	117	62	62	2	0.0322581
CP017817	complement(2050822)	Exhaustive	116	62	62	2	0.0322581
CP017817	complement(2050851)	Exhaustive	112	56	56	2	0.0357143
CP017817	complement(2050911)	Exhaustive	102	45	45	2	0.0444444
CP017817	complement(2050919)	Exhaustive	99	44	44	2	0.0454545
CP017817	complement(2051022)	Exhaustive	100	49	49	2	0.0408163
CP017817	complement(2051028)	Exhaustive	97	46	46	2	0.0434783
CP017817	complement(2051097)	Exhaustive	95	48	48	2	0.0416667
CP017817	complement(2051186)	Exhaustive	68	35	31	2	0.0645161
CP017817	complement(2051193)	Exhaustive	72	36	36	2	0.0555556
CP017817	complement(2051305)	Exhaustive	73	35	35	2	0.0571429
CP017817	2051730	Exhaustive	111	48	48	2	0.0416667
CP017817	2051759	Exhaustive	111	50	50	2	0.04
CP017817	complement(2052176)	Exhaustive	104	57	57	2	0.0350877
CP017817	2052205	Exhaustive	107	45	45	2	0.0444444
CP017817	complement(2052215)	Exhaustive	110	64	64	2	0.03125
CP017817	complement(2052261)	Exhaustive	111	61	61	2	0.0327869
CP017817	2052309	Exhaustive	105	53	52	2	0.0384615
CP017817	complement(2052517)	Exhaustive	109	56	56	2	0.0357143
CP017817	2052683	Exhaustive	95	41	41	2	0.0487805
CP017817	complement(2053060)	Exhaustive	92	62	62	2	0.0322581
CP017817	complement(2053068)	Exhaustive	93	61	61	2	0.0327869
CP017817	complement(2053078)	Exhaustive	94	61	61	2	0.0327869
CP017817	complement(2053221)	Exhaustive	94	54	54	2	0.037037
CP017817	2054059	Exhaustive	119	43	43	2	0.0465116
CP017817	2054094	Exhaustive	118	48	48	2	0.0416667
CP017817	complement(2054267)	Exhaustive	100	41	41	2	0.0487805
CP017817	complement(2054292)	Exhaustive	105	41	41	2	0.0487805
CP017817	2054398	Exhaustive	106	70	70	2	0.0285714
CP017817	2054413	Exhaustive	106	72	72	2	0.0277778
CP017817	2054462	Exhaustive	104	72	71	2	0.028169
CP017817	2055232	Exhaustive	109	55	55	3	0.0545455
CP017817	2055584	Exhaustive	119	74	74	2	0.027027
CP017817	2055781	Exhaustive	95	59	59	2	0.0338983
CP017817	complement(2056046)	Exhaustive	91	31	31	2	0.0645161
CP017817	complement(2056383)	Exhaustive	152	62	62	2	0.0322581
CP017817	complement(2056646)	Exhaustive	106	60	60	2	0.0333333
CP017817	complement(2056881)	Exhaustive	112	37	37	2	0.0540541
CP017817	complement(2057276)	Exhaustive	101	47	47	2	0.0425532
CP017817	2057868	Exhaustive	137	95	95	3	0.0315789
CP017817	2057872	Exhaustive	137	96	96	2	0.0208333
CP017817	2058110	Exhaustive	126	76	76	2	0.0263158
CP017817	2058150	Exhaustive	122	68	68	2	0.0294118
CP017817	2058175	Exhaustive	122	68	68	2	0.0294118
CP017817	complement(2058648)	Exhaustive	130	80	80	2	0.025
CP017817	complement(2059124)	Exhaustive	97	71	71	2	0.028169
CP017817	complement(2059131)	Exhaustive	101	70	70	2	0.0285714
CP017817	2059592	Exhaustive	107	70	70	2	0.0285714
CP017817	2059744	Exhaustive	113	78	78	2	0.025641
CP017817	2059811	Exhaustive	99	68	68	2	0.0294118
CP017817	2059844	Exhaustive	97	67	67	2	0.0298507
CP017817	2059848	Exhaustive	100	71	71	2	0.028169
CP017817	2059864	Exhaustive	101	69	69	2	0.0289855
CP017817	2059979	Exhaustive	104	59	59	2	0.0338983
CP017817	2059990	Exhaustive	100	56	56	2	0.0357143
CP017817	complement(2060167)	Exhaustive	112	66	66	2	0.030303
CP017817	2060287	Exhaustive	108	34	34	2	0.0588235
CP017817	2060472	Exhaustive	117	49	49	2	0.0408163
CP017817	2060508	Exhaustive	110	45	45	2	0.0444444
CP017817	complement(2061057)	Exhaustive	108	75	75	2	0.0266667
CP017817	complement(2061064)	Exhaustive	106	73	73	2	0.0273973
CP017817	2061167	Exhaustive	106	39	39	2	0.0512821
CP017817	complement(2061254)	Exhaustive	124	73	73	2	0.0273973
CP017817	complement(2061336)	Exhaustive	135	84	84	2	0.0238095
CP017817	2061437	Exhaustive	121	47	47	2	0.0425532
CP017817	2061681	Exhaustive	98	50	50	2	0.04
CP017817	complement(2061783)	Exhaustive	103	64	64	2	0.03125
CP017817	complement(2061880)	Exhaustive	109	65	65	2	0.0307692
CP017817	complement(2061891)	Exhaustive	106	60	60	2	0.0333333
CP017817	complement(2061968)	Exhaustive	119	53	53	2	0.0377358
CP017817	2062181	Exhaustive	130	85	85	2	0.0235294
CP017817	2062251	Exhaustive	132	87	87	2	0.0229885
CP017817	2062258	Exhaustive	130	86	86	4	0.0465116
CP017817	2062434	Exhaustive	127	62	62	2	0.0322581
CP017817	complement(2062457)	Exhaustive	122	70	70	2	0.0285714
CP017817	complement(2062477)	Exhaustive	119	71	71	3	0.0422535
CP017817	complement(2062510)	Exhaustive	106	61	61	2	0.0327869
CP017817	2063099	Exhaustive	107	86	86	2	0.0232558
CP017817	2063247	Exhaustive	128	95	95	2	0.0210526
CP017817	2063674	Exhaustive	104	53	53	2	0.0377358
CP017817	2063701	Exhaustive	100	55	55	2	0.0363636
CP017817	2063708	Exhaustive	97	54	54	2	0.037037
CP017817	2063728	Exhaustive	99	54	54	2	0.037037
CP017817	2063732	Exhaustive	100	53	53	2	0.0377358
CP017817	2063747	Exhaustive	104	54	54	2	0.037037
CP017817	2063755	Exhaustive	106	55	55	2	0.0363636
CP017817	2063758	Exhaustive	106	57	57	2	0.0350877
CP017817	2063765	Exhaustive	107	57	57	3	0.0526316
CP017817	2063770	Exhaustive	109	59	59	2	0.0338983
CP017817	2063772	Exhaustive	106	58	58	2	0.0344828
CP017817	2064920	Exhaustive	104	61	61	2	0.0327869
CP017817	2065114	Exhaustive	119	69	69	2	0.0289855
CP017817	complement(2065229)	Exhaustive	139	72	72	3	0.0416667
CP017817	complement(2065408)	Exhaustive	159	93	93	2	0.0215054
CP017817	complement(2065409)	Exhaustive	158	93	93	2	0.0215054
CP017817	2066101	Exhaustive	106	43	43	2	0.0465116
CP017817	2066374	Exhaustive	120	74	74	2	0.027027
CP017817	2066377	Exhaustive	121	75	75	2	0.0266667
CP017817	2066444	Exhaustive	123	80	80	2	0.025
CP017817	2066447	Exhaustive	126	83	83	2	0.0240964
CP017817	2066502	Exhaustive	116	74	74	3	0.0405405
CP017817	2066625	Exhaustive	108	63	63	2	0.031746
CP017817	complement(2067108)	Exhaustive	88	49	49	2	0.0408163
CP017817	complement(2067129)	Exhaustive	93	54	54	2	0.037037
CP017817	2067600	Exhaustive	98	62	62	2	0.0322581
CP017817	2068018	Exhaustive	131	81	81	2	0.0246914
CP017817	2068167	Exhaustive	123	77	77	2	0.025974
CP017817	complement(2068182)	Exhaustive	126	47	47	2	0.0425532
CP017817	complement(2068190)	Exhaustive	129	42	42	2	0.047619
CP017817	2068202	Exhaustive	133	92	92	2	0.0217391
CP017817	complement(2068227)	Exhaustive	127	39	39	2	0.0512821
CP017817	complement(2068272)	Exhaustive	129	34	34	2	0.0588235
CP017817	complement(2068277)	Exhaustive	128	33	33	2	0.0606061
CP017817	complement(2068285)	Exhaustive	122	30	30	2	0.0666667
CP017817	complement(2068313)	Exhaustive	111	26	26	2	0.0769231
CP017817	complement(2068862)	Exhaustive	98	50	50	2	0.04
CP017817	complement(2068900)	Exhaustive	108	55	55	2	0.0363636
CP017817	complement(2069015)	Exhaustive	118	69	69	2	0.0289855
CP017817	complement(2069045)	Exhaustive	116	69	69	2	0.0289855
CP017817	complement(2069047)	Exhaustive	117	70	70	2	0.0285714
CP017817	complement(2069527)	Exhaustive	110	47	47	2	0.0425532
CP017817	complement(2069581)	Exhaustive	120	60	60	2	0.0333333
CP017817	complement(2069623)	Exhaustive	117	64	62	2	0.0322581
CP017817	complement(2069792)	Exhaustive	92	51	51	2	0.0392157
CP017817	complement(2070201)	Exhaustive	96	77	77	2	0.025974
CP017817	2071201	Exhaustive	111	56	56	2	0.0357143
CP017817	complement(2071957)	Exhaustive	111	54	54	3	0.0555556
CP017817	complement(2072095)	Exhaustive	114	55	55	2	0.0363636
CP017817	complement(2072099)	Exhaustive	114	56	56	2	0.0357143
CP017817	complement(2072103)	Exhaustive	114	57	57	2	0.0350877
CP017817	complement(2072105)	Exhaustive	115	58	58	2	0.0344828
CP017817	complement(2072106)	Exhaustive	114	58	58	2	0.0344828
CP017817	complement(2072111)	Exhaustive	111	57	57	2	0.0350877
CP017817	complement(2072114)	Exhaustive	109	55	55	2	0.0363636
CP017817	complement(2072117)	Exhaustive	109	55	55	2	0.0363636
CP017817	complement(2072120)	Exhaustive	109	55	55	2	0.0363636
CP017817	2072760	Exhaustive	125	80	80	2	0.025
CP017817	complement(2073038)	Exhaustive	125	37	37	2	0.0540541
CP017817	complement(2073058)	Exhaustive	120	36	36	2	0.0555556
CP017817	complement(2073063)	Exhaustive	123	37	37	2	0.0540541
CP017817	complement(2073071)	Exhaustive	120	34	34	2	0.0588235
CP017817	2073535	Exhaustive	114	73	73	2	0.0273973
CP017817	complement(2073546)	Exhaustive	118	42	42	2	0.047619
CP017817	complement(2073577)	Exhaustive	106	34	34	2	0.0588235
CP017817	complement(2074947)	Exhaustive	100	46	46	2	0.0434783
CP017817	complement(2074994)	Exhaustive	94	48	48	2	0.0416667
CP017817	complement(2075078)	Exhaustive	107	57	57	2	0.0350877
CP017817	complement(2075087)	Exhaustive	108	58	58	2	0.0344828
CP017817	2075221	Exhaustive	117	39	39	2	0.0512821
CP017817	complement(2075387)	Exhaustive	120	88	88	2	0.0227273
CP017817	complement(2075400)	Exhaustive	117	86	86	2	0.0232558
CP017817	complement(2075680)	Exhaustive	97	66	66	2	0.030303
CP017817	2076132	Exhaustive	101	32	32	2	0.0625
CP017817	complement(2076279)	Exhaustive	106	63	63	2	0.031746
CP017817	2076446	Exhaustive	114	60	60	2	0.0333333
CP017817	2076500	Exhaustive	107	59	59	2	0.0338983
CP017817	complement(2077172)	Exhaustive	104	69	69	2	0.0289855
CP017817	complement(2077196)	Exhaustive	112	74	74	2	0.027027
CP017817	2077266	Exhaustive	103	31	31	2	0.0645161
CP017817	2077430	Exhaustive	118	43	43	2	0.0465116
CP017817	2077467	Exhaustive	121	47	47	2	0.0425532
CP017817	complement(2077622)	Exhaustive	115	62	62	2	0.0322581
CP017817	2078530	Exhaustive	100	49	49	2	0.0408163
CP017817	2078732	Exhaustive	111	71	71	2	0.028169
CP017817	2078882	Exhaustive	120	96	96	2	0.0208333
CP017817	2079530	Exhaustive	108	67	67	2	0.0298507
CP017817	complement(2079831)	Exhaustive	100	53	53	2	0.0377358
CP017817	2079874	Exhaustive	98	49	49	2	0.0408163
CP017817	complement(2079893)	Exhaustive	105	53	53	2	0.0377358
CP017817	complement(2079974)	Exhaustive	103	50	50	2	0.04
CP017817	complement(2080286)	Exhaustive	103	71	71	3	0.0422535
CP017817	complement(2080563)	Exhaustive	106	57	57	2	0.0350877
CP017817	complement(2080582)	Exhaustive	107	56	56	2	0.0357143
CP017817	complement(2082116)	Exhaustive	114	65	65	2	0.0307692
CP017817	complement(2082287)	Exhaustive	134	68	68	2	0.0294118
CP017817	2082314	Exhaustive	140	65	65	2	0.0307692
CP017817	complement(2082426)	Exhaustive	131	72	72	3	0.0416667
CP017817	complement(2082437)	Exhaustive	132	73	73	2	0.0273973
CP017817	complement(2082473)	Exhaustive	134	77	77	2	0.025974
CP017817	complement(2082474)	Exhaustive	135	77	77	2	0.025974
CP017817	2082707	Exhaustive	117	46	46	2	0.0434783
CP017817	2082931	Exhaustive	118	40	40	2	0.05
CP017817	complement(2083224)	Exhaustive	110	75	75	2	0.0266667
CP017817	2083263	Exhaustive	109	38	38	2	0.0526316
CP017817	2083633	Exhaustive	104	39	39	2	0.0512821
CP017817	2083721	Exhaustive	113	49	49	2	0.0408163
CP017817	2083756	Exhaustive	113	52	52	2	0.0384615
CP017817	2083800	Exhaustive	112	57	57	3	0.0526316
CP017817	2084205	Exhaustive	154	85	85	2	0.0235294
CP017817	complement(2084383)	Exhaustive	112	45	45	2	0.0444444
CP017817	2084832	Exhaustive	123	64	64	2	0.03125
CP017817	2084885	Exhaustive	118	47	47	2	0.0425532
CP017817	complement(2084926)	Exhaustive	114	78	78	2	0.025641
CP017817	complement(2084979)	Exhaustive	116	92	92	2	0.0217391
CP017817	2085200	Exhaustive	102	37	37	2	0.0540541
CP017817	2085214	Exhaustive	101	39	39	2	0.0512821
CP017817	complement(2085915)	Exhaustive	119	51	51	2	0.0392157
CP017817	complement(2085928)	Exhaustive	119	52	52	2	0.0384615
CP017817	complement(2086068)	Exhaustive	99	56	56	2	0.0357143
CP017817	complement(2086091)	Exhaustive	95	53	53	2	0.0377358
CP017817	complement(2086144)	Exhaustive	97	52	52	2	0.0384615
CP017817	complement(2086206)	Exhaustive	107	58	58	2	0.0344828
CP017817	complement(2086457)	Exhaustive	102	47	47	2	0.0425532
CP017817	2086921	Exhaustive	108	53	52	2	0.0384615
CP017817	2087173	Exhaustive	106	57	57	2	0.0350877
CP017817	2088277	Exhaustive	111	50	50	2	0.04
CP017817	complement(2088463)	Exhaustive	103	64	64	2	0.03125
CP017817	2088671	Exhaustive	104	59	59	2	0.0338983
CP017817	complement(2088793)	Exhaustive	116	57	57	2	0.0350877
CP017817	2088860	Exhaustive	123	61	61	2	0.0327869
CP017817	complement(2089053)	Exhaustive	106	61	61	2	0.0327869
CP017817	complement(2089974)	Exhaustive	103	43	43	2	0.0465116
CP017817	complement(2090013)	Exhaustive	105	46	46	2	0.0434783
CP017817	2090388	Exhaustive	119	67	67	2	0.0298507
CP017817	2090805	Exhaustive	109	53	53	2	0.0377358
CP017817	complement(2090859)	Exhaustive	95	50	50	2	0.04
CP017817	2091085	Exhaustive	106	46	46	2	0.0434783
CP017817	complement(2091262)	Exhaustive	96	43	43	2	0.0465116
CP017817	2091543	Exhaustive	119	89	89	2	0.0224719
CP017817	2091572	Exhaustive	126	96	96	2	0.0208333
CP017817	2091690	Exhaustive	123	81	81	2	0.0246914
CP017817	2091901	Exhaustive	118	65	65	2	0.0307692
CP017817	complement(2091966)	Exhaustive	123	60	60	2	0.0333333
CP017817	complement(2091975)	Exhaustive	121	61	61	2	0.0327869
CP017817	complement(2092177)	Exhaustive	115	55	55	2	0.0363636
CP017817	2092307	Exhaustive	107	55	55	2	0.0363636
CP017817	2092308	Exhaustive	106	54	54	2	0.037037
CP017817	2092310	Exhaustive	107	55	55	3	0.0545455
CP017817	2092311	Exhaustive	108	55	55	3	0.0545455
CP017817	2092318	Exhaustive	108	54	54	3	0.0555556
CP017817	2092368	Exhaustive	109	54	54	2	0.037037
CP017817	2092378	Exhaustive	107	52	52	2	0.0384615
CP017817	2092390	Exhaustive	105	50	50	3	0.06
CP017817	2092397	Exhaustive	102	48	48	2	0.0416667
CP017817	2092403	Exhaustive	103	48	48	4	0.0833333
CP017817	2092406	Exhaustive	105	50	50	2	0.04
CP017817	2092407	Exhaustive	105	50	50	4	0.08
CP017817	2092412	Exhaustive	108	52	52	3	0.0576923
CP017817	2092459	Exhaustive	105	56	56	2	0.0357143
CP017817	2092464	Exhaustive	105	55	55	5	0.0909091
CP017817	2092467	Exhaustive	105	55	55	2	0.0363636
CP017817	2092470	Exhaustive	105	56	56	2	0.0357143
CP017817	2092475	Exhaustive	104	55	55	2	0.0363636
CP017817	2092477	Exhaustive	105	55	55	2	0.0363636
CP017817	2092483	Exhaustive	111	58	58	3	0.0517241
CP017817	2092520	Exhaustive	118	52	52	2	0.0384615
CP017817	2092541	Exhaustive	121	53	53	2	0.0377358
CP017817	complement(2092568)	Exhaustive	127	66	66	2	0.030303
CP017817	2092602	Exhaustive	133	70	70	2	0.0285714
CP017817	2092616	Exhaustive	135	73	73	2	0.0273973
CP017817	2092618	Exhaustive	136	74	74	2	0.027027
CP017817	2092622	Exhaustive	135	74	74	3	0.0405405
CP017817	2092638	Exhaustive	136	74	74	3	0.0405405
CP017817	complement(2092762)	Exhaustive	134	62	62	2	0.0322581
CP017817	complement(2092928)	Exhaustive	113	57	57	2	0.0350877
CP017817	2093012	Exhaustive	114	54	54	2	0.037037
CP017817	complement(2093074)	Exhaustive	122	70	70	2	0.0285714
CP017817	2093102	Exhaustive	113	48	48	2	0.0416667
CP017817	2093104	Exhaustive	111	48	48	2	0.0416667
CP017817	2093151	Exhaustive	110	50	50	2	0.04
CP017817	complement(2093191)	Exhaustive	111	59	59	2	0.0338983
CP017817	complement(2093199)	Exhaustive	112	60	60	2	0.0333333
CP017817	complement(2093437)	Exhaustive	83	54	54	2	0.037037
CP017817	2094300	Exhaustive	102	70	70	2	0.0285714
CP017817	2094320	Exhaustive	101	71	71	2	0.028169
CP017817	2094322	Exhaustive	101	71	71	2	0.028169
CP017817	2094380	Exhaustive	108	69	68	2	0.0294118
CP017817	2094461	Exhaustive	115	71	71	2	0.028169
CP017817	2094486	Exhaustive	117	68	68	2	0.0294118
CP017817	2094512	Exhaustive	118	71	71	2	0.028169
CP017817	2094595	Exhaustive	125	72	72	2	0.0277778
CP017817	complement(2094686)	Exhaustive	111	49	49	2	0.0408163
CP017817	complement(2094808)	Exhaustive	99	43	43	2	0.0465116
CP017817	complement(2094935)	Exhaustive	115	55	55	2	0.0363636
CP017817	complement(2095032)	Exhaustive	116	47	47	2	0.0425532
CP017817	2095233	Exhaustive	109	53	53	2	0.0377358
CP017817	2095257	Exhaustive	106	51	51	2	0.0392157
CP017817	2095416	Exhaustive	103	44	44	2	0.0454545
CP017817	complement(2095803)	Exhaustive	113	61	61	2	0.0327869
CP017817	2096559	Exhaustive	109	67	67	2	0.0298507
CP017817	2096635	Exhaustive	118	66	66	2	0.030303
CP017817	2096652	Exhaustive	113	58	58	2	0.0344828
CP017817	2096699	Exhaustive	108	60	60	2	0.0333333
CP017817	2096770	Exhaustive	116	69	69	2	0.0289855
CP017817	complement(2096942)	Exhaustive	100	21	21	2	0.0952381
CP017817	2097216	Exhaustive	134	90	90	4	0.0444444
CP017817	complement(2097306)	Exhaustive	142	51	51	3	0.0588235
CP017817	2097393	Exhaustive	152	96	96	2	0.0208333
CP017817	complement(2097607)	Exhaustive	104	48	48	2	0.0416667
CP017817	complement(2098617)	Exhaustive	124	74	73	2	0.0273973
CP017817	2098876	Exhaustive	135	49	49	2	0.0408163
CP017817	2098984	Exhaustive	136	59	59	2	0.0338983
CP017817	2098995	Exhaustive	136	58	58	2	0.0344828
CP017817	2099086	Exhaustive	112	48	48	2	0.0416667
CP017817	2099100	Exhaustive	116	50	50	2	0.04
CP017817	2099114	Exhaustive	121	55	55	2	0.0363636
CP017817	2099131	Exhaustive	126	55	55	2	0.0363636
CP017817	2099570	Exhaustive	103	61	61	2	0.0327869
CP017817	complement(2099788)	Exhaustive	101	57	57	2	0.0350877
CP017817	2099893	Exhaustive	115	40	40	2	0.05
CP017817	complement(2100101)	Exhaustive	110	66	66	2	0.030303
CP017817	complement(2100254)	Exhaustive	140	73	73	2	0.0273973
CP017817	2100293	Exhaustive	133	66	66	2	0.030303
CP017817	2100345	Exhaustive	120	60	60	2	0.0333333
CP017817	2100410	Exhaustive	120	55	55	2	0.0363636
CP017817	2100434	Exhaustive	129	66	66	2	0.030303
CP017817	2100459	Exhaustive	122	61	61	2	0.0327869
CP017817	2100477	Exhaustive	118	59	59	2	0.0338983
CP017817	2100482	Exhaustive	118	59	59	2	0.0338983
CP017817	2100490	Exhaustive	117	58	58	2	0.0344828
CP017817	2100501	Exhaustive	113	54	54	2	0.037037
CP017817	2100505	Exhaustive	111	55	55	2	0.0363636
CP017817	2100506	Exhaustive	110	54	54	2	0.037037
CP017817	2100547	Exhaustive	119	58	58	2	0.0344828
CP017817	2100574	Exhaustive	114	56	56	2	0.0357143
CP017817	2100714	Exhaustive	108	57	57	2	0.0350877
CP017817	complement(2101103)	Exhaustive	132	75	75	2	0.0266667
CP017817	complement(2101135)	Exhaustive	140	79	79	2	0.0253165
CP017817	2101514	Exhaustive	114	56	56	2	0.0357143
CP017817	complement(2101636)	Exhaustive	117	52	52	2	0.0384615
CP017817	2102112	Exhaustive	126	76	76	2	0.0263158
CP017817	2102211	Exhaustive	134	70	69	2	0.0289855
CP017817	complement(2102458)	Exhaustive	130	82	82	2	0.0243902
CP017817	complement(2102463)	Exhaustive	129	82	82	2	0.0243902
CP017817	complement(2102510)	Exhaustive	113	68	68	3	0.0441176
CP017817	complement(2102885)	Exhaustive	117	60	60	2	0.0333333
CP017817	complement(2103667)	Exhaustive	128	61	61	2	0.0327869
CP017817	2103669	Exhaustive	127	67	67	2	0.0298507
CP017817	2103760	Exhaustive	124	72	72	2	0.0277778
CP017817	2103764	Exhaustive	125	72	72	2	0.0277778
CP017817	complement(2103981)	Exhaustive	94	57	57	2	0.0350877
CP017817	2104061	Exhaustive	102	32	32	2	0.0625
CP017817	2104279	Exhaustive	89	44	44	2	0.0454545
CP017817	complement(2104307)	Exhaustive	93	48	48	3	0.0625
CP017817	2104654	Exhaustive	113	59	59	2	0.0338983
CP017817	2105067	Exhaustive	120	82	82	2	0.0243902
CP017817	2105446	Exhaustive	113	72	72	2	0.0277778
CP017817	complement(2105666)	Exhaustive	119	67	67	2	0.0298507
CP017817	complement(2105999)	Exhaustive	100	47	47	2	0.0425532
CP017817	2106184	Exhaustive	121	64	64	2	0.03125
CP017817	complement(2106196)	Exhaustive	123	57	57	2	0.0350877
CP017817	complement(2106445)	Exhaustive	133	62	62	3	0.0483871
CP017817	2106502	Exhaustive	138	70	70	2	0.0285714
CP017817	2106565	Exhaustive	126	63	63	2	0.031746
CP017817	2106576	Exhaustive	127	60	60	2	0.0333333
CP017817	2106728	Exhaustive	121	64	64	3	0.046875
CP017817	2106804	Exhaustive	138	86	86	2	0.0232558
CP017817	complement(2107868)	Exhaustive	124	73	73	2	0.0273973
CP017817	2107904	Exhaustive	118	51	51	2	0.0392157
CP017817	complement(2108252)	Exhaustive	98	28	28	2	0.0714286
CP017817	complement(2108253)	Exhaustive	96	28	28	2	0.0714286
CP017817	complement(2108278)	Exhaustive	94	25	25	2	0.08
CP017817	complement(2108281)	Exhaustive	94	26	26	2	0.0769231
CP017817	complement(2108284)	Exhaustive	94	26	26	2	0.0769231
CP017817	complement(2108286)	Exhaustive	95	25	25	2	0.08
CP017817	complement(2108293)	Exhaustive	91	22	22	2	0.0909091
CP017817	complement(2108294)	Exhaustive	96	26	26	2	0.0769231
CP017817	complement(2108296)	Exhaustive	97	26	26	2	0.0769231
CP017817	complement(2108303)	Exhaustive	94	26	26	2	0.0769231
CP017817	complement(2108304)	Exhaustive	94	26	26	2	0.0769231
CP017817	complement(2108305)	Exhaustive	96	26	26	2	0.0769231
CP017817	complement(2108312)	Exhaustive	94	27	27	2	0.0740741
CP017817	complement(2108318)	Exhaustive	95	27	27	2	0.0740741
CP017817	complement(2108319)	Exhaustive	94	27	27	2	0.0740741
CP017817	complement(2108321)	Exhaustive	93	27	27	2	0.0740741
CP017817	complement(2108323)	Exhaustive	90	26	26	2	0.0769231
CP017817	complement(2108325)	Exhaustive	90	26	26	2	0.0769231
CP017817	complement(2108326)	Exhaustive	90	26	26	2	0.0769231
CP017817	complement(2108535)	Exhaustive	114	60	60	2	0.0333333
CP017817	complement(2108597)	Exhaustive	120	55	55	2	0.0363636
CP017817	2108702	Exhaustive	123	62	62	3	0.0483871
CP017817	complement(2108716)	Exhaustive	122	62	62	2	0.0322581
CP017817	2109588	Exhaustive	129	55	55	2	0.0363636
CP017817	complement(2109640)	Exhaustive	136	77	77	2	0.025974
CP017817	complement(2109671)	Exhaustive	129	64	64	4	0.0625
CP017817	2109677	Exhaustive	132	65	65	3	0.0461538
CP017817	complement(2109735)	Exhaustive	138	72	71	3	0.0422535
CP017817	2109745	Exhaustive	133	62	62	4	0.0645161
CP017817	2109762	Exhaustive	131	62	62	2	0.0322581
CP017817	2109777	Exhaustive	128	60	60	6	0.1
CP017817	complement(2109780)	Exhaustive	126	67	67	2	0.0298507
CP017817	2109797	Exhaustive	123	55	55	2	0.0363636
CP017817	complement(2109800)	Exhaustive	120	65	65	2	0.0307692
CP017817	complement(2109804)	Exhaustive	120	66	66	2	0.030303
CP017817	2109824	Exhaustive	120	53	53	2	0.0377358
CP017817	2109871	Exhaustive	126	55	55	2	0.0363636
CP017817	2109889	Exhaustive	127	55	55	2	0.0363636
CP017817	2109921	Exhaustive	119	54	54	2	0.037037
CP017817	2109951	Exhaustive	119	57	57	3	0.0526316
CP017817	2110006	Exhaustive	117	53	53	2	0.0377358
CP017817	2110011	Exhaustive	116	53	53	2	0.0377358
CP017817	2110074	Exhaustive	118	48	48	2	0.0416667
CP017817	2110391	Exhaustive	136	60	60	2	0.0333333
CP017817	complement(2110605)	Exhaustive	127	66	66	2	0.030303
CP017817	complement(2110648)	Exhaustive	112	61	61	3	0.0491803
CP017817	complement(2110875)	Exhaustive	118	68	68	2	0.0294118
CP017817	complement(2110985)	Exhaustive	128	72	72	2	0.0277778
CP017817	complement(2110986)	Exhaustive	128	72	72	2	0.0277778
CP017817	2111120	Exhaustive	122	51	51	2	0.0392157
CP017817	complement(2111122)	Exhaustive	122	71	71	3	0.0422535
CP017817	2111197	Exhaustive	122	60	60	3	0.05
CP017817	complement(2111216)	Exhaustive	119	59	59	2	0.0338983
CP017817	2111569	Exhaustive	106	63	63	2	0.031746
CP017817	2111863	Exhaustive	100	61	61	2	0.0327869
CP017817	complement(2112285)	Exhaustive	108	44	44	2	0.0454545
CP017817	complement(2112297)	Exhaustive	111	44	44	2	0.0454545
CP017817	complement(2112913)	Exhaustive	132	78	78	2	0.025641
CP017817	complement(2112924)	Exhaustive	133	79	79	4	0.0506329
CP017817	complement(2112945)	Exhaustive	142	83	83	2	0.0240964
CP017817	2112956	Exhaustive	144	60	60	2	0.0333333
CP017817	2112958	Exhaustive	146	61	61	2	0.0327869
CP017817	2112982	Exhaustive	151	64	64	2	0.03125
CP017817	2112991	Exhaustive	153	64	64	2	0.03125
CP017817	2112992	Exhaustive	153	64	64	3	0.046875
CP017817	complement(2112999)	Exhaustive	155	90	90	2	0.0222222
CP017817	complement(2113008)	Exhaustive	157	92	92	2	0.0217391
CP017817	2113078	Exhaustive	145	60	60	2	0.0333333
CP017817	2113106	Exhaustive	145	58	58	2	0.0344828
CP017817	complement(2113163)	Exhaustive	140	89	89	2	0.0224719
CP017817	complement(2113205)	Exhaustive	120	79	79	2	0.0253165
CP017817	complement(2113485)	Exhaustive	108	55	55	2	0.0363636
CP017817	complement(2113600)	Exhaustive	113	60	60	2	0.0333333
CP017817	2113830	Exhaustive	123	48	48	2	0.0416667
CP017817	complement(2113834)	Exhaustive	121	73	73	2	0.0273973
CP017817	2114108	Exhaustive	112	44	44	2	0.0454545
CP017817	2114110	Exhaustive	112	44	44	2	0.0454545
CP017817	2114113	Exhaustive	111	43	43	2	0.0465116
CP017817	2114121	Exhaustive	115	45	45	2	0.0444444
CP017817	2114122	Exhaustive	116	46	46	2	0.0434783
CP017817	2114130	Exhaustive	118	46	46	2	0.0434783
CP017817	2114134	Exhaustive	120	46	46	2	0.0434783
CP017817	2114140	Exhaustive	122	45	45	2	0.0444444
CP017817	2114145	Exhaustive	126	48	48	2	0.0416667
CP017817	2114153	Exhaustive	117	46	46	2	0.0434783
CP017817	2114156	Exhaustive	118	48	48	2	0.0416667
CP017817	2114157	Exhaustive	118	48	48	2	0.0416667
CP017817	2114159	Exhaustive	116	48	48	3	0.0625
CP017817	2114160	Exhaustive	116	48	48	3	0.0625
CP017817	2114161	Exhaustive	116	48	48	2	0.0416667
CP017817	2114170	Exhaustive	117	49	49	2	0.0408163
CP017817	2114172	Exhaustive	118	51	51	2	0.0392157
CP017817	2114175	Exhaustive	117	51	51	2	0.0392157
CP017817	2114177	Exhaustive	117	51	51	2	0.0392157
CP017817	2114180	Exhaustive	119	51	50	2	0.04
CP017817	2114185	Exhaustive	119	51	51	2	0.0392157
CP017817	2114186	Exhaustive	119	51	51	2	0.0392157
CP017817	2114187	Exhaustive	119	51	51	3	0.0588235
CP017817	2114189	Exhaustive	119	51	51	2	0.0392157
CP017817	2114194	Exhaustive	117	50	50	3	0.06
CP017817	2114206	Exhaustive	111	48	48	2	0.0416667
CP017817	2114209	Exhaustive	112	48	48	2	0.0416667
CP017817	2114211	Exhaustive	112	48	48	2	0.0416667
CP017817	2114213	Exhaustive	113	49	49	3	0.0612245
CP017817	2114220	Exhaustive	112	51	51	2	0.0392157
CP017817	2114226	Exhaustive	114	52	52	2	0.0384615
CP017817	2114231	Exhaustive	112	52	52	2	0.0384615
CP017817	2114232	Exhaustive	111	51	51	3	0.0588235
CP017817	2114237	Exhaustive	113	51	51	2	0.0392157
CP017817	2114238	Exhaustive	113	51	51	2	0.0392157
CP017817	2114239	Exhaustive	113	51	51	2	0.0392157
CP017817	2114242	Exhaustive	113	51	51	2	0.0392157
CP017817	2114251	Exhaustive	114	51	51	2	0.0392157
CP017817	2114258	Exhaustive	113	51	51	2	0.0392157
CP017817	2114259	Exhaustive	113	51	51	2	0.0392157
CP017817	2114262	Exhaustive	113	51	51	3	0.0588235
CP017817	2114265	Exhaustive	114	52	52	2	0.0384615
CP017817	2114267	Exhaustive	113	51	51	2	0.0392157
CP017817	2114277	Exhaustive	107	46	46	2	0.0434783
CP017817	2114282	Exhaustive	105	46	46	2	0.0434783
CP017817	2114284	Exhaustive	105	45	45	3	0.0666667
CP017817	2114286	Exhaustive	105	45	45	2	0.0444444
CP017817	2114289	Exhaustive	105	46	46	2	0.0434783
CP017817	2114290	Exhaustive	105	46	46	2	0.0434783
CP017817	2114296	Exhaustive	105	46	46	2	0.0434783
CP017817	2114300	Exhaustive	105	46	46	2	0.0434783
CP017817	2114304	Exhaustive	105	45	45	2	0.0444444
CP017817	2114306	Exhaustive	105	45	45	2	0.0444444
CP017817	2114308	Exhaustive	106	46	46	2	0.0434783
CP017817	2114310	Exhaustive	110	46	46	3	0.0652174
CP017817	2114313	Exhaustive	108	45	45	4	0.0888889
CP017817	2114315	Exhaustive	108	45	45	2	0.0444444
CP017817	2114318	Exhaustive	108	46	46	2	0.0434783
CP017817	2114319	Exhaustive	108	46	46	2	0.0434783
CP017817	2114320	Exhaustive	108	46	46	2	0.0434783
CP017817	2114326	Exhaustive	107	46	46	2	0.0434783
CP017817	2114385	Exhaustive	99	51	51	2	0.0392157
CP017817	2114425	Exhaustive	107	58	58	2	0.0344828
CP017817	complement(2114537)	Exhaustive	103	32	32	2	0.0625
CP017817	2116388	Exhaustive	115	49	49	3	0.0612245
CP017817	complement(2116407)	Exhaustive	113	64	64	2	0.03125
CP017817	complement(2116416)	Exhaustive	112	64	64	4	0.0625
CP017817	complement(2116470)	Exhaustive	113	64	64	2	0.03125
CP017817	complement(2116652)	Exhaustive	128	60	60	2	0.0333333
CP017817	2117105	Exhaustive	122	75	75	2	0.0266667
CP017817	2117258	Exhaustive	101	76	76	2	0.0263158
CP017817	2117284	Exhaustive	105	79	79	2	0.0253165
CP017817	2117407	Exhaustive	106	73	73	2	0.0273973
CP017817	complement(2117426)	Exhaustive	107	37	37	2	0.0540541
CP017817	2117676	Exhaustive	144	73	73	2	0.0273973
CP017817	complement(2117719)	Exhaustive	141	71	71	3	0.0422535
CP017817	complement(2118218)	Exhaustive	109	66	66	2	0.030303
CP017817	2119622	Exhaustive	21	20	20	2	0.1
CP017817	2119813	Exhaustive	40	40	40	2	0.05
CP017817	2120399	Exhaustive	115	61	61	2	0.0327869
CP017817	2120767	Exhaustive	120	55	55	2	0.0363636
CP017817	2120774	Exhaustive	121	55	55	2	0.0363636
CP017817	2120900	Exhaustive	125	54	54	2	0.037037
CP017817	complement(2121017)	Exhaustive	125	75	75	2	0.0266667
CP017817	2121150	Exhaustive	110	50	50	2	0.04
CP017817	complement(2121605)	Exhaustive	80	58	58	2	0.0344828
CP017817	complement(2122078)	Exhaustive	89	36	36	2	0.0555556
CP017817	complement(2123245)	Exhaustive	147	52	52	2	0.0384615
CP017817	complement(2123338)	Exhaustive	149	72	72	2	0.0277778
CP017817	complement(2123493)	Exhaustive	157	101	101	2	0.019802
CP017817	2123845	Exhaustive	113	42	42	2	0.047619
CP017817	complement(2123929)	Exhaustive	107	64	63	2	0.031746
CP017817	complement(2124258)	Exhaustive	95	74	74	2	0.027027
CP017817	complement(2124317)	Exhaustive	94	76	76	2	0.0263158
CP017817	2124594	Exhaustive	99	56	56	2	0.0357143
CP017817	complement(2124696)	Exhaustive	92	35	35	2	0.0571429
CP017817	2124760	Exhaustive	97	58	58	2	0.0344828
CP017817	complement(2124919)	Exhaustive	114	47	47	2	0.0425532
CP017817	complement(2125015)	Exhaustive	120	56	56	2	0.0357143
CP017817	complement(2125317)	Exhaustive	120	76	76	2	0.0263158
CP017817	complement(2125324)	Exhaustive	119	74	74	2	0.027027
CP017817	complement(2125332)	Exhaustive	120	77	77	2	0.025974
CP017817	2125413	Exhaustive	122	46	46	2	0.0434783
CP017817	complement(2125637)	Exhaustive	98	72	72	2	0.0277778
CP017817	2126019	Exhaustive	88	35	34	2	0.0588235
CP017817	complement(2126477)	Exhaustive	135	77	77	2	0.025974
CP017817	complement(2126599)	Exhaustive	116	67	67	2	0.0298507
CP017817	2126946	Exhaustive	111	57	57	2	0.0350877
CP017817	2127203	Exhaustive	133	73	73	2	0.0273973
CP017817	2127240	Exhaustive	135	75	75	2	0.0266667
CP017817	complement(2127310)	Exhaustive	119	46	46	2	0.0434783
CP017817	complement(2127330)	Exhaustive	117	45	45	2	0.0444444
CP017817	complement(2127351)	Exhaustive	123	45	45	2	0.0444444
CP017817	complement(2127483)	Exhaustive	112	36	36	2	0.0555556
CP017817	2127606	Exhaustive	133	89	89	2	0.0224719
CP017817	2128287	Exhaustive	151	81	81	2	0.0246914
CP017817	complement(2128323)	Exhaustive	138	64	64	2	0.03125
CP017817	complement(2128355)	Exhaustive	137	62	62	2	0.0322581
CP017817	2128441	Exhaustive	140	79	79	2	0.0253165
CP017817	2128828	Exhaustive	132	91	91	3	0.032967
CP017817	2128954	Exhaustive	133	86	86	2	0.0232558
CP017817	2128959	Exhaustive	130	85	85	2	0.0235294
CP017817	complement(2129472)	Exhaustive	102	71	71	3	0.0422535
CP017817	complement(2129779)	Exhaustive	117	66	66	2	0.030303
CP017817	complement(2130182)	Exhaustive	119	58	58	2	0.0344828
CP017817	2130270	Exhaustive	125	64	64	2	0.03125
CP017817	complement(2130797)	Exhaustive	118	51	51	2	0.0392157
CP017817	complement(2131148)	Exhaustive	107	65	65	2	0.0307692
CP017817	2131164	Exhaustive	110	44	44	2	0.0454545
CP017817	complement(2131536)	Exhaustive	83	55	55	2	0.0363636
CP017817	2132325	Exhaustive	116	91	90	4	0.0444444
CP017817	complement(2132475)	Exhaustive	111	42	42	2	0.047619
CP017817	complement(2132509)	Exhaustive	92	40	40	2	0.05
CP017817	complement(2132514)	Exhaustive	96	44	44	2	0.0454545
CP017817	2132535	Exhaustive	98	54	54	2	0.037037
CP017817	complement(2132634)	Exhaustive	122	72	72	2	0.0277778
CP017817	2133427	Exhaustive	102	53	53	2	0.0377358
CP017817	complement(2133452)	Exhaustive	100	53	53	2	0.0377358
CP017817	complement(2133962)	Exhaustive	106	63	62	2	0.0322581
CP017817	complement(2134019)	Exhaustive	116	72	72	2	0.0277778
CP017817	2134197	Exhaustive	138	71	71	3	0.0422535
CP017817	complement(2134588)	Exhaustive	148	55	55	2	0.0363636
CP017817	2134618	Exhaustive	149	97	97	2	0.0206186
CP017817	2135164	Exhaustive	111	63	63	2	0.031746
CP017817	2135355	Exhaustive	124	84	84	4	0.047619
CP017817	complement(2135505)	Exhaustive	127	51	51	2	0.0392157
CP017817	complement(2135731)	Exhaustive	120	76	76	2	0.0263158
CP017817	complement(2136005)	Exhaustive	108	53	53	2	0.0377358
CP017817	complement(2136472)	Exhaustive	115	59	59	3	0.0508475
CP017817	complement(2136553)	Exhaustive	129	69	69	2	0.0289855
CP017817	complement(2136557)	Exhaustive	130	69	69	3	0.0434783
CP017817	complement(2136861)	Exhaustive	77	54	54	3	0.0555556
CP017817	complement(2137336)	Exhaustive	123	47	47	2	0.0425532
CP017817	2137364	Exhaustive	120	75	75	2	0.0266667
CP017817	2137583	Exhaustive	121	82	82	2	0.0243902
CP017817	2138491	Exhaustive	137	67	67	2	0.0298507
CP017817	2138738	Exhaustive	122	40	40	2	0.05
CP017817	2138821	Exhaustive	98	30	30	2	0.0666667
CP017817	2139080	Exhaustive	105	62	62	2	0.0322581
CP017817	2139339	Exhaustive	99	78	78	2	0.025641
CP017817	2140267	Exhaustive	105	41	41	2	0.0487805
CP017817	complement(2140509)	Exhaustive	94	32	32	4	0.125
CP017817	complement(2140824)	Exhaustive	108	26	26	2	0.0769231
CP017817	complement(2141274)	Exhaustive	101	53	53	2	0.0377358
CP017817	2141335	Exhaustive	96	44	44	2	0.0454545
CP017817	2141368	Exhaustive	98	41	41	2	0.0487805
CP017817	complement(2141455)	Exhaustive	97	66	66	3	0.0454545
CP017817	complement(2141658)	Exhaustive	106	75	75	2	0.0266667
CP017817	complement(2141801)	Exhaustive	81	45	45	2	0.0444444
CP017817	complement(2142276)	Exhaustive	101	48	48	2	0.0416667
CP017817	2142362	Exhaustive	106	58	58	3	0.0517241
CP017817	2142612	Exhaustive	107	43	43	2	0.0465116
CP017817	complement(2143289)	Exhaustive	112	60	60	2	0.0333333
CP017817	2143386	Exhaustive	98	29	29	2	0.0689655
CP017817	2143597	Exhaustive	106	41	41	2	0.0487805
CP017817	complement(2143769)	Exhaustive	111	71	71	2	0.028169
CP017817	2144012	Exhaustive	104	41	41	2	0.0487805
CP017817	complement(2144231)	Exhaustive	104	65	65	2	0.0307692
CP017817	complement(2144327)	Exhaustive	105	65	65	2	0.0307692
CP017817	complement(2144476)	Exhaustive	115	73	73	2	0.0273973
CP017817	complement(2144733)	Exhaustive	96	59	59	2	0.0338983
CP017817	complement(2145111)	Exhaustive	130	66	66	2	0.030303
CP017817	2145596	Exhaustive	134	76	76	2	0.0263158
CP017817	complement(2145835)	Exhaustive	145	76	76	2	0.0263158
CP017817	complement(2146694)	Exhaustive	103	49	49	2	0.0408163
CP017817	complement(2146796)	Exhaustive	94	39	39	2	0.0512821
CP017817	complement(2147304)	Exhaustive	119	60	60	2	0.0333333
CP017817	2147713	Exhaustive	132	68	68	3	0.0441176
CP017817	2147786	Exhaustive	129	71	70	2	0.0285714
CP017817	2147813	Exhaustive	123	65	65	2	0.0307692
CP017817	complement(2147868)	Exhaustive	121	56	56	2	0.0357143
CP017817	2147911	Exhaustive	123	67	67	2	0.0298507
CP017817	2147912	Exhaustive	122	67	67	2	0.0298507
CP017817	complement(2148041)	Exhaustive	119	52	52	2	0.0384615
CP017817	complement(2148259)	Exhaustive	104	38	38	2	0.0526316
CP017817	2148493	Exhaustive	109	79	79	2	0.0253165
CP017817	complement(2148514)	Exhaustive	100	28	28	3	0.107143
CP017817	2148517	Exhaustive	99	69	69	2	0.0289855
CP017817	complement(2148800)	Exhaustive	92	41	41	2	0.0487805
CP017817	2149436	Exhaustive	84	49	49	2	0.0408163
CP017817	complement(2149448)	Exhaustive	84	36	36	2	0.0555556
CP017817	2149453	Exhaustive	81	46	46	2	0.0434783
CP017817	2149472	Exhaustive	85	48	47	2	0.0425532
CP017817	complement(2149562)	Exhaustive	99	47	47	2	0.0425532
CP017817	2149589	Exhaustive	101	54	54	2	0.037037
CP017817	2149716	Exhaustive	108	52	52	2	0.0384615
CP017817	complement(2150166)	Exhaustive	105	61	61	2	0.0327869
CP017817	2150356	Exhaustive	109	59	59	2	0.0338983
CP017817	2150540	Exhaustive	107	53	53	2	0.0377358
CP017817	2150621	Exhaustive	97	55	55	2	0.0363636
CP017817	2150625	Exhaustive	97	55	55	2	0.0363636
CP017817	2150702	Exhaustive	110	60	60	3	0.05
CP017817	complement(2150762)	Exhaustive	112	46	46	2	0.0434783
CP017817	complement(2150880)	Exhaustive	126	52	52	2	0.0384615
CP017817	2151068	Exhaustive	129	83	83	2	0.0240964
CP017817	2151540	Exhaustive	99	60	60	2	0.0333333
CP017817	2151756	Exhaustive	119	65	65	2	0.0307692
CP017817	complement(2151908)	Exhaustive	120	44	44	3	0.0681818
CP017817	complement(2151977)	Exhaustive	105	38	38	2	0.0526316
CP017817	2152049	Exhaustive	111	71	71	2	0.028169
CP017817	complement(2152098)	Exhaustive	110	43	43	2	0.0465116
CP017817	complement(2152206)	Exhaustive	105	45	45	2	0.0444444
CP017817	complement(2152220)	Exhaustive	104	45	45	2	0.0444444
CP017817	complement(2152236)	Exhaustive	103	47	47	2	0.0425532
CP017817	complement(2152360)	Exhaustive	119	78	78	2	0.025641
CP017817	complement(2152639)	Exhaustive	123	70	70	2	0.0285714
CP017817	complement(2152670)	Exhaustive	118	67	67	2	0.0298507
CP017817	complement(2152686)	Exhaustive	125	71	71	2	0.028169
CP017817	2152739	Exhaustive	130	60	60	2	0.0333333
CP017817	complement(2152769)	Exhaustive	129	66	66	2	0.030303
CP017817	2152774	Exhaustive	124	61	61	2	0.0327869
CP017817	2152775	Exhaustive	123	61	61	2	0.0327869
CP017817	2152777	Exhaustive	121	61	61	2	0.0327869
CP017817	2152779	Exhaustive	122	62	62	2	0.0322581
CP017817	2152780	Exhaustive	122	62	62	2	0.0322581
CP017817	2152843	Exhaustive	110	56	56	4	0.0714286
CP017817	2152844	Exhaustive	109	54	54	2	0.037037
CP017817	2152882	Exhaustive	109	56	56	3	0.0535714
CP017817	complement(2152949)	Exhaustive	110	57	57	2	0.0350877
CP017817	complement(2152986)	Exhaustive	108	60	60	2	0.0333333
CP017817	2153022	Exhaustive	106	49	49	2	0.0408163
CP017817	2153494	Exhaustive	143	56	56	2	0.0357143
CP017817	2153635	Exhaustive	125	61	61	2	0.0327869
CP017817	2153773	Exhaustive	122	63	63	2	0.031746
CP017817	2153803	Exhaustive	120	59	59	2	0.0338983
CP017817	complement(2154568)	Exhaustive	147	70	70	2	0.0285714
CP017817	2154575	Exhaustive	145	76	76	2	0.0263158
CP017817	complement(2154597)	Exhaustive	138	64	64	2	0.03125
CP017817	2154610	Exhaustive	138	72	72	2	0.0277778
CP017817	2155029	Exhaustive	91	43	43	2	0.0465116
CP017817	complement(2155132)	Exhaustive	97	45	45	3	0.0666667
CP017817	2155215	Exhaustive	117	63	63	2	0.031746
CP017817	2155639	Exhaustive	80	61	61	2	0.0327869
CP017817	2155937	Exhaustive	110	76	76	2	0.0263158
CP017817	complement(2156111)	Exhaustive	111	53	53	2	0.0377358
CP017817	complement(2156133)	Exhaustive	116	58	58	2	0.0344828
CP017817	complement(2156151)	Exhaustive	123	65	65	2	0.0307692
CP017817	complement(2156200)	Exhaustive	131	74	74	2	0.027027
CP017817	complement(2156201)	Exhaustive	133	76	76	2	0.0263158
CP017817	2156214	Exhaustive	132	57	57	2	0.0350877
CP017817	2156219	Exhaustive	133	58	58	2	0.0344828
CP017817	complement(2156242)	Exhaustive	125	72	72	2	0.0277778
CP017817	2156246	Exhaustive	126	56	56	2	0.0357143
CP017817	complement(2156450)	Exhaustive	113	83	83	2	0.0240964
CP017817	complement(2156490)	Exhaustive	115	87	87	2	0.0229885
CP017817	complement(2156491)	Exhaustive	116	88	88	2	0.0227273
CP017817	complement(2156708)	Exhaustive	96	54	54	2	0.037037
CP017817	2156980	Exhaustive	99	73	73	2	0.0273973
CP017817	2157078	Exhaustive	123	95	95	2	0.0210526
CP017817	2157111	Exhaustive	125	94	94	2	0.0212766
CP017817	2157170	Exhaustive	130	93	93	2	0.0215054
CP017817	2157174	Exhaustive	127	92	92	2	0.0217391
CP017817	2157184	Exhaustive	132	97	97	2	0.0206186
CP017817	2157193	Exhaustive	135	99	99	3	0.030303
CP017817	2157269	Exhaustive	124	87	87	2	0.0229885
CP017817	2157351	Exhaustive	114	73	73	2	0.0273973
CP017817	2157363	Exhaustive	114	73	73	2	0.0273973
CP017817	complement(2157365)	Exhaustive	114	41	41	2	0.0487805
CP017817	complement(2157374)	Exhaustive	117	44	44	2	0.0454545
CP017817	2157407	Exhaustive	121	76	75	2	0.0266667
CP017817	2157454	Exhaustive	120	74	74	2	0.027027
CP017817	2157507	Exhaustive	115	63	63	2	0.031746
CP017817	complement(2157551)	Exhaustive	118	57	57	2	0.0350877
CP017817	complement(2157564)	Exhaustive	120	58	58	2	0.0344828
CP017817	2157644	Exhaustive	139	74	74	2	0.027027
CP017817	complement(2157656)	Exhaustive	139	67	67	2	0.0298507
CP017817	complement(2157709)	Exhaustive	124	62	62	2	0.0322581
CP017817	2157954	Exhaustive	109	64	64	3	0.046875
CP017817	complement(2158039)	Exhaustive	115	56	55	2	0.0363636
CP017817	complement(2158044)	Exhaustive	119	59	59	2	0.0338983
CP017817	2158274	Exhaustive	117	52	52	2	0.0384615
CP017817	complement(2158449)	Exhaustive	104	59	59	3	0.0508475
CP017817	2158613	Exhaustive	97	43	43	2	0.0465116
CP017817	2158775	Exhaustive	87	49	49	2	0.0408163
CP017817	2158777	Exhaustive	88	48	48	2	0.0416667
CP017817	2159080	Exhaustive	112	61	61	2	0.0327869
CP017817	2159098	Exhaustive	114	62	62	2	0.0322581
CP017817	complement(2159265)	Exhaustive	114	58	58	2	0.0344828
CP017817	2159390	Exhaustive	127	65	65	2	0.0307692
CP017817	complement(2159502)	Exhaustive	112	53	53	2	0.0377358
CP017817	2159827	Exhaustive	135	62	62	2	0.0322581
CP017817	2159889	Exhaustive	128	55	55	2	0.0363636
CP017817	2160094	Exhaustive	115	58	58	3	0.0517241
CP017817	complement(2160207)	Exhaustive	125	69	69	2	0.0289855
CP017817	complement(2160216)	Exhaustive	127	70	70	2	0.0285714
CP017817	complement(2160225)	Exhaustive	125	69	69	2	0.0289855
CP017817	complement(2160256)	Exhaustive	129	72	72	2	0.0277778
CP017817	2160278	Exhaustive	127	53	53	2	0.0377358
CP017817	complement(2160290)	Exhaustive	133	78	78	2	0.025641
CP017817	2160594	Exhaustive	120	50	50	2	0.04
CP017817	2161365	Exhaustive	111	45	45	2	0.0444444
CP017817	complement(2161463)	Exhaustive	111	70	70	2	0.0285714
CP017817	2161464	Exhaustive	111	41	41	2	0.0487805
CP017817	complement(2161470)	Exhaustive	111	70	70	2	0.0285714
CP017817	complement(2161535)	Exhaustive	110	62	62	2	0.0322581
CP017817	complement(2161539)	Exhaustive	109	61	61	2	0.0327869
CP017817	complement(2161541)	Exhaustive	110	61	61	2	0.0327869
CP017817	complement(2161545)	Exhaustive	109	60	60	2	0.0333333
CP017817	complement(2161583)	Exhaustive	105	51	51	2	0.0392157
CP017817	complement(2161590)	Exhaustive	101	48	48	2	0.0416667
CP017817	complement(2161976)	Exhaustive	138	64	64	3	0.046875
CP017817	complement(2162024)	Exhaustive	142	65	65	2	0.0307692
CP017817	2162144	Exhaustive	126	79	79	2	0.0253165
CP017817	complement(2162496)	Exhaustive	131	69	69	2	0.0289855
CP017817	complement(2162625)	Exhaustive	133	77	77	2	0.025974
CP017817	2162636	Exhaustive	128	54	54	2	0.037037
CP017817	complement(2162673)	Exhaustive	129	73	73	2	0.0273973
CP017817	2162694	Exhaustive	133	63	63	2	0.031746
CP017817	complement(2162742)	Exhaustive	131	65	65	2	0.0307692
CP017817	complement(2162750)	Exhaustive	128	64	64	2	0.03125
CP017817	complement(2162790)	Exhaustive	143	71	71	2	0.028169
CP017817	2162844	Exhaustive	147	75	75	2	0.0266667
CP017817	complement(2162910)	Exhaustive	156	75	75	2	0.0266667
CP017817	complement(2162984)	Exhaustive	138	68	68	2	0.0294118
CP017817	complement(2163157)	Exhaustive	120	39	39	2	0.0512821
CP017817	2163848	Exhaustive	135	81	81	2	0.0246914
CP017817	complement(2164321)	Exhaustive	113	56	56	2	0.0357143
CP017817	2164405	Exhaustive	104	52	52	2	0.0384615
CP017817	2164598	Exhaustive	108	45	45	3	0.0666667
CP017817	complement(2164694)	Exhaustive	105	59	58	2	0.0344828
CP017817	2164843	Exhaustive	111	61	61	2	0.0327869
CP017817	2165338	Exhaustive	111	53	53	2	0.0377358
CP017817	complement(2165422)	Exhaustive	109	55	55	2	0.0363636
CP017817	complement(2165486)	Exhaustive	104	48	48	2	0.0416667
CP017817	complement(2165876)	Exhaustive	102	57	57	2	0.0350877
CP017817	2165982	Exhaustive	98	38	38	2	0.0526316
CP017817	complement(2165989)	Exhaustive	98	62	62	2	0.0322581
CP017817	complement(2166187)	Exhaustive	126	96	96	3	0.03125
CP017817	complement(2166234)	Exhaustive	121	97	97	3	0.0309278
CP017817	2167216	Exhaustive	105	59	59	2	0.0338983
CP017817	complement(2167251)	Exhaustive	100	42	42	2	0.047619
CP017817	2167285	Exhaustive	98	58	58	2	0.0344828
CP017817	complement(2167438)	Exhaustive	102	58	58	2	0.0344828
CP017817	complement(2167612)	Exhaustive	109	80	80	2	0.025
CP017817	complement(2167921)	Exhaustive	110	78	78	2	0.025641
CP017817	complement(2167929)	Exhaustive	107	76	76	2	0.0263158
CP017817	complement(2168003)	Exhaustive	105	80	80	2	0.025
CP017817	complement(2168056)	Exhaustive	111	80	80	3	0.0375
CP017817	complement(2168060)	Exhaustive	110	79	79	4	0.0506329
CP017817	complement(2168061)	Exhaustive	110	79	79	3	0.0379747
CP017817	complement(2168073)	Exhaustive	112	76	76	3	0.0394737
CP017817	complement(2168076)	Exhaustive	110	74	74	2	0.027027
CP017817	complement(2168097)	Exhaustive	114	76	76	2	0.0263158
CP017817	complement(2168100)	Exhaustive	112	75	75	2	0.0266667
CP017817	complement(2168106)	Exhaustive	113	75	75	2	0.0266667
CP017817	complement(2168149)	Exhaustive	117	73	72	2	0.0277778
CP017817	complement(2168151)	Exhaustive	115	72	72	3	0.0416667
CP017817	complement(2168157)	Exhaustive	115	72	72	3	0.0416667
CP017817	complement(2168178)	Exhaustive	114	68	68	2	0.0294118
CP017817	complement(2168182)	Exhaustive	114	67	67	2	0.0298507
CP017817	complement(2168184)	Exhaustive	113	67	67	2	0.0298507
CP017817	complement(2168186)	Exhaustive	113	67	67	2	0.0298507
CP017817	complement(2168187)	Exhaustive	113	67	67	3	0.0447761
CP017817	complement(2168192)	Exhaustive	113	67	67	2	0.0298507
CP017817	complement(2168196)	Exhaustive	114	67	67	2	0.0298507
CP017817	complement(2168199)	Exhaustive	115	67	67	2	0.0298507
CP017817	complement(2168201)	Exhaustive	116	68	68	2	0.0294118
CP017817	2168579	Exhaustive	118	59	59	2	0.0338983
CP017817	complement(2168646)	Exhaustive	115	54	54	2	0.037037
CP017817	2168833	Exhaustive	112	61	61	2	0.0327869
CP017817	2169621	Exhaustive	96	53	53	2	0.0377358
CP017817	2169794	Exhaustive	65	34	34	2	0.0588235
CP017817	complement(2170074)	Exhaustive	92	79	79	2	0.0253165
CP017817	complement(2170124)	Exhaustive	106	84	84	2	0.0238095
CP017817	complement(2170263)	Exhaustive	124	95	95	2	0.0210526
CP017817	2170299	Exhaustive	114	30	30	2	0.0666667
CP017817	2170712	Exhaustive	87	46	46	2	0.0434783
CP017817	complement(2170889)	Exhaustive	92	39	39	2	0.0512821
CP017817	complement(2171083)	Exhaustive	108	47	47	2	0.0425532
CP017817	2171441	Exhaustive	92	59	59	2	0.0338983
CP017817	complement(2171557)	Exhaustive	113	42	42	2	0.047619
CP017817	2171571	Exhaustive	117	75	75	2	0.0266667
CP017817	2171713	Exhaustive	124	76	76	2	0.0263158
CP017817	complement(2171717)	Exhaustive	123	47	47	2	0.0425532
CP017817	2171741	Exhaustive	128	74	74	2	0.027027
CP017817	complement(2171751)	Exhaustive	130	58	58	2	0.0344828
CP017817	complement(2171768)	Exhaustive	122	59	59	2	0.0338983
CP017817	2171863	Exhaustive	123	65	65	2	0.0307692
CP017817	complement(2172213)	Exhaustive	107	49	49	2	0.0408163
CP017817	2172245	Exhaustive	107	58	58	2	0.0344828
CP017817	complement(2172607)	Exhaustive	95	35	35	2	0.0571429
CP017817	complement(2173340)	Exhaustive	93	48	48	2	0.0416667
CP017817	complement(2173463)	Exhaustive	96	55	55	2	0.0363636
CP017817	complement(2173465)	Exhaustive	97	55	55	2	0.0363636
CP017817	2173484	Exhaustive	94	39	39	2	0.0512821
CP017817	2173512	Exhaustive	96	42	42	2	0.047619
CP017817	complement(2173779)	Exhaustive	112	58	58	3	0.0517241
CP017817	2173829	Exhaustive	111	52	52	2	0.0384615
CP017817	2175176	Exhaustive	95	46	46	2	0.0434783
CP017817	2175205	Exhaustive	101	49	48	3	0.0625
CP017817	2175206	Exhaustive	101	49	49	2	0.0408163
CP017817	complement(2175220)	Exhaustive	100	46	46	2	0.0434783
CP017817	2175244	Exhaustive	102	50	50	2	0.04
CP017817	2175255	Exhaustive	103	52	52	2	0.0384615
CP017817	2175297	Exhaustive	101	54	54	2	0.037037
CP017817	2175321	Exhaustive	100	55	55	2	0.0363636
CP017817	2175382	Exhaustive	101	61	61	2	0.0327869
CP017817	2175383	Exhaustive	101	61	61	2	0.0327869
CP017817	complement(2175472)	Exhaustive	90	28	28	2	0.0714286
CP017817	complement(2175965)	Exhaustive	102	39	39	3	0.0769231
CP017817	2177038	Exhaustive	91	81	81	3	0.037037
CP017817	complement(2177244)	Exhaustive	148	56	56	2	0.0357143
CP017817	2177603	Exhaustive	86	47	47	2	0.0425532
CP017817	complement(2177888)	Exhaustive	114	61	61	2	0.0327869
CP017817	2177894	Exhaustive	114	54	54	2	0.037037
CP017817	2178039	Exhaustive	106	50	50	4	0.08
CP017817	complement(2179999)	Exhaustive	98	28	28	2	0.0714286
CP017817	2180114	Exhaustive	102	59	59	2	0.0338983
CP017817	2180257	Exhaustive	126	64	64	2	0.03125
CP017817	complement(2180474)	Exhaustive	105	56	56	2	0.0357143
CP017817	complement(2180748)	Exhaustive	139	69	69	2	0.0289855
CP017817	complement(2181035)	Exhaustive	141	67	67	2	0.0298507
CP017817	2181141	Exhaustive	121	68	68	2	0.0294118
CP017817	complement(2181510)	Exhaustive	137	86	86	2	0.0232558
CP017817	complement(2181600)	Exhaustive	125	88	88	2	0.0227273
CP017817	complement(2181799)	Exhaustive	122	82	82	2	0.0243902
CP017817	complement(2181937)	Exhaustive	91	59	59	3	0.0508475
CP017817	complement(2182287)	Exhaustive	111	42	42	2	0.047619
CP017817	2182406	Exhaustive	110	73	73	3	0.0410959
CP017817	complement(2182770)	Exhaustive	129	57	57	2	0.0350877
CP017817	2183019	Exhaustive	131	64	64	2	0.03125
CP017817	2183129	Exhaustive	106	51	51	2	0.0392157
CP017817	complement(2183240)	Exhaustive	83	42	42	2	0.047619
CP017817	complement(2183662)	Exhaustive	86	58	58	2	0.0344828
CP017817	complement(2183811)	Exhaustive	81	47	47	2	0.0425532
CP017817	complement(2183816)	Exhaustive	83	47	47	2	0.0425532
CP017817	complement(2183823)	Exhaustive	83	47	47	2	0.0425532
CP017817	complement(2183824)	Exhaustive	82	46	46	2	0.0434783
CP017817	complement(2183829)	Exhaustive	80	45	45	2	0.0444444
CP017817	complement(2183830)	Exhaustive	81	45	45	2	0.0444444
CP017817	complement(2183835)	Exhaustive	87	51	51	2	0.0392157
CP017817	complement(2183837)	Exhaustive	86	49	49	2	0.0408163
CP017817	complement(2183843)	Exhaustive	86	50	50	2	0.04
CP017817	complement(2183962)	Exhaustive	85	47	47	2	0.0425532
CP017817	complement(2183969)	Exhaustive	83	45	45	2	0.0444444
CP017817	complement(2183988)	Exhaustive	85	46	46	2	0.0434783
CP017817	complement(2184006)	Exhaustive	82	42	42	2	0.047619
CP017817	complement(2184018)	Exhaustive	83	44	44	2	0.0454545
CP017817	complement(2184030)	Exhaustive	83	46	45	2	0.0444444
CP017817	complement(2184040)	Exhaustive	84	44	44	2	0.0454545
CP017817	complement(2184041)	Exhaustive	83	43	42	2	0.047619
CP017817	complement(2184046)	Exhaustive	85	45	45	2	0.0444444
CP017817	complement(2184049)	Exhaustive	87	46	46	2	0.0434783
CP017817	complement(2184051)	Exhaustive	88	45	45	2	0.0444444
CP017817	2184227	Exhaustive	124	80	80	2	0.025
CP017817	complement(2184624)	Exhaustive	104	28	28	2	0.0714286
CP017817	2185149	Exhaustive	138	74	74	2	0.027027
CP017817	complement(2185181)	Exhaustive	135	63	63	2	0.031746
CP017817	2185396	Exhaustive	110	43	43	2	0.0465116
CP017817	2185468	Exhaustive	108	44	44	2	0.0454545
CP017817	complement(2185753)	Exhaustive	134	63	63	2	0.031746
CP017817	2185813	Exhaustive	128	68	68	2	0.0294118
CP017817	2185853	Exhaustive	134	71	71	3	0.0422535
CP017817	2185908	Exhaustive	126	64	64	2	0.03125
CP017817	2185910	Exhaustive	125	64	64	2	0.03125
CP017817	2185947	Exhaustive	128	66	66	3	0.0454545
CP017817	complement(2186050)	Exhaustive	112	48	48	2	0.0416667
CP017817	complement(2186084)	Exhaustive	112	52	52	2	0.0384615
CP017817	complement(2186225)	Exhaustive	109	57	57	2	0.0350877
CP017817	complement(2186231)	Exhaustive	106	58	58	2	0.0344828
CP017817	complement(2186233)	Exhaustive	106	58	58	2	0.0344828
CP017817	2186242	Exhaustive	104	48	48	2	0.0416667
CP017817	complement(2186460)	Exhaustive	119	66	66	2	0.030303
CP017817	complement(2186466)	Exhaustive	122	65	65	2	0.0307692
CP017817	complement(2186544)	Exhaustive	120	68	68	2	0.0294118
CP017817	complement(2186550)	Exhaustive	119	68	68	2	0.0294118
CP017817	complement(2186554)	Exhaustive	116	67	67	2	0.0298507
CP017817	complement(2186559)	Exhaustive	116	67	67	2	0.0298507
CP017817	complement(2186574)	Exhaustive	110	64	64	2	0.03125
CP017817	complement(2187113)	Exhaustive	138	81	81	2	0.0246914
CP017817	complement(2187206)	Exhaustive	133	77	77	2	0.025974
CP017817	2187863	Exhaustive	114	56	56	2	0.0357143
CP017817	2187886	Exhaustive	110	57	57	2	0.0350877
CP017817	complement(2188092)	Exhaustive	125	54	54	2	0.037037
CP017817	2188518	Exhaustive	133	61	61	2	0.0327869
CP017817	2189155	Exhaustive	91	48	48	2	0.0416667
CP017817	complement(2189456)	Exhaustive	88	42	42	2	0.047619
CP017817	2189501	Exhaustive	101	57	57	2	0.0350877
CP017817	2189566	Exhaustive	105	58	58	2	0.0344828
CP017817	complement(2189710)	Exhaustive	108	51	51	2	0.0392157
CP017817	2189861	Exhaustive	127	68	68	3	0.0441176
CP017817	2190069	Exhaustive	101	41	41	2	0.0487805
CP017817	complement(2190416)	Exhaustive	122	62	62	2	0.0322581
CP017817	2190768	Exhaustive	112	51	51	2	0.0392157
CP017817	complement(2191028)	Exhaustive	108	62	62	2	0.0322581
CP017817	complement(2191041)	Exhaustive	106	61	61	2	0.0327869
CP017817	complement(2191160)	Exhaustive	104	44	44	2	0.0454545
CP017817	2191185	Exhaustive	104	59	59	2	0.0338983
CP017817	complement(2191674)	Exhaustive	39	26	26	2	0.0769231
CP017817	2192585	Exhaustive	107	62	62	3	0.0483871
CP017817	complement(2192893)	Exhaustive	114	59	59	2	0.0338983
CP017817	2193186	Exhaustive	115	73	73	2	0.0273973
CP017817	2193350	Exhaustive	135	89	89	2	0.0224719
CP017817	2193353	Exhaustive	133	87	87	2	0.0229885
CP017817	complement(2193457)	Exhaustive	134	52	52	2	0.0384615
CP017817	2193471	Exhaustive	126	79	79	2	0.0253165
CP017817	complement(2193580)	Exhaustive	113	51	51	2	0.0392157
CP017817	2193853	Exhaustive	98	49	49	2	0.0408163
CP017817	complement(2194305)	Exhaustive	134	59	59	2	0.0338983
CP017817	complement(2194561)	Exhaustive	91	43	43	2	0.0465116
CP017817	2194587	Exhaustive	96	54	54	2	0.037037
CP017817	2194726	Exhaustive	89	66	66	2	0.030303
CP017817	2195093	Exhaustive	134	87	87	2	0.0229885
CP017817	complement(2195130)	Exhaustive	141	55	55	2	0.0363636
CP017817	complement(2195307)	Exhaustive	99	43	43	2	0.0465116
CP017817	2195409	Exhaustive	116	52	52	3	0.0576923
CP017817	2195491	Exhaustive	132	54	54	2	0.037037
CP017817	complement(2195552)	Exhaustive	136	76	76	2	0.0263158
CP017817	2196199	Exhaustive	87	55	55	2	0.0363636
CP017817	2196532	Exhaustive	95	59	59	2	0.0338983
CP017817	2197030	Exhaustive	134	75	75	2	0.0266667
CP017817	complement(2198048)	Exhaustive	127	60	60	2	0.0333333
CP017817	complement(2198131)	Exhaustive	124	69	69	2	0.0289855
CP017817	2199257	Exhaustive	89	43	43	2	0.0465116
CP017817	complement(2199621)	Exhaustive	119	74	74	2	0.027027
CP017817	complement(2199775)	Exhaustive	110	66	66	3	0.0454545
CP017817	2200154	Exhaustive	118	57	57	2	0.0350877
CP017817	2200368	Exhaustive	105	73	73	2	0.0273973
CP017817	complement(2200374)	Exhaustive	104	31	31	2	0.0645161
CP017817	2200396	Exhaustive	105	71	71	2	0.028169
CP017817	complement(2200414)	Exhaustive	116	42	42	2	0.047619
CP017817	2200456	Exhaustive	120	74	74	2	0.027027
CP017817	complement(2200493)	Exhaustive	120	48	48	2	0.0416667
CP017817	complement(2200501)	Exhaustive	120	47	47	2	0.0425532
CP017817	complement(2200505)	Exhaustive	119	47	47	2	0.0425532
CP017817	complement(2200532)	Exhaustive	116	50	50	2	0.04
CP017817	complement(2200603)	Exhaustive	126	49	49	2	0.0408163
CP017817	complement(2200639)	Exhaustive	121	44	44	2	0.0454545
CP017817	complement(2200724)	Exhaustive	108	38	38	2	0.0526316
CP017817	complement(2201085)	Exhaustive	95	50	50	2	0.04
CP017817	complement(2201307)	Exhaustive	101	59	59	2	0.0338983
CP017817	complement(2201611)	Exhaustive	131	82	82	2	0.0243902
CP017817	2201880	Exhaustive	107	48	48	2	0.0416667
CP017817	complement(2202008)	Exhaustive	104	64	64	2	0.03125
CP017817	2202101	Exhaustive	111	37	37	2	0.0540541
CP017817	2202340	Exhaustive	114	34	34	2	0.0588235
CP017817	complement(2202344)	Exhaustive	112	78	78	2	0.025641
CP017817	complement(2202350)	Exhaustive	110	78	78	2	0.025641
CP017817	complement(2202354)	Exhaustive	108	76	76	2	0.0263158
CP017817	complement(2202356)	Exhaustive	108	76	76	2	0.0263158
CP017817	complement(2202358)	Exhaustive	108	76	76	2	0.0263158
CP017817	complement(2202413)	Exhaustive	103	69	69	2	0.0289855
CP017817	complement(2202418)	Exhaustive	105	70	70	2	0.0285714
CP017817	complement(2202419)	Exhaustive	104	70	70	2	0.0285714
CP017817	complement(2202420)	Exhaustive	100	68	68	2	0.0294118
CP017817	complement(2202430)	Exhaustive	96	65	65	2	0.0307692
CP017817	complement(2202456)	Exhaustive	95	65	65	2	0.0307692
CP017817	complement(2202503)	Exhaustive	95	62	62	2	0.0322581
CP017817	2202936	Exhaustive	93	43	43	2	0.0465116
CP017817	2203059	Exhaustive	84	28	28	2	0.0714286
CP017817	2204612	Exhaustive	120	88	88	2	0.0227273
CP017817	2204685	Exhaustive	117	82	82	2	0.0243902
CP017817	2204919	Exhaustive	111	64	64	2	0.03125
CP017817	2205189	Exhaustive	115	64	64	2	0.03125
CP017817	2205541	Exhaustive	149	92	92	2	0.0217391
CP017817	2205771	Exhaustive	120	72	72	2	0.0277778
CP017817	complement(2205808)	Exhaustive	124	50	50	2	0.04
CP017817	2206008	Exhaustive	111	62	62	2	0.0322581
CP017817	2206053	Exhaustive	102	56	56	3	0.0535714
CP017817	2206087	Exhaustive	95	46	46	2	0.0434783
CP017817	complement(2206257)	Exhaustive	107	67	67	2	0.0298507
CP017817	complement(2206334)	Exhaustive	130	86	86	2	0.0232558
CP017817	complement(2206545)	Exhaustive	123	74	74	2	0.027027
CP017817	complement(2206599)	Exhaustive	129	75	75	2	0.0266667
CP017817	complement(2206797)	Exhaustive	134	80	80	2	0.025
CP017817	2206943	Exhaustive	138	50	50	2	0.04
CP017817	complement(2207004)	Exhaustive	134	83	83	2	0.0240964
CP017817	complement(2207235)	Exhaustive	123	65	65	2	0.0307692
CP017817	2207590	Exhaustive	106	58	58	2	0.0344828
CP017817	complement(2207985)	Exhaustive	122	60	60	2	0.0333333
CP017817	complement(2207988)	Exhaustive	122	60	60	2	0.0333333
CP017817	complement(2208362)	Exhaustive	106	52	52	2	0.0384615
CP017817	2208657	Exhaustive	115	61	61	2	0.0327869
CP017817	2208769	Exhaustive	99	45	45	2	0.0444444
CP017817	complement(2208963)	Exhaustive	135	86	86	2	0.0232558
CP017817	2209094	Exhaustive	135	55	55	2	0.0363636
CP017817	2209135	Exhaustive	136	57	57	3	0.0526316
CP017817	2209325	Exhaustive	122	54	54	2	0.037037
CP017817	complement(2209433)	Exhaustive	107	60	60	4	0.0666667
CP017817	complement(2209567)	Exhaustive	109	72	72	2	0.0277778
CP017817	complement(2209775)	Exhaustive	135	96	96	3	0.03125
CP017817	complement(2209776)	Exhaustive	135	96	95	2	0.0210526
CP017817	complement(2209828)	Exhaustive	138	94	94	2	0.0212766
CP017817	complement(2209870)	Exhaustive	135	91	91	2	0.021978
CP017817	complement(2209875)	Exhaustive	131	87	87	2	0.0229885
CP017817	2209904	Exhaustive	120	43	43	2	0.0465116
CP017817	complement(2210840)	Exhaustive	107	73	73	2	0.0273973
CP017817	complement(2211023)	Exhaustive	100	67	67	2	0.0298507
CP017817	complement(2211107)	Exhaustive	112	68	68	2	0.0294118
CP017817	complement(2211120)	Exhaustive	118	72	72	2	0.0277778
CP017817	2211216	Exhaustive	122	44	44	2	0.0454545
CP017817	2211969	Exhaustive	93	75	75	2	0.0266667
CP017817	complement(2212048)	Exhaustive	97	37	37	2	0.0540541
CP017817	2212251	Exhaustive	114	49	49	2	0.0408163
CP017817	2212515	Exhaustive	115	42	42	2	0.047619
CP017817	complement(2212804)	Exhaustive	99	69	69	2	0.0289855
CP017817	complement(2212866)	Exhaustive	101	66	66	2	0.030303
CP017817	complement(2212869)	Exhaustive	103	67	67	2	0.0298507
CP017817	complement(2212909)	Exhaustive	102	64	64	2	0.03125
CP017817	complement(2212992)	Exhaustive	96	57	57	2	0.0350877
CP017817	2213139	Exhaustive	105	44	44	2	0.0454545
CP017817	complement(2213268)	Exhaustive	116	61	61	3	0.0491803
CP017817	2214735	Exhaustive	97	49	49	2	0.0408163
CP017817	complement(2215993)	Exhaustive	117	54	54	2	0.037037
CP017817	complement(2216146)	Exhaustive	99	41	41	2	0.0487805
CP017817	2216220	Exhaustive	98	65	65	2	0.0307692
CP017817	complement(2216461)	Exhaustive	124	44	44	2	0.0454545
CP017817	complement(2217087)	Exhaustive	114	68	68	2	0.0294118
CP017817	complement(2217308)	Exhaustive	142	83	83	2	0.0240964
CP017817	2217332	Exhaustive	139	61	61	2	0.0327869
CP017817	complement(2217375)	Exhaustive	133	79	79	2	0.0253165
CP017817	complement(2217389)	Exhaustive	131	76	76	2	0.0263158
CP017817	2217461	Exhaustive	110	48	48	2	0.0416667
CP017817	2217465	Exhaustive	107	45	45	2	0.0444444
CP017817	2217496	Exhaustive	108	44	43	2	0.0465116
CP017817	complement(2217539)	Exhaustive	109	67	67	2	0.0298507
CP017817	2217547	Exhaustive	107	42	42	2	0.047619
CP017817	2217549	Exhaustive	109	44	44	3	0.0681818
CP017817	2217553	Exhaustive	107	41	41	2	0.0487805
CP017817	complement(2217594)	Exhaustive	112	68	68	2	0.0294118
CP017817	2217602	Exhaustive	113	44	44	2	0.0454545
CP017817	complement(2217616)	Exhaustive	111	69	69	2	0.0289855
CP017817	2217631	Exhaustive	111	40	40	2	0.05
CP017817	2217953	Exhaustive	109	36	36	2	0.0555556
CP017817	2218589	Exhaustive	109	54	54	2	0.037037
CP017817	2218616	Exhaustive	111	54	54	2	0.037037
CP017817	complement(2218851)	Exhaustive	128	67	67	2	0.0298507
CP017817	complement(2218923)	Exhaustive	128	66	66	2	0.030303
CP017817	2219028	Exhaustive	129	72	72	2	0.0277778
CP017817	complement(2219179)	Exhaustive	140	55	55	2	0.0363636
CP017817	2219813	Exhaustive	124	73	73	2	0.0273973
CP017817	2219849	Exhaustive	124	75	75	2	0.0266667
CP017817	complement(2219900)	Exhaustive	119	48	48	2	0.0416667
CP017817	complement(2219921)	Exhaustive	120	49	49	2	0.0408163
CP017817	2219958	Exhaustive	126	73	73	2	0.0273973
CP017817	complement(2220021)	Exhaustive	122	50	50	2	0.04
CP017817	2220390	Exhaustive	117	58	58	2	0.0344828
CP017817	2220475	Exhaustive	126	65	65	2	0.0307692
CP017817	2220477	Exhaustive	124	65	65	2	0.0307692
CP017817	2220485	Exhaustive	126	67	67	3	0.0447761
CP017817	2220507	Exhaustive	127	70	70	2	0.0285714
CP017817	2220621	Exhaustive	128	64	64	2	0.03125
CP017817	complement(2221502)	Exhaustive	101	54	54	2	0.037037
CP017817	2221656	Exhaustive	91	68	68	2	0.0294118
CP017817	2221687	Exhaustive	93	73	73	2	0.0273973
CP017817	complement(2221706)	Exhaustive	99	24	24	2	0.0833333
CP017817	2222167	Exhaustive	85	69	69	2	0.0289855
CP017817	complement(2222342)	Exhaustive	82	34	34	2	0.0588235
CP017817	2222465	Exhaustive	87	32	32	3	0.09375
CP017817	2222561	Exhaustive	92	37	37	2	0.0540541
CP017817	2223449	Exhaustive	115	35	35	2	0.0571429
CP017817	2223862	Exhaustive	110	68	68	2	0.0294118
CP017817	2224387	Exhaustive	105	45	45	2	0.0444444
CP017817	2224602	Exhaustive	100	32	32	2	0.0625
CP017817	2224889	Exhaustive	113	48	48	2	0.0416667
CP017817	complement(2225590)	Exhaustive	83	27	27	2	0.0740741
CP017817	2225931	Exhaustive	96	51	51	2	0.0392157
CP017817	2225996	Exhaustive	92	46	46	2	0.0434783
CP017817	complement(2226428)	Exhaustive	126	61	61	2	0.0327869
CP017817	complement(2226457)	Exhaustive	128	71	71	2	0.028169
CP017817	complement(2227372)	Exhaustive	91	69	69	3	0.0434783
CP017817	complement(2227448)	Exhaustive	90	70	70	3	0.0428571
CP017817	complement(2227459)	Exhaustive	92	70	70	2	0.0285714
CP017817	complement(2227674)	Exhaustive	93	72	72	2	0.0277778
CP017817	complement(2227703)	Exhaustive	95	70	70	2	0.0285714
CP017817	complement(2227720)	Exhaustive	97	74	74	3	0.0405405
CP017817	complement(2227726)	Exhaustive	97	75	75	2	0.0266667
CP017817	complement(2227829)	Exhaustive	90	58	58	2	0.0344828
CP017817	complement(2228512)	Exhaustive	126	70	70	2	0.0285714
CP017817	complement(2228607)	Exhaustive	114	73	73	2	0.0273973
CP017817	complement(2228745)	Exhaustive	95	58	58	2	0.0344828
CP017817	complement(2228748)	Exhaustive	94	58	58	2	0.0344828
CP017817	complement(2228865)	Exhaustive	85	42	42	2	0.047619
CP017817	complement(2228872)	Exhaustive	85	41	41	2	0.0487805
CP017817	complement(2228877)	Exhaustive	85	40	40	2	0.05
CP017817	complement(2228878)	Exhaustive	84	39	39	2	0.0512821
CP017817	2229108	Exhaustive	109	56	56	2	0.0357143
CP017817	2229198	Exhaustive	107	51	51	2	0.0392157
CP017817	2229200	Exhaustive	106	51	51	2	0.0392157
CP017817	2229202	Exhaustive	105	51	51	2	0.0392157
CP017817	2229295	Exhaustive	111	59	59	3	0.0508475
CP017817	2229313	Exhaustive	105	57	57	2	0.0350877
CP017817	2229323	Exhaustive	109	58	58	2	0.0344828
CP017817	2229424	Exhaustive	118	57	57	2	0.0350877
CP017817	2229425	Exhaustive	120	58	58	2	0.0344828
CP017817	2229448	Exhaustive	125	60	60	2	0.0333333
CP017817	2229481	Exhaustive	123	58	58	2	0.0344828
CP017817	complement(2229519)	Exhaustive	134	75	75	2	0.0266667
CP017817	complement(2229589)	Exhaustive	112	71	71	2	0.028169
CP017817	2229712	Exhaustive	97	32	32	2	0.0625
CP017817	2229751	Exhaustive	102	34	34	2	0.0588235
CP017817	complement(2229876)	Exhaustive	99	72	72	2	0.0277778
CP017817	complement(2229966)	Exhaustive	100	70	70	2	0.0285714
CP017817	complement(2230337)	Exhaustive	108	49	49	2	0.0408163
CP017817	2230658	Exhaustive	123	38	38	3	0.0789474
CP017817	2230794	Exhaustive	114	37	37	2	0.0540541
CP017817	complement(2230855)	Exhaustive	116	76	76	3	0.0394737
CP017817	2230857	Exhaustive	114	39	39	2	0.0512821
CP017817	2231030	Exhaustive	113	55	55	2	0.0363636
CP017817	2231122	Exhaustive	110	45	45	2	0.0444444
CP017817	2232123	Exhaustive	95	49	49	2	0.0408163
CP017817	complement(2232907)	Exhaustive	54	28	28	2	0.0714286
CP017817	2234030	Exhaustive	107	48	48	2	0.0416667
CP017817	complement(2234231)	Exhaustive	95	65	65	2	0.0307692
CP017817	2234319	Exhaustive	112	34	34	2	0.0588235
CP017817	complement(2234339)	Exhaustive	112	78	78	2	0.025641
CP017817	2234349	Exhaustive	110	33	33	2	0.0606061
CP017817	2235039	Exhaustive	116	66	66	2	0.030303
CP017817	2235041	Exhaustive	118	67	67	2	0.0298507
CP017817	2235049	Exhaustive	120	68	68	2	0.0294118
CP017817	2235050	Exhaustive	120	68	68	2	0.0294118
CP017817	2235056	Exhaustive	122	71	71	2	0.028169
CP017817	2235062	Exhaustive	123	72	72	2	0.0277778
CP017817	2235069	Exhaustive	126	76	76	2	0.0263158
CP017817	complement(2235074)	Exhaustive	125	51	51	2	0.0392157
CP017817	2235078	Exhaustive	127	75	75	3	0.04
CP017817	2235175	Exhaustive	133	71	71	3	0.0422535
CP017817	2235211	Exhaustive	120	60	60	2	0.0333333
CP017817	complement(2235396)	Exhaustive	113	65	65	2	0.0307692
CP017817	complement(2235403)	Exhaustive	116	67	67	2	0.0298507
CP017817	complement(2235406)	Exhaustive	116	68	67	2	0.0298507
CP017817	complement(2235460)	Exhaustive	112	67	67	2	0.0298507
CP017817	complement(2235468)	Exhaustive	113	69	69	2	0.0289855
CP017817	complement(2235472)	Exhaustive	111	67	67	2	0.0298507
CP017817	complement(2235635)	Exhaustive	111	59	59	2	0.0338983
CP017817	2235674	Exhaustive	110	53	53	2	0.0377358
CP017817	complement(2235857)	Exhaustive	118	63	63	2	0.031746
CP017817	2236373	Exhaustive	105	51	51	2	0.0392157
CP017817	2236726	Exhaustive	102	64	64	2	0.03125
CP017817	2237047	Exhaustive	113	84	84	2	0.0238095
CP017817	complement(2237350)	Exhaustive	84	32	32	2	0.0625
CP017817	2237512	Exhaustive	125	69	69	2	0.0289855
CP017817	2237603	Exhaustive	123	58	58	2	0.0344828
CP017817	complement(2237642)	Exhaustive	136	71	70	2	0.0285714
CP017817	2237677	Exhaustive	132	59	59	2	0.0338983
CP017817	complement(2237732)	Exhaustive	132	76	76	2	0.0263158
CP017817	complement(2237812)	Exhaustive	120	75	75	2	0.0266667
CP017817	complement(2237815)	Exhaustive	122	77	77	3	0.038961
CP017817	2238457	Exhaustive	108	56	56	2	0.0357143
CP017817	2238491	Exhaustive	112	63	63	2	0.031746
CP017817	complement(2238977)	Exhaustive	120	89	89	2	0.0224719
CP017817	complement(2239345)	Exhaustive	101	60	60	2	0.0333333
CP017817	complement(2239406)	Exhaustive	97	55	55	2	0.0363636
CP017817	complement(2239421)	Exhaustive	100	58	58	2	0.0344828
CP017817	2239621	Exhaustive	122	55	54	2	0.037037
CP017817	complement(2239825)	Exhaustive	107	62	62	2	0.0322581
CP017817	complement(2240076)	Exhaustive	98	58	58	2	0.0344828
CP017817	2240116	Exhaustive	104	41	41	2	0.0487805
CP017817	complement(2240347)	Exhaustive	117	76	76	2	0.0263158
CP017817	complement(2240352)	Exhaustive	117	76	76	2	0.0263158
CP017817	2240468	Exhaustive	114	39	39	2	0.0512821
CP017817	complement(2240902)	Exhaustive	128	73	73	2	0.0273973
CP017817	complement(2240974)	Exhaustive	140	84	84	2	0.0238095
CP017817	complement(2241029)	Exhaustive	136	82	82	2	0.0243902
CP017817	complement(2241061)	Exhaustive	131	80	80	2	0.025
CP017817	complement(2241307)	Exhaustive	116	61	61	2	0.0327869
CP017817	complement(2241765)	Exhaustive	110	49	49	2	0.0408163
CP017817	2242086	Exhaustive	130	59	59	2	0.0338983
CP017817	complement(2242194)	Exhaustive	122	68	68	2	0.0294118
CP017817	complement(2242367)	Exhaustive	109	62	62	2	0.0322581
CP017817	2242496	Exhaustive	115	52	52	2	0.0384615
CP017817	2242505	Exhaustive	118	56	56	2	0.0357143
CP017817	2242538	Exhaustive	114	57	57	3	0.0526316
CP017817	2242716	Exhaustive	104	61	61	2	0.0327869
CP017817	complement(2242751)	Exhaustive	112	45	45	4	0.0888889
CP017817	2242786	Exhaustive	118	69	69	2	0.0289855
CP017817	complement(2242813)	Exhaustive	113	46	46	2	0.0434783
CP017817	complement(2242840)	Exhaustive	110	48	48	2	0.0416667
CP017817	complement(2242926)	Exhaustive	113	64	64	4	0.0625
CP017817	2243157	Exhaustive	115	67	67	2	0.0298507
CP017817	complement(2243278)	Exhaustive	90	36	36	2	0.0555556
CP017817	complement(2244302)	Exhaustive	122	56	56	2	0.0357143
CP017817	complement(2244453)	Exhaustive	158	90	90	2	0.0222222
CP017817	2244473	Exhaustive	156	66	66	3	0.0454545
CP017817	complement(2244773)	Exhaustive	123	78	78	2	0.025641
CP017817	2245267	Exhaustive	100	95	94	2	0.0212766
CP017817	2245478	Exhaustive	90	82	82	2	0.0243902
CP017817	complement(2245684)	Exhaustive	100	25	25	2	0.08
CP017817	2246016	Exhaustive	91	55	55	2	0.0363636
CP017817	2246541	Exhaustive	117	48	48	2	0.0416667
CP017817	2247103	Exhaustive	141	94	94	2	0.0212766
CP017817	complement(2247490)	Exhaustive	132	75	75	2	0.0266667
CP017817	2247621	Exhaustive	116	56	56	2	0.0357143
CP017817	complement(2248183)	Exhaustive	111	45	45	2	0.0444444
CP017817	complement(2248230)	Exhaustive	115	53	53	2	0.0377358
CP017817	complement(2248236)	Exhaustive	117	53	53	2	0.0377358
CP017817	complement(2248298)	Exhaustive	117	56	56	2	0.0357143
CP017817	complement(2248311)	Exhaustive	120	63	63	2	0.031746
CP017817	complement(2248319)	Exhaustive	119	63	63	2	0.031746
CP017817	complement(2248332)	Exhaustive	120	61	61	2	0.0327869
CP017817	complement(2248335)	Exhaustive	122	62	62	2	0.0322581
CP017817	complement(2248341)	Exhaustive	121	63	63	2	0.031746
CP017817	complement(2248343)	Exhaustive	123	64	64	2	0.03125
CP017817	complement(2248351)	Exhaustive	125	66	66	2	0.030303
CP017817	complement(2248355)	Exhaustive	125	67	67	2	0.0298507
CP017817	complement(2248383)	Exhaustive	118	66	66	2	0.030303
CP017817	complement(2248386)	Exhaustive	119	67	67	2	0.0298507
CP017817	complement(2248390)	Exhaustive	116	66	66	2	0.030303
CP017817	complement(2248393)	Exhaustive	117	67	67	2	0.0298507
CP017817	complement(2248400)	Exhaustive	118	66	66	2	0.030303
CP017817	complement(2248404)	Exhaustive	117	65	65	2	0.0307692
CP017817	2248414	Exhaustive	117	51	51	2	0.0392157
CP017817	complement(2248479)	Exhaustive	124	73	73	2	0.0273973
CP017817	2248814	Exhaustive	117	62	62	2	0.0322581
CP017817	complement(2249141)	Exhaustive	86	34	34	2	0.0588235
CP017817	2249147	Exhaustive	83	51	51	2	0.0392157
CP017817	2249466	Exhaustive	105	51	51	2	0.0392157
CP017817	complement(2249495)	Exhaustive	105	52	52	2	0.0384615
CP017817	complement(2249510)	Exhaustive	105	54	54	2	0.037037
CP017817	2249629	Exhaustive	107	59	59	2	0.0338983
CP017817	2250497	Exhaustive	117	55	55	2	0.0363636
CP017817	complement(2250725)	Exhaustive	123	78	78	2	0.025641
CP017817	2250812	Exhaustive	121	55	55	2	0.0363636
CP017817	2250897	Exhaustive	118	57	56	2	0.0357143
CP017817	complement(2251018)	Exhaustive	104	56	56	2	0.0357143
CP017817	complement(2251046)	Exhaustive	107	57	57	2	0.0350877
CP017817	2251052	Exhaustive	107	50	50	2	0.04
CP017817	complement(2251076)	Exhaustive	105	54	54	2	0.037037
CP017817	complement(2251086)	Exhaustive	106	56	56	2	0.0357143
CP017817	complement(2251154)	Exhaustive	121	59	59	2	0.0338983
CP017817	complement(2251173)	Exhaustive	118	54	54	2	0.037037
CP017817	complement(2251245)	Exhaustive	115	56	56	2	0.0357143
CP017817	complement(2251345)	Exhaustive	137	72	72	2	0.0277778
CP017817	complement(2251349)	Exhaustive	141	74	74	2	0.027027
CP017817	complement(2251467)	Exhaustive	139	78	78	2	0.025641
CP017817	2251562	Exhaustive	138	64	64	2	0.03125
CP017817	2251779	Exhaustive	104	45	45	2	0.0444444
CP017817	2252428	Exhaustive	122	52	51	2	0.0392157
CP017817	complement(2252567)	Exhaustive	124	65	65	2	0.0307692
CP017817	complement(2252581)	Exhaustive	122	62	62	2	0.0322581
CP017817	complement(2252786)	Exhaustive	105	48	48	2	0.0416667
CP017817	complement(2253026)	Exhaustive	104	46	46	2	0.0434783
CP017817	complement(2253164)	Exhaustive	105	57	57	2	0.0350877
CP017817	complement(2253406)	Exhaustive	138	68	68	2	0.0294118
CP017817	complement(2253534)	Exhaustive	112	64	64	2	0.03125
CP017817	complement(2253788)	Exhaustive	90	67	67	2	0.0298507
CP017817	2253943	Exhaustive	107	43	43	2	0.0465116
CP017817	2254407	Exhaustive	97	69	69	2	0.0289855
CP017817	2254588	Exhaustive	120	86	86	2	0.0232558
CP017817	2254646	Exhaustive	120	87	87	2	0.0229885
CP017817	2254661	Exhaustive	126	89	89	2	0.0224719
CP017817	2254770	Exhaustive	102	73	73	3	0.0410959
CP017817	2254806	Exhaustive	92	68	68	2	0.0294118
CP017817	2255126	Exhaustive	119	85	85	2	0.0235294
CP017817	complement(2255185)	Exhaustive	114	38	38	2	0.0526316
CP017817	complement(2255656)	Exhaustive	121	48	48	2	0.0416667
CP017817	2256102	Exhaustive	112	65	65	2	0.0307692
CP017817	complement(2256254)	Exhaustive	103	57	57	2	0.0350877
CP017817	complement(2256604)	Exhaustive	142	86	86	2	0.0232558
CP017817	complement(2256690)	Exhaustive	135	80	80	2	0.025
CP017817	2256691	Exhaustive	135	55	55	2	0.0363636
CP017817	complement(2256715)	Exhaustive	141	82	82	2	0.0243902
CP017817	complement(2257445)	Exhaustive	81	45	44	2	0.0454545
CP017817	complement(2257629)	Exhaustive	99	50	50	2	0.04
CP017817	complement(2257636)	Exhaustive	101	50	50	2	0.04
CP017817	2257682	Exhaustive	116	63	63	2	0.031746
CP017817	2257961	Exhaustive	104	67	67	2	0.0298507
CP017817	2258136	Exhaustive	94	56	56	2	0.0357143
CP017817	complement(2258274)	Exhaustive	110	44	44	2	0.0454545
CP017817	complement(2258861)	Exhaustive	109	54	54	2	0.037037
CP017817	complement(2259146)	Exhaustive	107	63	63	2	0.031746
CP017817	complement(2259166)	Exhaustive	101	56	55	2	0.0363636
CP017817	complement(2259233)	Exhaustive	112	58	58	2	0.0344828
CP017817	complement(2259265)	Exhaustive	119	65	65	2	0.0307692
CP017817	2259283	Exhaustive	118	52	52	2	0.0384615
CP017817	2259373	Exhaustive	116	56	56	2	0.0357143
CP017817	2259881	Exhaustive	96	53	53	2	0.0377358
CP017817	2260265	Exhaustive	122	69	69	2	0.0289855
CP017817	2260524	Exhaustive	114	60	60	3	0.05
CP017817	2260581	Exhaustive	118	65	65	2	0.0307692
CP017817	complement(2260883)	Exhaustive	102	46	46	2	0.0434783
CP017817	complement(2261001)	Exhaustive	117	46	46	2	0.0434783
CP017817	2261013	Exhaustive	117	73	73	2	0.0273973
CP017817	2261061	Exhaustive	116	79	79	2	0.0253165
CP017817	2261071	Exhaustive	119	82	82	2	0.0243902
CP017817	complement(2261207)	Exhaustive	122	47	47	2	0.0425532
CP017817	2261228	Exhaustive	118	66	66	2	0.030303
CP017817	2262287	Exhaustive	129	58	58	2	0.0344828
CP017817	2262334	Exhaustive	123	52	52	2	0.0384615
CP017817	complement(2263446)	Exhaustive	94	67	67	2	0.0298507
CP017817	complement(2263487)	Exhaustive	107	71	71	2	0.028169
CP017817	complement(2264032)	Exhaustive	129	92	92	2	0.0217391
CP017817	complement(2264174)	Exhaustive	112	84	84	2	0.0238095
CP017817	2264236	Exhaustive	114	28	28	2	0.0714286
CP017817	complement(2264302)	Exhaustive	118	90	90	2	0.0222222
CP017817	complement(2264458)	Exhaustive	107	70	70	2	0.0285714
CP017817	2265220	Exhaustive	116	43	43	2	0.0465116
CP017817	2265512	Exhaustive	83	36	36	2	0.0555556
CP017817	complement(2265711)	Exhaustive	94	58	58	2	0.0344828
CP017817	2266144	Exhaustive	122	59	59	2	0.0338983
CP017817	complement(2266303)	Exhaustive	126	65	65	2	0.0307692
CP017817	complement(2266338)	Exhaustive	122	63	63	2	0.031746
CP017817	2266486	Exhaustive	115	50	50	2	0.04
CP017817	2266571	Exhaustive	112	46	46	2	0.0434783
CP017817	2266573	Exhaustive	111	46	46	2	0.0434783
CP017817	complement(2266574)	Exhaustive	111	65	65	2	0.0307692
CP017817	2267044	Exhaustive	91	55	55	2	0.0363636
CP017817	complement(2267378)	Exhaustive	121	67	67	2	0.0298507
CP017817	2267380	Exhaustive	122	55	55	2	0.0363636
CP017817	complement(2267733)	Exhaustive	97	51	51	2	0.0392157
CP017817	complement(2268337)	Exhaustive	67	18	18	2	0.111111
CP017817	2268435	Exhaustive	86	60	60	4	0.0666667
CP017817	2269110	Exhaustive	75	57	57	2	0.0350877
CP017817	2269450	Exhaustive	89	61	61	2	0.0327869
CP017817	complement(2269577)	Exhaustive	106	41	41	2	0.0487805
CP017817	2269648	Exhaustive	97	60	60	4	0.0666667
CP017817	2269852	Exhaustive	103	62	62	2	0.0322581
CP017817	complement(2270017)	Exhaustive	110	60	60	2	0.0333333
CP017817	2270370	Exhaustive	113	63	63	2	0.031746
CP017817	complement(2271401)	Exhaustive	67	33	33	2	0.0606061
CP017817	2271778	Exhaustive	140	61	61	2	0.0327869
CP017817	2271803	Exhaustive	140	58	58	2	0.0344828
CP017817	2271978	Exhaustive	107	49	49	2	0.0408163
CP017817	complement(2272699)	Exhaustive	103	50	50	2	0.04
CP017817	2272926	Exhaustive	133	66	66	2	0.030303
CP017817	complement(2272934)	Exhaustive	134	68	68	2	0.0294118
CP017817	complement(2272987)	Exhaustive	134	65	65	3	0.0461538
CP017817	2273253	Exhaustive	117	76	76	2	0.0263158
CP017817	2273257	Exhaustive	117	75	75	2	0.0266667
CP017817	2273277	Exhaustive	123	78	78	2	0.025641
CP017817	2273297	Exhaustive	121	75	75	4	0.0533333
CP017817	complement(2273833)	Exhaustive	79	37	37	2	0.0540541
CP017817	complement(2273991)	Exhaustive	115	44	44	2	0.0454545
CP017817	complement(2274056)	Exhaustive	123	49	49	2	0.0408163
CP017817	2274402	Exhaustive	95	53	53	2	0.0377358
CP017817	complement(2274630)	Exhaustive	122	62	62	2	0.0322581
CP017817	2274902	Exhaustive	101	49	49	3	0.0612245
CP017817	2275022	Exhaustive	106	63	63	2	0.031746
CP017817	2275243	Exhaustive	146	88	88	2	0.0227273
CP017817	complement(2275245)	Exhaustive	148	59	59	2	0.0338983
CP017817	2275386	Exhaustive	141	68	68	2	0.0294118
CP017817	complement(2275387)	Exhaustive	140	73	73	2	0.0273973
CP017817	2275422	Exhaustive	130	63	63	2	0.031746
CP017817	2275590	Exhaustive	120	37	37	2	0.0540541
CP017817	complement(2275610)	Exhaustive	113	81	81	2	0.0246914
CP017817	complement(2276027)	Exhaustive	124	88	88	2	0.0227273
CP017817	2276514	Exhaustive	127	62	62	2	0.0322581
CP017817	complement(2276528)	Exhaustive	131	69	69	2	0.0289855
CP017817	2276544	Exhaustive	137	65	65	7	0.107692
CP017817	complement(2276583)	Exhaustive	136	75	75	5	0.0666667
CP017817	complement(2276588)	Exhaustive	136	75	75	4	0.0533333
CP017817	2276628	Exhaustive	137	60	60	2	0.0333333
CP017817	complement(2276686)	Exhaustive	134	77	77	2	0.025974
CP017817	2276844	Exhaustive	134	46	46	3	0.0652174
CP017817	complement(2276884)	Exhaustive	130	91	91	2	0.021978
CP017817	2277494	Exhaustive	101	59	59	2	0.0338983
CP017817	2277658	Exhaustive	127	63	63	2	0.031746
CP017817	2277679	Exhaustive	135	65	65	2	0.0307692
CP017817	2277682	Exhaustive	137	66	66	2	0.030303
CP017817	2277845	Exhaustive	153	90	90	2	0.0222222
CP017817	2277846	Exhaustive	154	90	90	2	0.0222222
CP017817	complement(2278509)	Exhaustive	121	69	68	2	0.0294118
CP017817	complement(2278619)	Exhaustive	111	67	67	2	0.0298507
CP017817	complement(2278637)	Exhaustive	113	69	69	2	0.0289855
CP017817	2278787	Exhaustive	131	61	61	2	0.0327869
CP017817	complement(2279368)	Exhaustive	86	50	50	2	0.04
CP017817	2279394	Exhaustive	86	31	31	2	0.0645161
CP017817	complement(2279547)	Exhaustive	79	61	61	2	0.0327869
CP017817	complement(2280283)	Exhaustive	130	66	66	2	0.030303
CP017817	complement(2280646)	Exhaustive	109	49	49	2	0.0408163
CP017817	complement(2280689)	Exhaustive	107	51	51	2	0.0392157
CP017817	2281010	Exhaustive	135	76	76	2	0.0263158
CP017817	2281051	Exhaustive	124	75	75	2	0.0266667
CP017817	2281104	Exhaustive	118	72	72	2	0.0277778
CP017817	2281349	Exhaustive	111	86	86	3	0.0348837
CP017817	2281361	Exhaustive	118	93	93	3	0.0322581
CP017817	2281370	Exhaustive	112	91	91	2	0.021978
CP017817	2281439	Exhaustive	104	87	87	2	0.0229885
CP017817	complement(2282154)	Exhaustive	75	34	34	2	0.0588235
CP017817	2282181	Exhaustive	73	40	40	2	0.05
CP017817	2282524	Exhaustive	93	57	57	2	0.0350877
CP017817	2282528	Exhaustive	98	59	59	2	0.0338983
CP017817	complement(2283409)	Exhaustive	116	58	58	2	0.0344828
CP017817	2283539	Exhaustive	117	47	47	2	0.0425532
CP017817	complement(2284000)	Exhaustive	91	40	40	2	0.05
CP017817	2284426	Exhaustive	127	40	40	2	0.05
CP017817	2284817	Exhaustive	121	49	49	2	0.0408163
CP017817	2284900	Exhaustive	118	55	55	2	0.0363636
CP017817	complement(2285147)	Exhaustive	79	31	31	2	0.0645161
CP017817	complement(2285261)	Exhaustive	87	33	33	2	0.0606061
CP017817	complement(2285266)	Exhaustive	90	35	35	2	0.0571429
CP017817	complement(2285275)	Exhaustive	90	37	37	2	0.0540541
CP017817	complement(2285276)	Exhaustive	90	37	36	2	0.0555556
CP017817	complement(2285279)	Exhaustive	90	37	37	2	0.0540541
CP017817	complement(2285285)	Exhaustive	93	40	40	2	0.05
CP017817	complement(2285293)	Exhaustive	93	41	41	2	0.0487805
CP017817	complement(2285299)	Exhaustive	94	42	42	2	0.047619
CP017817	complement(2285303)	Exhaustive	92	40	40	2	0.05
CP017817	complement(2285520)	Exhaustive	139	68	68	2	0.0294118
CP017817	complement(2285651)	Exhaustive	131	67	67	2	0.0298507
CP017817	complement(2285652)	Exhaustive	131	68	68	2	0.0294118
CP017817	complement(2285654)	Exhaustive	132	68	68	2	0.0294118
CP017817	complement(2285666)	Exhaustive	131	71	71	2	0.028169
CP017817	complement(2285684)	Exhaustive	127	70	70	2	0.0285714
CP017817	2286834	Exhaustive	117	54	54	2	0.037037
CP017817	2286841	Exhaustive	118	54	54	2	0.037037
CP017817	complement(2287465)	Exhaustive	111	51	51	2	0.0392157
CP017817	complement(2287874)	Exhaustive	100	43	43	2	0.0465116
CP017817	2288025	Exhaustive	112	60	60	2	0.0333333
CP017817	2288035	Exhaustive	106	58	58	2	0.0344828
CP017817	2288083	Exhaustive	112	60	60	2	0.0333333
CP017817	2288272	Exhaustive	118	64	64	2	0.03125
CP017817	2288273	Exhaustive	119	64	64	2	0.03125
CP017817	2288411	Exhaustive	127	51	51	3	0.0588235
CP017817	complement(2288529)	Exhaustive	128	73	73	2	0.0273973
CP017817	2288566	Exhaustive	135	62	62	2	0.0322581
CP017817	2288573	Exhaustive	132	60	60	2	0.0333333
CP017817	complement(2289164)	Exhaustive	112	59	59	2	0.0338983
CP017817	2289284	Exhaustive	86	51	50	2	0.04
CP017817	complement(2289576)	Exhaustive	116	25	25	2	0.08
CP017817	complement(2289588)	Exhaustive	118	26	26	2	0.0769231
CP017817	2289594	Exhaustive	120	92	92	2	0.0217391
CP017817	complement(2289602)	Exhaustive	120	29	29	2	0.0689655
CP017817	complement(2289626)	Exhaustive	115	29	29	2	0.0689655
CP017817	complement(2289757)	Exhaustive	117	41	41	2	0.0487805
CP017817	complement(2290056)	Exhaustive	118	73	73	2	0.0273973
CP017817	complement(2290157)	Exhaustive	115	79	79	2	0.0253165
CP017817	complement(2290221)	Exhaustive	110	77	77	2	0.025974
CP017817	complement(2290352)	Exhaustive	96	69	69	3	0.0434783
CP017817	2290751	Exhaustive	113	65	65	2	0.0307692
CP017817	2290882	Exhaustive	110	63	63	2	0.031746
CP017817	2291508	Exhaustive	103	56	56	2	0.0357143
CP017817	complement(2291837)	Exhaustive	103	51	51	2	0.0392157
CP017817	complement(2291839)	Exhaustive	103	51	51	2	0.0392157
CP017817	2291866	Exhaustive	111	56	56	2	0.0357143
CP017817	complement(2291873)	Exhaustive	109	55	55	2	0.0363636
CP017817	complement(2291881)	Exhaustive	112	59	59	2	0.0338983
CP017817	complement(2291895)	Exhaustive	107	59	59	2	0.0338983
CP017817	complement(2291994)	Exhaustive	118	68	68	2	0.0294118
CP017817	complement(2292046)	Exhaustive	116	67	67	3	0.0447761
CP017817	complement(2292051)	Exhaustive	115	67	67	2	0.0298507
CP017817	complement(2292094)	Exhaustive	108	58	58	2	0.0344828
CP017817	complement(2292102)	Exhaustive	112	59	59	3	0.0508475
CP017817	complement(2292295)	Exhaustive	137	85	85	2	0.0235294
CP017817	complement(2292340)	Exhaustive	137	88	88	2	0.0227273
CP017817	complement(2292580)	Exhaustive	107	76	76	2	0.0263158
CP017817	complement(2292586)	Exhaustive	109	77	77	2	0.025974
CP017817	complement(2292601)	Exhaustive	106	75	75	2	0.0266667
CP017817	complement(2292611)	Exhaustive	113	82	82	2	0.0243902
CP017817	complement(2292613)	Exhaustive	114	83	83	2	0.0240964
CP017817	complement(2292623)	Exhaustive	114	83	82	2	0.0243902
CP017817	complement(2292688)	Exhaustive	115	79	79	2	0.0253165
CP017817	complement(2292695)	Exhaustive	118	79	79	2	0.0253165
CP017817	complement(2292703)	Exhaustive	117	79	79	3	0.0379747
CP017817	complement(2292742)	Exhaustive	120	80	80	2	0.025
CP017817	complement(2292794)	Exhaustive	116	70	70	2	0.0285714
CP017817	complement(2292813)	Exhaustive	118	74	74	2	0.027027
CP017817	complement(2292878)	Exhaustive	126	79	79	2	0.0253165
CP017817	2292970	Exhaustive	115	47	47	2	0.0425532
CP017817	2292979	Exhaustive	111	42	42	2	0.047619
CP017817	complement(2293136)	Exhaustive	111	67	67	2	0.0298507
CP017817	complement(2293254)	Exhaustive	99	69	69	2	0.0289855
CP017817	complement(2293529)	Exhaustive	103	58	58	2	0.0344828
CP017817	2293752	Exhaustive	117	77	77	2	0.025974
CP017817	complement(2294035)	Exhaustive	149	60	60	2	0.0333333
CP017817	2294075	Exhaustive	146	90	90	2	0.0222222
CP017817	2294195	Exhaustive	113	61	61	2	0.0327869
CP017817	2294628	Exhaustive	132	71	71	2	0.028169
CP017817	complement(2294772)	Exhaustive	115	51	51	2	0.0392157
CP017817	2295465	Exhaustive	111	59	59	2	0.0338983
CP017817	complement(2295468)	Exhaustive	113	52	52	2	0.0384615
CP017817	2295746	Exhaustive	126	67	67	2	0.0298507
CP017817	2296365	Exhaustive	106	33	33	2	0.0606061
CP017817	complement(2296603)	Exhaustive	95	38	38	2	0.0526316
CP017817	complement(2297094)	Exhaustive	123	79	79	2	0.0253165
CP017817	complement(2297221)	Exhaustive	108	65	65	2	0.0307692
CP017817	complement(2297243)	Exhaustive	102	61	61	2	0.0327869
CP017817	complement(2297272)	Exhaustive	110	66	66	2	0.030303
CP017817	complement(2297609)	Exhaustive	94	47	47	2	0.0425532
CP017817	complement(2297775)	Exhaustive	95	45	45	2	0.0444444
CP017817	2297846	Exhaustive	109	54	54	2	0.037037
CP017817	2298002	Exhaustive	114	54	54	2	0.037037
CP017817	complement(2298735)	Exhaustive	103	62	62	2	0.0322581
CP017817	complement(2298909)	Exhaustive	126	70	70	2	0.0285714
CP017817	complement(2299163)	Exhaustive	129	68	68	2	0.0294118
CP017817	2299166	Exhaustive	132	61	61	2	0.0327869
CP017817	complement(2299599)	Exhaustive	122	79	79	2	0.0253165
CP017817	complement(2299649)	Exhaustive	115	74	74	2	0.027027
CP017817	complement(2299764)	Exhaustive	122	81	81	2	0.0246914
CP017817	complement(2299784)	Exhaustive	115	74	74	2	0.027027
CP017817	complement(2300170)	Exhaustive	82	58	58	2	0.0344828
CP017817	complement(2300361)	Exhaustive	90	47	47	2	0.0425532
CP017817	2300408	Exhaustive	92	46	46	2	0.0434783
CP017817	2300989	Exhaustive	137	68	68	2	0.0294118
CP017817	2301385	Exhaustive	116	51	51	3	0.0588235
CP017817	2301714	Exhaustive	133	59	59	2	0.0338983
CP017817	2301820	Exhaustive	131	56	56	2	0.0357143
CP017817	complement(2301945)	Exhaustive	122	73	73	2	0.0273973
CP017817	complement(2301959)	Exhaustive	117	73	73	2	0.0273973
CP017817	complement(2301990)	Exhaustive	102	65	65	2	0.0307692
CP017817	complement(2301995)	Exhaustive	101	65	65	2	0.0307692
CP017817	complement(2302130)	Exhaustive	106	74	74	2	0.027027
CP017817	complement(2302193)	Exhaustive	113	77	77	4	0.0519481
CP017817	complement(2302481)	Exhaustive	102	45	45	2	0.0444444
CP017817	complement(2302497)	Exhaustive	98	44	44	2	0.0454545
CP017817	2302866	Exhaustive	112	51	51	2	0.0392157
CP017817	2302982	Exhaustive	101	47	47	2	0.0425532
CP017817	2304247	Exhaustive	98	55	55	2	0.0363636
CP017817	2304266	Exhaustive	95	57	57	2	0.0350877
CP017817	2304273	Exhaustive	99	60	60	2	0.0333333
CP017817	complement(2304754)	Exhaustive	108	53	53	2	0.0377358
CP017817	complement(2304794)	Exhaustive	107	45	45	2	0.0444444
CP017817	2304820	Exhaustive	107	66	66	2	0.030303
CP017817	2305039	Exhaustive	103	71	71	2	0.028169
CP017817	2305173	Exhaustive	112	80	80	2	0.025
CP017817	2305200	Exhaustive	111	77	77	3	0.038961
CP017817	2305211	Exhaustive	116	79	79	2	0.0253165
CP017817	2306195	Exhaustive	112	46	46	2	0.0434783
CP017817	complement(2306267)	Exhaustive	114	59	59	2	0.0338983
CP017817	complement(2306293)	Exhaustive	115	60	60	2	0.0333333
CP017817	2306482	Exhaustive	120	56	56	2	0.0357143
CP017817	complement(2306498)	Exhaustive	120	64	64	2	0.03125
CP017817	complement(2306546)	Exhaustive	111	57	57	2	0.0350877
CP017817	complement(2306609)	Exhaustive	103	50	50	2	0.04
CP017817	2306657	Exhaustive	86	47	47	3	0.0638298
CP017817	complement(2306919)	Exhaustive	100	53	53	2	0.0377358
CP017817	2307252	Exhaustive	119	41	41	2	0.0487805
CP017817	complement(2307263)	Exhaustive	120	81	81	2	0.0246914
CP017817	complement(2307548)	Exhaustive	122	70	70	2	0.0285714
CP017817	2307632	Exhaustive	118	70	70	2	0.0285714
CP017817	complement(2307664)	Exhaustive	116	45	45	2	0.0444444
CP017817	2307848	Exhaustive	119	76	76	2	0.0263158
CP017817	2307856	Exhaustive	117	74	74	2	0.027027
CP017817	complement(2308019)	Exhaustive	126	53	53	4	0.0754717
CP017817	complement(2308237)	Exhaustive	118	52	52	2	0.0384615
CP017817	complement(2308562)	Exhaustive	135	65	65	2	0.0307692
CP017817	2308742	Exhaustive	128	57	57	2	0.0350877
CP017817	complement(2309043)	Exhaustive	134	81	81	2	0.0246914
CP017817	complement(2309768)	Exhaustive	111	58	58	2	0.0344828
CP017817	complement(2309957)	Exhaustive	126	55	55	2	0.0363636
CP017817	2310024	Exhaustive	116	63	63	2	0.031746
CP017817	2310176	Exhaustive	127	80	79	2	0.0253165
CP017817	2310270	Exhaustive	133	85	85	2	0.0235294
CP017817	2311016	Exhaustive	106	76	76	2	0.0263158
CP017817	complement(2311275)	Exhaustive	138	66	66	2	0.030303
CP017817	complement(2311285)	Exhaustive	142	69	69	2	0.0289855
CP017817	complement(2311311)	Exhaustive	151	78	78	2	0.025641
CP017817	2311857	Exhaustive	128	60	60	2	0.0333333
CP017817	complement(2311902)	Exhaustive	126	70	70	2	0.0285714
CP017817	complement(2311930)	Exhaustive	135	77	77	4	0.0519481
CP017817	complement(2312265)	Exhaustive	121	59	59	2	0.0338983
CP017817	complement(2312391)	Exhaustive	108	55	55	2	0.0363636
CP017817	2312440	Exhaustive	117	58	58	2	0.0344828
CP017817	2312866	Exhaustive	112	41	41	2	0.0487805
CP017817	2313031	Exhaustive	109	43	43	2	0.0465116
CP017817	complement(2313420)	Exhaustive	113	66	66	2	0.030303
CP017817	2313622	Exhaustive	114	43	43	2	0.0465116
CP017817	complement(2313626)	Exhaustive	115	72	72	2	0.0277778
CP017817	complement(2313737)	Exhaustive	114	74	74	2	0.027027
CP017817	complement(2313827)	Exhaustive	118	73	73	2	0.0273973
CP017817	complement(2314767)	Exhaustive	91	59	59	2	0.0338983
CP017817	2315036	Exhaustive	98	40	40	2	0.05
CP017817	2315282	Exhaustive	118	65	65	2	0.0307692
CP017817	2315329	Exhaustive	116	66	66	2	0.030303
CP017817	complement(2315591)	Exhaustive	117	54	54	2	0.037037
CP017817	2316292	Exhaustive	112	66	66	2	0.030303
CP017817	2316342	Exhaustive	107	60	60	2	0.0333333
CP017817	complement(2316737)	Exhaustive	133	69	69	2	0.0289855
CP017817	complement(2316764)	Exhaustive	137	73	73	2	0.0273973
CP017817	2316807	Exhaustive	127	65	65	2	0.0307692
CP017817	2316882	Exhaustive	130	61	61	2	0.0327869
CP017817	2316889	Exhaustive	127	58	58	2	0.0344828
CP017817	2316890	Exhaustive	128	59	59	2	0.0338983
CP017817	2316891	Exhaustive	127	58	58	3	0.0517241
CP017817	2316897	Exhaustive	127	57	57	2	0.0350877
CP017817	2316910	Exhaustive	128	55	55	2	0.0363636
CP017817	2316924	Exhaustive	126	50	50	2	0.04
CP017817	complement(2316929)	Exhaustive	127	78	78	2	0.025641
CP017817	complement(2317004)	Exhaustive	121	74	74	2	0.027027
CP017817	complement(2317024)	Exhaustive	123	74	74	2	0.027027
CP017817	2317033	Exhaustive	125	47	46	2	0.0434783
CP017817	2317034	Exhaustive	124	48	48	2	0.0416667
CP017817	2317038	Exhaustive	124	49	49	2	0.0408163
CP017817	2317040	Exhaustive	122	46	46	2	0.0434783
CP017817	2317043	Exhaustive	125	48	48	3	0.0625
CP017817	2317044	Exhaustive	124	48	48	2	0.0416667
CP017817	2317045	Exhaustive	124	48	48	2	0.0416667
CP017817	2317061	Exhaustive	120	46	46	2	0.0434783
CP017817	2317062	Exhaustive	119	46	46	2	0.0434783
CP017817	2317063	Exhaustive	119	46	46	2	0.0434783
CP017817	2317205	Exhaustive	130	35	35	2	0.0571429
CP017817	complement(2317251)	Exhaustive	119	90	90	2	0.0222222
CP017817	complement(2317459)	Exhaustive	125	88	88	2	0.0227273
CP017817	complement(2317508)	Exhaustive	128	86	86	2	0.0232558
CP017817	2317537	Exhaustive	123	42	42	2	0.047619
CP017817	complement(2317610)	Exhaustive	134	88	88	2	0.0227273
CP017817	complement(2317852)	Exhaustive	110	60	60	2	0.0333333
CP017817	complement(2318037)	Exhaustive	100	51	51	2	0.0392157
CP017817	2318402	Exhaustive	117	65	65	2	0.0307692
CP017817	2318518	Exhaustive	93	62	62	2	0.0322581
CP017817	2318564	Exhaustive	78	60	60	2	0.0333333
CP017817	2318901	Exhaustive	117	69	69	2	0.0289855
CP017817	complement(2319089)	Exhaustive	117	50	50	2	0.04
CP017817	2319271	Exhaustive	84	56	56	2	0.0357143
CP017817	2319409	Exhaustive	94	72	72	2	0.0277778
CP017817	2319541	Exhaustive	101	83	83	2	0.0240964
CP017817	2319673	Exhaustive	104	81	81	2	0.0246914
CP017817	2319709	Exhaustive	112	84	84	2	0.0238095
CP017817	complement(2319745)	Exhaustive	120	36	36	2	0.0555556
CP017817	2319825	Exhaustive	121	78	78	2	0.025641
CP017817	complement(2319853)	Exhaustive	121	45	45	2	0.0444444
CP017817	2319858	Exhaustive	118	74	74	2	0.027027
CP017817	2320441	Exhaustive	94	69	69	2	0.0289855
CP017817	complement(2320919)	Exhaustive	98	61	61	2	0.0327869
CP017817	2321194	Exhaustive	108	36	36	2	0.0555556
CP017817	complement(2321577)	Exhaustive	108	68	68	3	0.0441176
CP017817	complement(2321632)	Exhaustive	97	58	58	2	0.0344828
CP017817	2322561	Exhaustive	153	75	75	2	0.0266667
CP017817	2322959	Exhaustive	113	47	47	2	0.0425532
CP017817	complement(2322999)	Exhaustive	115	62	62	2	0.0322581
CP017817	complement(2323011)	Exhaustive	118	62	62	2	0.0322581
CP017817	complement(2323020)	Exhaustive	124	68	68	2	0.0294118
CP017817	complement(2323083)	Exhaustive	118	66	66	2	0.030303
CP017817	complement(2323102)	Exhaustive	118	65	65	2	0.0307692
CP017817	complement(2323122)	Exhaustive	116	63	63	2	0.031746
CP017817	complement(2323552)	Exhaustive	111	63	63	2	0.031746
CP017817	complement(2323677)	Exhaustive	98	63	63	2	0.031746
CP017817	complement(2323695)	Exhaustive	104	67	67	2	0.0298507
CP017817	complement(2323737)	Exhaustive	111	67	67	2	0.0298507
CP017817	complement(2324063)	Exhaustive	129	83	83	2	0.0240964
CP017817	complement(2324341)	Exhaustive	102	60	60	2	0.0333333
CP017817	complement(2324343)	Exhaustive	102	59	59	2	0.0338983
CP017817	2324353	Exhaustive	97	43	43	2	0.0465116
CP017817	complement(2324704)	Exhaustive	134	53	53	2	0.0377358
CP017817	2324852	Exhaustive	140	91	91	2	0.021978
CP017817	2324912	Exhaustive	123	84	84	2	0.0238095
CP017817	2325726	Exhaustive	131	87	87	3	0.0344828
CP017817	2325782	Exhaustive	128	78	78	2	0.025641
CP017817	complement(2325793)	Exhaustive	130	52	52	2	0.0384615
CP017817	2325868	Exhaustive	126	72	72	2	0.0277778
CP017817	complement(2325995)	Exhaustive	139	76	76	2	0.0263158
CP017817	2326618	Exhaustive	100	68	68	2	0.0294118
CP017817	2326693	Exhaustive	97	55	55	2	0.0363636
CP017817	2326834	Exhaustive	126	66	65	2	0.0307692
CP017817	2326871	Exhaustive	134	69	69	2	0.0289855
CP017817	2327065	Exhaustive	122	63	63	2	0.031746
CP017817	2327318	Exhaustive	112	41	41	2	0.0487805
CP017817	complement(2327572)	Exhaustive	122	82	82	3	0.0365854
CP017817	2327627	Exhaustive	135	44	44	2	0.0454545
CP017817	complement(2327852)	Exhaustive	142	72	72	2	0.0277778
CP017817	complement(2327878)	Exhaustive	139	71	71	2	0.028169
CP017817	2328039	Exhaustive	143	78	78	3	0.0384615
CP017817	2328050	Exhaustive	137	73	73	2	0.0273973
CP017817	2328081	Exhaustive	137	73	73	2	0.0273973
CP017817	2328130	Exhaustive	128	67	67	3	0.0447761
CP017817	complement(2328157)	Exhaustive	122	60	60	2	0.0333333
CP017817	complement(2328508)	Exhaustive	135	56	56	2	0.0357143
CP017817	2328539	Exhaustive	139	79	79	2	0.0253165
CP017817	2328557	Exhaustive	148	85	85	4	0.0470588
CP017817	complement(2328570)	Exhaustive	147	64	64	2	0.03125
CP017817	complement(2328596)	Exhaustive	144	64	64	3	0.046875
CP017817	complement(2328606)	Exhaustive	146	66	66	2	0.030303
CP017817	complement(2328608)	Exhaustive	146	65	65	2	0.0307692
CP017817	complement(2328644)	Exhaustive	141	65	65	3	0.0461538
CP017817	2328677	Exhaustive	134	71	71	2	0.028169
CP017817	2328734	Exhaustive	136	70	70	2	0.0285714
CP017817	2328833	Exhaustive	115	56	56	2	0.0357143
CP017817	2328951	Exhaustive	105	54	54	2	0.037037
CP017817	2329005	Exhaustive	105	54	54	3	0.0555556
CP017817	2329025	Exhaustive	103	52	52	2	0.0384615
CP017817	2329026	Exhaustive	103	52	52	2	0.0384615
CP017817	2329029	Exhaustive	104	53	53	4	0.0754717
CP017817	2329033	Exhaustive	102	51	51	2	0.0392157
CP017817	2329034	Exhaustive	102	51	51	2	0.0392157
CP017817	2329036	Exhaustive	101	52	52	2	0.0384615
CP017817	2329039	Exhaustive	100	51	51	2	0.0392157
CP017817	2329054	Exhaustive	103	52	52	2	0.0384615
CP017817	2329339	Exhaustive	109	46	46	2	0.0434783
CP017817	2329340	Exhaustive	109	46	46	2	0.0434783
CP017817	2329474	Exhaustive	122	75	75	2	0.0266667
CP017817	2329621	Exhaustive	151	89	89	2	0.0224719
CP017817	2329658	Exhaustive	154	89	89	2	0.0224719
CP017817	complement(2329664)	Exhaustive	157	66	66	2	0.030303
CP017817	complement(2329779)	Exhaustive	176	75	75	3	0.04
CP017817	2329855	Exhaustive	154	84	84	3	0.0357143
CP017817	2329865	Exhaustive	160	85	85	2	0.0235294
CP017817	complement(2329882)	Exhaustive	169	76	76	5	0.0657895
CP017817	complement(2329894)	Exhaustive	170	76	76	7	0.0921053
CP017817	complement(2329905)	Exhaustive	169	75	75	7	0.0933333
CP017817	2329919	Exhaustive	164	94	94	4	0.0425532
CP017817	2329945	Exhaustive	160	94	94	3	0.0319149
CP017817	2329952	Exhaustive	155	91	91	5	0.0549451
CP017817	complement(2329978)	Exhaustive	156	62	62	4	0.0645161
CP017817	complement(2330198)	Exhaustive	134	65	65	2	0.0307692
CP017817	complement(2330199)	Exhaustive	134	65	65	2	0.0307692
CP017817	complement(2330217)	Exhaustive	129	60	60	2	0.0333333
CP017817	complement(2330402)	Exhaustive	110	53	53	3	0.0566038
CP017817	complement(2330542)	Exhaustive	118	74	74	2	0.027027
CP017817	complement(2330736)	Exhaustive	113	61	61	2	0.0327869
CP017817	complement(2331077)	Exhaustive	98	67	67	2	0.0298507
CP017817	2331091	Exhaustive	98	32	32	2	0.0625
CP017817	complement(2331175)	Exhaustive	110	70	70	2	0.0285714
CP017817	2331416	Exhaustive	123	60	60	2	0.0333333
CP017817	complement(2331453)	Exhaustive	124	61	61	2	0.0327869
CP017817	2331884	Exhaustive	122	51	51	2	0.0392157
CP017817	2331890	Exhaustive	119	48	48	2	0.0416667
CP017817	complement(2331901)	Exhaustive	116	71	71	2	0.028169
CP017817	complement(2331992)	Exhaustive	111	65	65	2	0.0307692
CP017817	complement(2332178)	Exhaustive	104	47	47	2	0.0425532
CP017817	complement(2333106)	Exhaustive	115	45	45	2	0.0444444
CP017817	2333642	Exhaustive	106	60	60	2	0.0333333
CP017817	complement(2333744)	Exhaustive	101	39	39	2	0.0512821
CP017817	complement(2333866)	Exhaustive	96	38	38	2	0.0526316
CP017817	2333949	Exhaustive	115	64	64	2	0.03125
CP017817	2334114	Exhaustive	110	53	53	2	0.0377358
CP017817	2334231	Exhaustive	110	54	54	2	0.037037
CP017817	complement(2334615)	Exhaustive	99	63	63	2	0.031746
CP017817	complement(2334860)	Exhaustive	130	72	72	2	0.0277778
CP017817	2334957	Exhaustive	118	66	66	2	0.030303
CP017817	2334970	Exhaustive	117	64	64	2	0.03125
CP017817	2334975	Exhaustive	116	63	63	2	0.031746
CP017817	2334996	Exhaustive	112	63	63	2	0.031746
CP017817	2335088	Exhaustive	97	56	56	3	0.0535714
CP017817	2335095	Exhaustive	94	55	55	2	0.0363636
CP017817	2335104	Exhaustive	93	53	53	2	0.0377358
CP017817	2335107	Exhaustive	95	55	55	2	0.0363636
CP017817	2335114	Exhaustive	100	59	59	2	0.0338983
CP017817	complement(2335203)	Exhaustive	100	42	42	2	0.047619
CP017817	2335578	Exhaustive	109	41	41	3	0.0731707
CP017817	2335601	Exhaustive	111	42	42	2	0.047619
CP017817	complement(2335615)	Exhaustive	114	74	74	5	0.0675676
CP017817	2335625	Exhaustive	114	40	40	3	0.075
CP017817	complement(2335648)	Exhaustive	111	73	73	2	0.0273973
CP017817	complement(2335658)	Exhaustive	105	71	71	5	0.0704225
CP017817	complement(2335850)	Exhaustive	83	72	72	2	0.0277778
CP017817	complement(2336044)	Exhaustive	119	72	72	3	0.0416667
CP017817	complement(2336087)	Exhaustive	124	72	72	2	0.0277778
CP017817	complement(2336110)	Exhaustive	129	73	73	2	0.0273973
CP017817	2336238	Exhaustive	157	77	77	2	0.025974
CP017817	complement(2336249)	Exhaustive	155	79	79	2	0.0253165
CP017817	complement(2336459)	Exhaustive	145	71	71	2	0.028169
CP017817	2336512	Exhaustive	137	66	66	2	0.030303
CP017817	complement(2336559)	Exhaustive	131	73	73	2	0.0273973
CP017817	2336898	Exhaustive	119	56	56	2	0.0357143
CP017817	2337118	Exhaustive	101	56	56	2	0.0357143
CP017817	complement(2337230)	Exhaustive	111	51	51	2	0.0392157
CP017817	complement(2337357)	Exhaustive	117	65	65	3	0.0461538
CP017817	2337853	Exhaustive	117	72	72	2	0.0277778
CP017817	complement(2338388)	Exhaustive	146	66	66	2	0.030303
CP017817	complement(2338403)	Exhaustive	146	67	67	2	0.0298507
CP017817	2338417	Exhaustive	152	82	82	2	0.0243902
CP017817	complement(2338457)	Exhaustive	155	74	74	2	0.027027
CP017817	2338483	Exhaustive	150	81	81	2	0.0246914
CP017817	2338507	Exhaustive	150	82	82	3	0.0365854
CP017817	complement(2338581)	Exhaustive	138	61	61	2	0.0327869
CP017817	2338687	Exhaustive	117	69	69	2	0.0289855
CP017817	complement(2338835)	Exhaustive	101	51	51	4	0.0784314
CP017817	2339040	Exhaustive	108	50	50	3	0.06
CP017817	2339067	Exhaustive	111	52	52	3	0.0576923
CP017817	2339076	Exhaustive	108	50	50	4	0.08
CP017817	complement(2339090)	Exhaustive	107	59	59	3	0.0508475
CP017817	complement(2339212)	Exhaustive	94	67	67	4	0.0597015
CP017817	complement(2339781)	Exhaustive	112	67	67	2	0.0298507
CP017817	complement(2339893)	Exhaustive	102	57	57	2	0.0350877
CP017817	complement(2340103)	Exhaustive	110	48	48	4	0.0833333
CP017817	2340392	Exhaustive	104	59	59	3	0.0508475
CP017817	2340566	Exhaustive	134	69	69	2	0.0289855
CP017817	complement(2340610)	Exhaustive	134	68	68	2	0.0294118
CP017817	2341249	Exhaustive	122	66	66	2	0.030303
CP017817	2341488	Exhaustive	149	79	79	2	0.0253165
CP017817	2341599	Exhaustive	134	56	56	2	0.0357143
CP017817	2341736	Exhaustive	118	54	54	2	0.037037
CP017817	complement(2342006)	Exhaustive	105	55	55	2	0.0363636
CP017817	complement(2342018)	Exhaustive	107	56	56	2	0.0357143
CP017817	complement(2342127)	Exhaustive	106	54	54	2	0.037037
CP017817	2342181	Exhaustive	106	50	50	2	0.04
CP017817	2342210	Exhaustive	103	51	51	2	0.0392157
CP017817	complement(2342363)	Exhaustive	111	47	47	2	0.0425532
CP017817	complement(2342372)	Exhaustive	112	48	48	2	0.0416667
CP017817	complement(2342688)	Exhaustive	96	39	39	2	0.0512821
CP017817	complement(2342694)	Exhaustive	98	41	41	3	0.0731707
CP017817	complement(2342724)	Exhaustive	105	42	42	2	0.047619
CP017817	2342940	Exhaustive	126	77	77	2	0.025974
CP017817	2343364	Exhaustive	113	62	62	2	0.0322581
CP017817	complement(2343881)	Exhaustive	137	85	85	2	0.0235294
CP017817	complement(2344027)	Exhaustive	133	93	93	2	0.0215054
CP017817	complement(2344080)	Exhaustive	128	86	86	2	0.0232558
CP017817	2344103	Exhaustive	122	44	44	2	0.0454545
CP017817	2344475	Exhaustive	103	62	62	2	0.0322581
CP017817	complement(2344877)	Exhaustive	111	40	40	2	0.05
CP017817	complement(2345116)	Exhaustive	114	46	46	2	0.0434783
CP017817	2345593	Exhaustive	128	70	70	2	0.0285714
CP017817	complement(2345606)	Exhaustive	130	62	62	2	0.0322581
CP017817	complement(2345800)	Exhaustive	103	74	74	2	0.027027
CP017817	complement(2346675)	Exhaustive	116	41	41	2	0.0487805
CP017817	2346915	Exhaustive	129	86	86	3	0.0348837
CP017817	2346942	Exhaustive	137	87	87	2	0.0229885
CP017817	2347018	Exhaustive	149	90	90	2	0.0222222
CP017817	2347135	Exhaustive	116	59	59	2	0.0338983
CP017817	complement(2347479)	Exhaustive	120	63	63	2	0.031746
CP017817	complement(2347605)	Exhaustive	118	64	64	2	0.03125
CP017817	complement(2347623)	Exhaustive	111	62	62	2	0.0322581
CP017817	complement(2347795)	Exhaustive	107	69	69	2	0.0289855
CP017817	complement(2348359)	Exhaustive	106	52	52	2	0.0384615
CP017817	complement(2348890)	Exhaustive	123	60	60	2	0.0333333
CP017817	complement(2348926)	Exhaustive	119	60	60	2	0.0333333
CP017817	complement(2348930)	Exhaustive	118	59	59	2	0.0338983
CP017817	2348942	Exhaustive	115	59	58	2	0.0344828
CP017817	complement(2348956)	Exhaustive	116	58	58	3	0.0517241
CP017817	complement(2348962)	Exhaustive	111	57	57	2	0.0350877
CP017817	complement(2349061)	Exhaustive	98	50	50	2	0.04
CP017817	complement(2349106)	Exhaustive	114	56	56	2	0.0357143
CP017817	2349116	Exhaustive	113	55	55	2	0.0363636
CP017817	2349193	Exhaustive	120	58	58	2	0.0344828
CP017817	2349209	Exhaustive	123	56	56	2	0.0357143
CP017817	complement(2349222)	Exhaustive	122	67	67	2	0.0298507
CP017817	2349338	Exhaustive	123	65	65	2	0.0307692
CP017817	complement(2350074)	Exhaustive	128	67	67	2	0.0298507
CP017817	2350104	Exhaustive	124	57	57	2	0.0350877
CP017817	2350271	Exhaustive	117	49	49	2	0.0408163
CP017817	2350550	Exhaustive	117	61	61	2	0.0327869
CP017817	complement(2350916)	Exhaustive	137	64	64	2	0.03125
CP017817	2350943	Exhaustive	137	71	71	2	0.028169
CP017817	2350989	Exhaustive	137	75	75	2	0.0266667
CP017817	complement(2351014)	Exhaustive	138	66	66	2	0.030303
CP017817	2351193	Exhaustive	118	74	74	2	0.027027
CP017817	complement(2351591)	Exhaustive	80	45	45	2	0.0444444
CP017817	2352276	Exhaustive	95	58	58	2	0.0344828
CP017817	complement(2352734)	Exhaustive	96	52	52	2	0.0384615
CP017817	complement(2352742)	Exhaustive	96	54	54	2	0.037037
CP017817	2353128	Exhaustive	106	66	66	2	0.030303
CP017817	complement(2353787)	Exhaustive	115	70	70	2	0.0285714
CP017817	complement(2354245)	Exhaustive	105	33	33	2	0.0606061
CP017817	complement(2354261)	Exhaustive	109	34	34	2	0.0588235
CP017817	complement(2354628)	Exhaustive	86	52	52	2	0.0384615
CP017817	2355010	Exhaustive	96	58	58	2	0.0344828
CP017817	complement(2355085)	Exhaustive	86	36	36	2	0.0555556
CP017817	complement(2355475)	Exhaustive	92	52	52	2	0.0384615
CP017817	2355880	Exhaustive	81	70	69	2	0.0289855
CP017817	2356035	Exhaustive	113	94	94	2	0.0212766
CP017817	2356407	Exhaustive	100	73	73	2	0.0273973
CP017817	2356488	Exhaustive	111	68	68	2	0.0294118
CP017817	complement(2356546)	Exhaustive	116	52	52	2	0.0384615
CP017817	complement(2357103)	Exhaustive	131	62	62	2	0.0322581
CP017817	2357268	Exhaustive	123	60	60	2	0.0333333
CP017817	complement(2357755)	Exhaustive	128	68	68	2	0.0294118
CP017817	complement(2357766)	Exhaustive	133	73	73	2	0.0273973
CP017817	2357870	Exhaustive	123	43	43	2	0.0465116
CP017817	complement(2357941)	Exhaustive	117	80	80	2	0.025
CP017817	2358352	Exhaustive	89	54	54	2	0.037037
CP017817	complement(2358708)	Exhaustive	96	34	34	3	0.0882353
CP017817	complement(2358807)	Exhaustive	105	37	37	2	0.0540541
CP017817	complement(2358967)	Exhaustive	96	56	56	2	0.0357143
CP017817	complement(2359396)	Exhaustive	98	59	59	2	0.0338983
CP017817	2359528	Exhaustive	86	47	47	2	0.0425532
CP017817	complement(2359830)	Exhaustive	113	54	54	2	0.037037
CP017817	2360067	Exhaustive	116	44	44	2	0.0454545
CP017817	complement(2360225)	Exhaustive	115	83	83	2	0.0240964
CP017817	complement(2360249)	Exhaustive	115	82	82	2	0.0243902
CP017817	2360383	Exhaustive	108	26	26	2	0.0769231
CP017817	2361391	Exhaustive	110	54	54	2	0.037037
CP017817	complement(2361463)	Exhaustive	115	63	63	2	0.031746
CP017817	complement(2361539)	Exhaustive	108	62	62	5	0.0806452
CP017817	2361639	Exhaustive	143	66	66	2	0.030303
CP017817	2361654	Exhaustive	140	65	64	2	0.03125
CP017817	2361681	Exhaustive	139	60	60	2	0.0333333
CP017817	2361712	Exhaustive	135	59	59	2	0.0338983
CP017817	complement(2361816)	Exhaustive	131	72	72	2	0.0277778
CP017817	complement(2361842)	Exhaustive	126	72	72	2	0.0277778
CP017817	complement(2361851)	Exhaustive	122	69	69	2	0.0289855
CP017817	complement(2361897)	Exhaustive	115	64	64	3	0.046875
CP017817	2361913	Exhaustive	117	55	55	2	0.0363636
CP017817	complement(2361923)	Exhaustive	118	62	62	2	0.0322581
CP017817	complement(2361928)	Exhaustive	118	61	61	2	0.0327869
CP017817	complement(2361945)	Exhaustive	118	61	61	2	0.0327869
CP017817	complement(2362282)	Exhaustive	104	58	58	2	0.0344828
CP017817	complement(2362298)	Exhaustive	110	65	65	3	0.0461538
CP017817	2362330	Exhaustive	119	49	49	4	0.0816327
CP017817	2362336	Exhaustive	119	50	50	2	0.04
CP017817	2362347	Exhaustive	117	48	48	2	0.0416667
CP017817	complement(2362463)	Exhaustive	112	58	58	2	0.0344828
CP017817	complement(2362774)	Exhaustive	78	53	53	2	0.0377358
CP017817	2363047	Exhaustive	108	56	56	2	0.0357143
CP017817	complement(2363057)	Exhaustive	109	53	53	2	0.0377358
CP017817	complement(2363116)	Exhaustive	113	52	52	2	0.0384615
CP017817	2363310	Exhaustive	131	70	70	2	0.0285714
CP017817	complement(2363326)	Exhaustive	136	62	62	4	0.0645161
CP017817	2363335	Exhaustive	134	73	73	5	0.0684932
CP017817	2363356	Exhaustive	135	75	75	2	0.0266667
CP017817	2363378	Exhaustive	132	74	74	5	0.0675676
CP017817	2363393	Exhaustive	124	70	70	4	0.0571429
CP017817	2364181	Exhaustive	120	71	71	2	0.028169
CP017817	2364728	Exhaustive	100	65	65	2	0.0307692
CP017817	2364729	Exhaustive	100	65	65	2	0.0307692
CP017817	2364764	Exhaustive	103	66	66	2	0.030303
CP017817	complement(2364920)	Exhaustive	126	46	46	2	0.0434783
CP017817	2364933	Exhaustive	120	76	76	2	0.0263158
CP017817	2364935	Exhaustive	121	76	76	2	0.0263158
CP017817	2364956	Exhaustive	125	74	74	2	0.027027
CP017817	2365096	Exhaustive	122	60	59	2	0.0338983
CP017817	2365112	Exhaustive	115	56	56	2	0.0357143
CP017817	2365137	Exhaustive	110	51	51	2	0.0392157
CP017817	2365223	Exhaustive	111	45	45	2	0.0444444
CP017817	complement(2365271)	Exhaustive	113	67	67	2	0.0298507
CP017817	complement(2365326)	Exhaustive	106	66	66	2	0.030303
CP017817	complement(2365431)	Exhaustive	119	78	78	2	0.025641
CP017817	2365595	Exhaustive	112	53	53	2	0.0377358
CP017817	2365950	Exhaustive	133	77	77	2	0.025974
CP017817	2366178	Exhaustive	115	66	66	2	0.030303
CP017817	2366279	Exhaustive	120	65	65	2	0.0307692
CP017817	complement(2366349)	Exhaustive	120	53	53	2	0.0377358
CP017817	complement(2366360)	Exhaustive	118	49	49	3	0.0612245
CP017817	complement(2366364)	Exhaustive	117	47	47	2	0.0425532
CP017817	complement(2366373)	Exhaustive	116	46	46	2	0.0434783
CP017817	2367008	Exhaustive	74	45	45	2	0.0444444
CP017817	2367184	Exhaustive	113	65	65	2	0.0307692
CP017817	2367561	Exhaustive	143	70	70	4	0.0571429
CP017817	2367563	Exhaustive	140	69	69	4	0.057971
CP017817	complement(2367581)	Exhaustive	142	75	75	2	0.0266667
CP017817	2367583	Exhaustive	143	67	67	3	0.0447761
CP017817	2367591	Exhaustive	139	61	61	3	0.0491803
CP017817	complement(2367594)	Exhaustive	140	78	78	2	0.025641
CP017817	complement(2367605)	Exhaustive	145	79	79	2	0.0253165
CP017817	2367611	Exhaustive	145	65	65	3	0.0461538
CP017817	2367627	Exhaustive	144	66	66	2	0.030303
CP017817	complement(2367647)	Exhaustive	134	70	70	6	0.0857143
CP017817	complement(2367665)	Exhaustive	131	65	65	4	0.0615385
CP017817	complement(2367668)	Exhaustive	130	65	65	2	0.0307692
CP017817	2367827	Exhaustive	104	63	63	2	0.031746
CP017817	complement(2367860)	Exhaustive	95	33	33	2	0.0606061
CP017817	2367920	Exhaustive	71	53	53	2	0.0377358
CP017817	2367989	Exhaustive	77	54	54	2	0.037037
CP017817	2368545	Exhaustive	120	57	57	2	0.0350877
CP017817	complement(2368564)	Exhaustive	118	60	60	2	0.0333333
CP017817	complement(2368575)	Exhaustive	117	57	57	2	0.0350877
CP017817	complement(2368586)	Exhaustive	127	62	62	3	0.0483871
CP017817	complement(2368597)	Exhaustive	128	63	63	4	0.0634921
CP017817	complement(2368608)	Exhaustive	130	65	65	2	0.0307692
CP017817	complement(2368619)	Exhaustive	137	66	66	2	0.030303
CP017817	complement(2368630)	Exhaustive	138	67	67	2	0.0298507
CP017817	2368633	Exhaustive	137	70	70	2	0.0285714
CP017817	2368641	Exhaustive	138	72	72	4	0.0555556
CP017817	complement(2368651)	Exhaustive	136	68	68	5	0.0735294
CP017817	complement(2368898)	Exhaustive	93	56	56	2	0.0357143
CP017817	complement(2368932)	Exhaustive	87	54	54	2	0.037037
CP017817	complement(2368991)	Exhaustive	93	56	56	3	0.0535714
CP017817	2370045	Exhaustive	102	49	49	2	0.0408163
CP017817	complement(2370968)	Exhaustive	114	61	61	2	0.0327869
CP017817	complement(2371388)	Exhaustive	39	19	19	2	0.105263
CP017817	complement(2375978)	Exhaustive	48	48	48	2	0.0416667
CP017817	complement(2377547)	Exhaustive	117	46	46	2	0.0434783
CP017817	complement(2377571)	Exhaustive	118	51	51	2	0.0392157
CP017817	complement(2377606)	Exhaustive	130	59	59	2	0.0338983
CP017817	2377642	Exhaustive	131	72	72	2	0.0277778
CP017817	2377672	Exhaustive	130	69	69	4	0.057971
CP017817	complement(2377689)	Exhaustive	138	65	65	3	0.0461538
CP017817	complement(2377705)	Exhaustive	131	61	61	2	0.0327869
CP017817	complement(2377808)	Exhaustive	115	59	59	2	0.0338983
CP017817	complement(2377851)	Exhaustive	100	51	51	2	0.0392157
CP017817	complement(2377857)	Exhaustive	100	51	51	3	0.0588235
CP017817	2377878	Exhaustive	102	48	48	2	0.0416667
CP017817	2377879	Exhaustive	103	49	49	4	0.0816327
CP017817	2377891	Exhaustive	103	51	51	2	0.0392157
CP017817	complement(2377927)	Exhaustive	109	53	53	2	0.0377358
CP017817	complement(2377988)	Exhaustive	111	51	51	2	0.0392157
CP017817	2378255	Exhaustive	109	71	71	2	0.028169
CP017817	2378291	Exhaustive	111	74	74	2	0.027027
CP017817	2378324	Exhaustive	115	72	72	2	0.0277778
CP017817	complement(2378333)	Exhaustive	120	48	48	2	0.0416667
CP017817	2378406	Exhaustive	119	64	64	2	0.03125
CP017817	2378464	Exhaustive	121	60	60	2	0.0333333
CP017817	complement(2378643)	Exhaustive	90	58	58	2	0.0344828
CP017817	complement(2378987)	Exhaustive	113	65	65	2	0.0307692
CP017817	2379354	Exhaustive	108	70	70	2	0.0285714
CP017817	2379732	Exhaustive	105	86	86	2	0.0232558
CP017817	2379893	Exhaustive	99	68	68	2	0.0294118
CP017817	2380175	Exhaustive	111	63	63	2	0.031746
CP017817	complement(2380743)	Exhaustive	112	49	49	3	0.0612245
CP017817	2380763	Exhaustive	115	64	64	2	0.03125
CP017817	complement(2380923)	Exhaustive	110	66	66	2	0.030303
CP017817	2380969	Exhaustive	100	40	40	2	0.05
CP017817	2381077	Exhaustive	101	42	42	3	0.0714286
CP017817	2381088	Exhaustive	105	44	44	2	0.0454545
CP017817	2381235	Exhaustive	120	71	71	2	0.028169
CP017817	2381289	Exhaustive	126	74	74	2	0.027027
CP017817	2381346	Exhaustive	126	69	69	2	0.0289855
CP017817	2381404	Exhaustive	123	65	65	2	0.0307692
CP017817	2381460	Exhaustive	118	64	64	2	0.03125
CP017817	complement(2381700)	Exhaustive	83	31	31	2	0.0645161
CP017817	2382025	Exhaustive	133	72	72	2	0.0277778
CP017817	2382245	Exhaustive	114	54	54	2	0.037037
CP017817	2382372	Exhaustive	109	55	55	2	0.0363636
CP017817	2382448	Exhaustive	117	73	73	2	0.0273973
CP017817	2382513	Exhaustive	124	81	81	2	0.0246914
CP017817	2383028	Exhaustive	107	66	66	2	0.030303
CP017817	complement(2383049)	Exhaustive	112	44	44	2	0.0454545
CP017817	2383218	Exhaustive	114	68	68	2	0.0294118
CP017817	complement(2383339)	Exhaustive	107	38	38	3	0.0789474
CP017817	complement(2383499)	Exhaustive	92	37	37	2	0.0540541
CP017817	complement(2383895)	Exhaustive	118	59	58	2	0.0344828
CP017817	2384486	Exhaustive	107	60	60	2	0.0333333
CP017817	2384788	Exhaustive	124	39	39	2	0.0512821
CP017817	2385015	Exhaustive	93	48	48	2	0.0416667
CP017817	2385193	Exhaustive	96	42	42	2	0.047619
CP017817	2385310	Exhaustive	104	48	48	3	0.0625
CP017817	complement(2385559)	Exhaustive	105	48	48	2	0.0416667
CP017817	complement(2385633)	Exhaustive	105	56	56	2	0.0357143
CP017817	2386104	Exhaustive	110	43	43	2	0.0465116
CP017817	2386278	Exhaustive	108	37	37	2	0.0540541
CP017817	complement(2387072)	Exhaustive	113	48	48	2	0.0416667
CP017817	complement(2387084)	Exhaustive	113	49	49	2	0.0408163
CP017817	complement(2387095)	Exhaustive	114	49	49	3	0.0612245
CP017817	2387550	Exhaustive	124	53	53	2	0.0377358
CP017817	2387823	Exhaustive	112	46	46	2	0.0434783
CP017817	complement(2387919)	Exhaustive	121	67	67	2	0.0298507
CP017817	2388496	Exhaustive	117	54	54	2	0.037037
CP017817	2388505	Exhaustive	116	56	56	3	0.0535714
CP017817	2388526	Exhaustive	119	55	55	2	0.0363636
CP017817	2388652	Exhaustive	135	58	58	2	0.0344828
CP017817	2388665	Exhaustive	135	60	60	2	0.0333333
CP017817	2388744	Exhaustive	149	65	65	2	0.0307692
CP017817	complement(2388826)	Exhaustive	148	83	83	2	0.0240964
CP017817	complement(2388930)	Exhaustive	139	74	74	2	0.027027
CP017817	2388996	Exhaustive	122	58	58	2	0.0344828
CP017817	complement(2389758)	Exhaustive	117	72	72	2	0.0277778
CP017817	complement(2389792)	Exhaustive	116	69	69	2	0.0289855
CP017817	complement(2389793)	Exhaustive	116	69	69	2	0.0289855
CP017817	complement(2389870)	Exhaustive	111	65	65	2	0.0307692
CP017817	2390046	Exhaustive	106	41	41	2	0.0487805
CP017817	2390209	Exhaustive	115	53	53	2	0.0377358
CP017817	complement(2390374)	Exhaustive	105	56	56	2	0.0357143
CP017817	complement(2390380)	Exhaustive	105	57	57	2	0.0350877
CP017817	complement(2390559)	Exhaustive	75	53	53	2	0.0377358
CP017817	2390890	Exhaustive	67	41	41	3	0.0731707
CP017817	2391076	Exhaustive	129	77	77	4	0.0519481
CP017817	complement(2391096)	Exhaustive	140	60	60	4	0.0666667
CP017817	complement(2391150)	Exhaustive	148	64	64	4	0.0625
CP017817	2391207	Exhaustive	149	79	79	4	0.0506329
CP017817	2391217	Exhaustive	147	78	78	4	0.0512821
CP017817	2391245	Exhaustive	152	78	78	7	0.0897436
CP017817	2391256	Exhaustive	149	75	75	3	0.04
CP017817	2391259	Exhaustive	147	74	73	2	0.0273973
CP017817	2391262	Exhaustive	146	73	73	5	0.0684932
CP017817	2391281	Exhaustive	146	76	76	2	0.0263158
CP017817	2391303	Exhaustive	148	71	71	2	0.028169
CP017817	complement(2391403)	Exhaustive	140	74	74	2	0.027027
CP017817	2392759	Exhaustive	116	70	70	2	0.0285714
CP017817	2393012	Exhaustive	132	90	90	2	0.0222222
CP017817	2393302	Exhaustive	117	51	51	2	0.0392157
CP017817	2393802	Exhaustive	108	52	52	2	0.0384615
CP017817	2394198	Exhaustive	114	63	63	3	0.047619
CP017817	2394888	Exhaustive	88	64	64	2	0.03125
CP017817	complement(2395090)	Exhaustive	135	45	45	2	0.0444444
CP017817	2395181	Exhaustive	136	90	90	2	0.0222222
CP017817	2395191	Exhaustive	141	92	92	2	0.0217391
CP017817	complement(2395235)	Exhaustive	132	51	51	2	0.0392157
CP017817	complement(2395354)	Exhaustive	107	45	45	2	0.0444444
CP017817	complement(2395543)	Exhaustive	109	60	60	2	0.0333333
CP017817	2395573	Exhaustive	110	44	44	2	0.0454545
CP017817	complement(2395657)	Exhaustive	107	73	73	3	0.0410959
CP017817	complement(2395727)	Exhaustive	114	70	70	2	0.0285714
CP017817	complement(2395768)	Exhaustive	128	77	77	2	0.025974
CP017817	complement(2395924)	Exhaustive	133	78	78	2	0.025641
CP017817	2396052	Exhaustive	118	35	35	2	0.0571429
CP017817	complement(2396439)	Exhaustive	108	60	60	2	0.0333333
CP017817	2396600	Exhaustive	97	43	43	2	0.0465116
CP017817	2396692	Exhaustive	100	43	43	2	0.0465116
CP017817	2396706	Exhaustive	107	45	45	2	0.0444444
CP017817	2396920	Exhaustive	108	54	54	2	0.037037
CP017817	2397145	Exhaustive	113	61	61	2	0.0327869
CP017817	complement(2397200)	Exhaustive	116	58	58	2	0.0344828
CP017817	2397305	Exhaustive	112	54	54	2	0.037037
CP017817	2397499	Exhaustive	114	57	57	2	0.0350877
CP017817	complement(2397669)	Exhaustive	141	64	64	2	0.03125
CP017817	complement(2398616)	Exhaustive	121	48	48	2	0.0416667
CP017817	complement(2398994)	Exhaustive	123	58	58	2	0.0344828
CP017817	2399272	Exhaustive	115	63	63	2	0.031746
CP017817	complement(2399656)	Exhaustive	141	65	65	3	0.0461538
CP017817	2399680	Exhaustive	135	75	75	2	0.0266667
CP017817	2399968	Exhaustive	123	65	65	2	0.0307692
CP017817	2400352	Exhaustive	96	51	51	2	0.0392157
CP017817	2400410	Exhaustive	99	57	57	2	0.0350877
CP017817	2400462	Exhaustive	101	64	63	2	0.031746
CP017817	2400653	Exhaustive	109	77	77	2	0.025974
CP017817	complement(2400785)	Exhaustive	124	39	39	2	0.0512821
CP017817	complement(2400852)	Exhaustive	124	43	43	2	0.0465116
CP017817	2400896	Exhaustive	134	87	87	2	0.0229885
CP017817	complement(2400961)	Exhaustive	139	53	53	2	0.0377358
CP017817	complement(2400975)	Exhaustive	139	54	54	2	0.037037
CP017817	complement(2400981)	Exhaustive	142	54	54	2	0.037037
CP017817	complement(2401009)	Exhaustive	147	52	52	2	0.0384615
CP017817	2401063	Exhaustive	145	91	91	2	0.021978
CP017817	2401455	Exhaustive	114	61	61	3	0.0491803
CP017817	complement(2401705)	Exhaustive	106	53	53	3	0.0566038
CP017817	complement(2402208)	Exhaustive	98	30	30	2	0.0666667
CP017817	complement(2402363)	Exhaustive	133	32	32	2	0.0625
CP017817	2402876	Exhaustive	104	60	60	2	0.0333333
CP017817	complement(2403453)	Exhaustive	114	43	43	2	0.0465116
CP017817	2404289	Exhaustive	95	58	58	2	0.0344828
CP017817	2404370	Exhaustive	93	55	55	2	0.0363636
CP017817	2404887	Exhaustive	125	75	75	2	0.0266667
CP017817	complement(2404996)	Exhaustive	115	42	42	2	0.047619
CP017817	complement(2405083)	Exhaustive	115	36	36	2	0.0555556
CP017817	complement(2405185)	Exhaustive	124	29	29	2	0.0689655
CP017817	complement(2405229)	Exhaustive	120	31	31	2	0.0645161
CP017817	2405330	Exhaustive	111	77	77	2	0.025974
CP017817	2405996	Exhaustive	107	65	65	2	0.0307692
CP017817	complement(2406576)	Exhaustive	105	54	54	2	0.037037
CP017817	complement(2406583)	Exhaustive	104	54	54	2	0.037037
CP017817	complement(2406738)	Exhaustive	95	56	56	2	0.0357143
CP017817	complement(2406979)	Exhaustive	84	43	43	2	0.0465116
CP017817	complement(2406980)	Exhaustive	83	42	42	2	0.047619
CP017817	complement(2406994)	Exhaustive	87	43	43	2	0.0465116
CP017817	2407050	Exhaustive	103	55	55	2	0.0363636
CP017817	complement(2407297)	Exhaustive	112	60	60	2	0.0333333
CP017817	2407360	Exhaustive	101	50	50	2	0.04
CP017817	complement(2407868)	Exhaustive	70	23	23	3	0.130435
CP017817	complement(2407896)	Exhaustive	82	28	28	3	0.107143
CP017817	complement(2407900)	Exhaustive	87	30	30	3	0.1
CP017817	2407918	Exhaustive	89	57	57	2	0.0350877
CP017817	complement(2407956)	Exhaustive	107	44	44	2	0.0454545
CP017817	2408042	Exhaustive	96	53	53	2	0.0377358
CP017817	2409270	Exhaustive	147	66	66	2	0.030303
CP017817	complement(2409827)	Exhaustive	88	44	44	2	0.0454545
CP017817	2409909	Exhaustive	104	63	63	2	0.031746
CP017817	complement(2410098)	Exhaustive	114	36	36	2	0.0555556
CP017817	complement(2410237)	Exhaustive	92	27	27	2	0.0740741
CP017817	2411089	Exhaustive	122	67	67	2	0.0298507
CP017817	2411205	Exhaustive	140	78	78	2	0.025641
CP017817	2411508	Exhaustive	108	55	54	2	0.037037
CP017817	complement(2411536)	Exhaustive	112	61	61	2	0.0327869
CP017817	2412009	Exhaustive	123	81	81	2	0.0246914
CP017817	complement(2412184)	Exhaustive	115	44	44	2	0.0454545
CP017817	complement(2412302)	Exhaustive	95	43	43	2	0.0465116
CP017817	2412618	Exhaustive	87	46	46	2	0.0434783
CP017817	2412849	Exhaustive	108	83	83	2	0.0240964
CP017817	2413136	Exhaustive	95	64	64	2	0.03125
CP017817	complement(2413897)	Exhaustive	101	59	59	2	0.0338983
CP017817	complement(2413912)	Exhaustive	98	60	60	2	0.0333333
CP017817	complement(2413928)	Exhaustive	100	58	58	2	0.0344828
CP017817	complement(2413931)	Exhaustive	104	60	60	2	0.0333333
CP017817	2414169	Exhaustive	119	79	79	2	0.0253165
CP017817	2414228	Exhaustive	119	83	83	2	0.0240964
CP017817	2414613	Exhaustive	89	45	45	2	0.0444444
CP017817	complement(2414797)	Exhaustive	100	64	64	2	0.03125
CP017817	2415165	Exhaustive	113	57	57	2	0.0350877
CP017817	2415173	Exhaustive	111	57	57	2	0.0350877
CP017817	2415273	Exhaustive	117	68	67	2	0.0298507
CP017817	2416273	Exhaustive	107	99	99	2	0.020202
CP017817	complement(2416664)	Exhaustive	119	43	43	2	0.0465116
CP017817	2416981	Exhaustive	127	107	107	2	0.0186916
CP017817	2417207	Exhaustive	99	69	69	2	0.0289855
CP017817	2417222	Exhaustive	100	68	68	3	0.0441176
CP017817	2417253	Exhaustive	99	61	61	2	0.0327869
CP017817	2417303	Exhaustive	96	54	54	2	0.037037
CP017817	2417314	Exhaustive	96	54	54	2	0.037037
CP017817	2417341	Exhaustive	98	52	52	3	0.0576923
CP017817	2417343	Exhaustive	98	53	53	3	0.0566038
CP017817	complement(2417350)	Exhaustive	96	46	46	3	0.0652174
CP017817	2417383	Exhaustive	107	51	51	2	0.0392157
CP017817	2417384	Exhaustive	106	51	51	2	0.0392157
CP017817	2417481	Exhaustive	94	47	47	2	0.0425532
CP017817	2417608	Exhaustive	85	53	53	2	0.0377358
CP017817	complement(2418114)	Exhaustive	106	46	46	2	0.0434783
CP017817	complement(2418692)	Exhaustive	121	66	66	2	0.030303
CP017817	complement(2419610)	Exhaustive	115	55	55	2	0.0363636
CP017817	complement(2419638)	Exhaustive	110	48	48	2	0.0416667
CP017817	2419735	Exhaustive	126	70	70	2	0.0285714
CP017817	complement(2419743)	Exhaustive	127	56	56	2	0.0357143
CP017817	complement(2419748)	Exhaustive	127	56	56	2	0.0357143
CP017817	2419815	Exhaustive	127	76	76	2	0.0263158
CP017817	complement(2420078)	Exhaustive	120	49	49	2	0.0408163
CP017817	2420268	Exhaustive	117	76	76	2	0.0263158
CP017817	2420377	Exhaustive	127	80	80	2	0.025
CP017817	2420654	Exhaustive	115	58	58	2	0.0344828
CP017817	complement(2421237)	Exhaustive	112	64	64	2	0.03125
CP017817	complement(2421898)	Exhaustive	97	57	57	2	0.0350877
CP017817	2422203	Exhaustive	102	53	53	2	0.0377358
CP017817	2422278	Exhaustive	106	57	56	2	0.0357143
CP017817	2422315	Exhaustive	94	53	53	2	0.0377358
CP017817	2422332	Exhaustive	97	54	54	2	0.037037
CP017817	2422362	Exhaustive	96	54	54	2	0.037037
CP017817	2422559	Exhaustive	106	57	57	2	0.0350877
CP017817	2422901	Exhaustive	100	57	57	2	0.0350877
CP017817	2422914	Exhaustive	100	55	55	2	0.0363636
CP017817	complement(2423116)	Exhaustive	125	65	65	2	0.0307692
CP017817	2423346	Exhaustive	123	50	50	2	0.04
CP017817	complement(2423501)	Exhaustive	116	64	64	2	0.03125
CP017817	complement(2423694)	Exhaustive	115	73	73	3	0.0410959
CP017817	complement(2423782)	Exhaustive	136	80	80	2	0.025
CP017817	complement(2423827)	Exhaustive	145	79	79	3	0.0379747
CP017817	complement(2423831)	Exhaustive	146	80	80	2	0.025
CP017817	complement(2424215)	Exhaustive	105	73	73	2	0.0273973
CP017817	2424313	Exhaustive	112	43	43	2	0.0465116
CP017817	complement(2424333)	Exhaustive	122	72	72	2	0.0277778
CP017817	complement(2424438)	Exhaustive	126	70	70	2	0.0285714
CP017817	2424447	Exhaustive	124	56	56	2	0.0357143
CP017817	2424519	Exhaustive	115	55	55	2	0.0363636
CP017817	complement(2424720)	Exhaustive	135	77	77	3	0.038961
CP017817	complement(2425719)	Exhaustive	126	49	49	2	0.0408163
CP017817	complement(2425754)	Exhaustive	132	52	52	2	0.0384615
CP017817	complement(2426109)	Exhaustive	100	40	40	2	0.05
CP017817	2426345	Exhaustive	102	70	70	2	0.0285714
CP017817	2426401	Exhaustive	99	71	71	2	0.028169
CP017817	2426405	Exhaustive	98	71	71	2	0.028169
CP017817	2426408	Exhaustive	97	70	70	2	0.0285714
CP017817	complement(2426675)	Exhaustive	114	61	60	2	0.0333333
CP017817	2426766	Exhaustive	110	49	49	2	0.0408163
CP017817	complement(2427605)	Exhaustive	122	60	60	2	0.0333333
CP017817	2427904	Exhaustive	120	60	60	2	0.0333333
CP017817	2427945	Exhaustive	113	59	59	2	0.0338983
CP017817	2428745	Exhaustive	124	68	68	3	0.0441176
CP017817	2428856	Exhaustive	113	56	56	2	0.0357143
CP017817	complement(2429201)	Exhaustive	146	63	63	2	0.031746
CP017817	2430191	Exhaustive	109	54	54	2	0.037037
CP017817	2430899	Exhaustive	131	63	63	2	0.031746
CP017817	complement(2430991)	Exhaustive	139	79	79	2	0.0253165
CP017817	2431027	Exhaustive	136	61	61	2	0.0327869
CP017817	2432216	Exhaustive	98	50	50	2	0.04
CP017817	complement(2432259)	Exhaustive	99	52	52	2	0.0384615
CP017817	complement(2432627)	Exhaustive	133	83	83	3	0.0361446
CP017817	complement(2432753)	Exhaustive	124	78	78	3	0.0384615
CP017817	complement(2432767)	Exhaustive	122	77	77	2	0.025974
CP017817	complement(2432961)	Exhaustive	102	72	72	2	0.0277778
CP017817	complement(2433225)	Exhaustive	81	37	37	2	0.0540541
CP017817	2433580	Exhaustive	108	73	73	2	0.0273973
CP017817	2433581	Exhaustive	109	74	74	2	0.027027
CP017817	complement(2433651)	Exhaustive	116	43	43	2	0.0465116
CP017817	2433749	Exhaustive	105	54	54	2	0.037037
CP017817	complement(2434044)	Exhaustive	115	74	74	2	0.027027
CP017817	2434374	Exhaustive	109	51	51	2	0.0392157
CP017817	complement(2434435)	Exhaustive	113	53	53	2	0.0377358
CP017817	2434654	Exhaustive	117	62	62	2	0.0322581
CP017817	2434680	Exhaustive	124	66	66	2	0.030303
CP017817	2434697	Exhaustive	123	67	67	2	0.0298507
CP017817	complement(2434714)	Exhaustive	127	58	58	2	0.0344828
CP017817	2434854	Exhaustive	117	70	70	2	0.0285714
CP017817	complement(2435025)	Exhaustive	108	48	48	2	0.0416667
CP017817	complement(2435304)	Exhaustive	106	58	58	2	0.0344828
CP017817	2435316	Exhaustive	114	54	54	2	0.037037
CP017817	2435714	Exhaustive	104	55	55	2	0.0363636
CP017817	2435722	Exhaustive	109	58	58	2	0.0344828
CP017817	2435827	Exhaustive	115	57	57	2	0.0350877
CP017817	2435875	Exhaustive	115	58	58	2	0.0344828
CP017817	2435882	Exhaustive	118	59	59	2	0.0338983
CP017817	2435896	Exhaustive	116	57	57	2	0.0350877
CP017817	2437265	Exhaustive	115	56	56	2	0.0357143
CP017817	2437378	Exhaustive	125	51	51	2	0.0392157
CP017817	2437383	Exhaustive	127	53	53	2	0.0377358
CP017817	2437409	Exhaustive	131	54	54	2	0.037037
CP017817	2437460	Exhaustive	130	57	57	2	0.0350877
CP017817	2438239	Exhaustive	127	59	59	2	0.0338983
CP017817	2438298	Exhaustive	128	64	64	2	0.03125
CP017817	2438429	Exhaustive	113	63	63	2	0.031746
CP017817	complement(2438584)	Exhaustive	107	62	62	2	0.0322581
CP017817	complement(2438982)	Exhaustive	103	44	44	2	0.0454545
CP017817	complement(2439034)	Exhaustive	109	46	46	2	0.0434783
CP017817	2439137	Exhaustive	121	72	72	2	0.0277778
CP017817	complement(2439424)	Exhaustive	114	66	66	2	0.030303
CP017817	complement(2439678)	Exhaustive	135	94	94	2	0.0212766
CP017817	complement(2439794)	Exhaustive	130	76	76	2	0.0263158
CP017817	2439919	Exhaustive	108	50	50	2	0.04
CP017817	2440180	Exhaustive	98	49	49	2	0.0408163
CP017817	2440314	Exhaustive	117	73	73	2	0.0273973
CP017817	2441141	Exhaustive	86	52	52	2	0.0384615
CP017817	complement(2441189)	Exhaustive	93	35	35	2	0.0571429
CP017817	complement(2441615)	Exhaustive	77	27	27	2	0.0740741
CP017817	complement(2441965)	Exhaustive	84	51	51	2	0.0392157
CP017817	complement(2442087)	Exhaustive	87	44	44	2	0.0454545
CP017817	2442102	Exhaustive	91	49	49	3	0.0612245
CP017817	complement(2442728)	Exhaustive	111	56	56	2	0.0357143
CP017817	complement(2442957)	Exhaustive	121	63	63	2	0.031746
CP017817	complement(2442997)	Exhaustive	111	61	61	2	0.0327869
CP017817	complement(2443363)	Exhaustive	105	50	50	2	0.04
CP017817	complement(2443448)	Exhaustive	114	66	66	2	0.030303
CP017817	complement(2443976)	Exhaustive	96	91	89	2	0.0224719
CP017817	complement(2444448)	Exhaustive	96	61	61	2	0.0327869
CP017817	2445199	Exhaustive	85	52	52	2	0.0384615
CP017817	2445566	Exhaustive	102	70	70	2	0.0285714
CP017817	2445832	Exhaustive	129	85	85	3	0.0352941
CP017817	2445906	Exhaustive	127	80	80	2	0.025
CP017817	2445984	Exhaustive	149	91	91	2	0.021978
CP017817	complement(2446330)	Exhaustive	100	48	48	2	0.0416667
CP017817	2446419	Exhaustive	111	65	65	2	0.0307692
CP017817	2446462	Exhaustive	111	67	67	2	0.0298507
CP017817	complement(2446483)	Exhaustive	118	48	48	2	0.0416667
CP017817	2446513	Exhaustive	123	68	68	2	0.0294118
CP017817	2446535	Exhaustive	124	71	71	2	0.028169
CP017817	2446572	Exhaustive	120	70	70	2	0.0285714
CP017817	complement(2447075)	Exhaustive	103	57	57	2	0.0350877
CP017817	2447104	Exhaustive	108	46	46	2	0.0434783
CP017817	2447430	Exhaustive	118	72	72	2	0.0277778
CP017817	2447553	Exhaustive	103	59	59	2	0.0338983
CP017817	complement(2447664)	Exhaustive	107	48	48	3	0.0625
CP017817	complement(2448792)	Exhaustive	92	50	50	2	0.04
CP017817	2448949	Exhaustive	124	57	57	2	0.0350877
CP017817	2449002	Exhaustive	136	63	63	2	0.031746
CP017817	complement(2449011)	Exhaustive	130	71	71	2	0.028169
CP017817	complement(2449029)	Exhaustive	131	72	72	2	0.0277778
CP017817	2449031	Exhaustive	133	59	59	2	0.0338983
CP017817	2449048	Exhaustive	137	62	62	4	0.0645161
CP017817	complement(2449056)	Exhaustive	135	73	73	2	0.0273973
CP017817	2449069	Exhaustive	138	63	63	4	0.0634921
CP017817	2449073	Exhaustive	137	62	62	2	0.0322581
CP017817	2449135	Exhaustive	148	70	70	2	0.0285714
CP017817	complement(2449187)	Exhaustive	158	74	74	2	0.027027
CP017817	complement(2449191)	Exhaustive	156	73	73	2	0.0273973
CP017817	2449431	Exhaustive	140	68	68	3	0.0441176
CP017817	complement(2449450)	Exhaustive	146	72	72	2	0.0277778
CP017817	complement(2449667)	Exhaustive	166	79	79	2	0.0253165
CP017817	complement(2449802)	Exhaustive	147	75	75	2	0.0266667
CP017817	complement(2449873)	Exhaustive	119	66	66	2	0.030303
CP017817	complement(2449896)	Exhaustive	109	61	61	2	0.0327869
CP017817	complement(2450211)	Exhaustive	62	33	33	2	0.0606061
CP017817	complement(2450214)	Exhaustive	59	30	30	2	0.0666667
CP017817	complement(2450215)	Exhaustive	58	30	30	2	0.0666667
CP017817	complement(2450292)	Exhaustive	40	17	17	2	0.117647
CP017817	complement(2450308)	Exhaustive	43	18	18	2	0.111111
CP017817	complement(2450309)	Exhaustive	43	18	18	2	0.111111
CP017817	complement(2450311)	Exhaustive	39	16	16	2	0.125
CP017817	complement(2450313)	Exhaustive	39	16	16	2	0.125
CP017817	complement(2450315)	Exhaustive	39	16	16	2	0.125
CP017817	2450654	Exhaustive	90	50	50	4	0.08
CP017817	2450884	Exhaustive	109	49	49	2	0.0408163
CP017817	2451722	Exhaustive	139	81	81	2	0.0246914
CP017817	2451761	Exhaustive	143	83	83	3	0.0361446
CP017817	2451769	Exhaustive	141	80	80	2	0.025
CP017817	complement(2451807)	Exhaustive	137	56	56	2	0.0357143
CP017817	2451840	Exhaustive	139	83	83	2	0.0240964
CP017817	2451922	Exhaustive	132	68	68	2	0.0294118
CP017817	complement(2452034)	Exhaustive	103	48	48	2	0.0416667
CP017817	complement(2452116)	Exhaustive	113	63	63	2	0.031746
CP017817	2452223	Exhaustive	117	47	47	2	0.0425532
CP017817	2452248	Exhaustive	121	47	47	2	0.0425532
CP017817	2452272	Exhaustive	125	47	47	2	0.0425532
CP017817	complement(2452636)	Exhaustive	98	51	51	2	0.0392157
CP017817	complement(2453150)	Exhaustive	100	58	58	2	0.0344828
CP017817	complement(2453172)	Exhaustive	93	53	53	3	0.0566038
CP017817	complement(2453239)	Exhaustive	102	54	54	2	0.037037
CP017817	2453297	Exhaustive	108	57	57	2	0.0350877
CP017817	2453318	Exhaustive	106	57	57	2	0.0350877
CP017817	complement(2453365)	Exhaustive	107	45	45	2	0.0444444
CP017817	complement(2453420)	Exhaustive	104	47	47	2	0.0425532
CP017817	complement(2453711)	Exhaustive	129	61	61	3	0.0491803
CP017817	2453768	Exhaustive	130	68	68	3	0.0441176
CP017817	complement(2453799)	Exhaustive	129	58	58	2	0.0344828
CP017817	2453854	Exhaustive	124	64	64	2	0.03125
CP017817	complement(2453895)	Exhaustive	124	63	63	2	0.031746
CP017817	complement(2453919)	Exhaustive	125	64	64	2	0.03125
CP017817	2454009	Exhaustive	113	59	59	2	0.0338983
CP017817	2454037	Exhaustive	118	62	62	2	0.0322581
CP017817	2454043	Exhaustive	123	63	63	2	0.031746
CP017817	2454045	Exhaustive	122	61	61	2	0.0327869
CP017817	2454049	Exhaustive	123	62	62	2	0.0322581
CP017817	2454099	Exhaustive	128	62	62	2	0.0322581
CP017817	2454112	Exhaustive	126	60	60	2	0.0333333
CP017817	2454264	Exhaustive	130	59	59	2	0.0338983
CP017817	2454559	Exhaustive	102	46	46	2	0.0434783
CP017817	2454745	Exhaustive	109	51	51	2	0.0392157
CP017817	complement(2454786)	Exhaustive	113	55	55	2	0.0363636
CP017817	2454925	Exhaustive	112	66	66	2	0.030303
CP017817	2454938	Exhaustive	110	65	65	3	0.0461538
CP017817	complement(2454984)	Exhaustive	108	48	48	2	0.0416667
CP017817	complement(2454992)	Exhaustive	108	48	48	2	0.0416667
CP017817	complement(2455082)	Exhaustive	118	57	57	2	0.0350877
CP017817	complement(2455084)	Exhaustive	118	57	57	2	0.0350877
CP017817	complement(2455094)	Exhaustive	117	57	57	3	0.0526316
CP017817	complement(2455105)	Exhaustive	117	56	56	2	0.0357143
CP017817	complement(2455109)	Exhaustive	115	55	55	2	0.0363636
CP017817	complement(2455135)	Exhaustive	121	57	57	2	0.0350877
CP017817	2455148	Exhaustive	121	62	62	2	0.0322581
CP017817	complement(2455189)	Exhaustive	127	63	63	2	0.031746
CP017817	complement(2455283)	Exhaustive	124	63	63	2	0.031746
CP017817	complement(2455308)	Exhaustive	126	62	62	2	0.0322581
CP017817	2455595	Exhaustive	127	56	56	2	0.0357143
CP017817	2455655	Exhaustive	125	55	55	2	0.0363636
CP017817	2455725	Exhaustive	132	56	56	2	0.0357143
CP017817	2455842	Exhaustive	136	62	62	5	0.0806452
CP017817	complement(2455871)	Exhaustive	134	69	69	3	0.0434783
CP017817	2455887	Exhaustive	137	68	68	2	0.0294118
CP017817	complement(2455905)	Exhaustive	141	72	72	2	0.0277778
CP017817	complement(2455908)	Exhaustive	137	70	70	2	0.0285714
CP017817	2455924	Exhaustive	135	68	68	4	0.0588235
CP017817	complement(2455934)	Exhaustive	137	71	71	5	0.0704225
CP017817	complement(2455940)	Exhaustive	137	68	68	4	0.0588235
CP017817	complement(2455948)	Exhaustive	140	69	69	2	0.0289855
CP017817	2455963	Exhaustive	143	70	70	5	0.0714286
CP017817	2455966	Exhaustive	144	70	70	3	0.0428571
CP017817	2455970	Exhaustive	144	70	70	2	0.0285714
CP017817	complement(2455973)	Exhaustive	142	74	74	2	0.027027
CP017817	complement(2456001)	Exhaustive	135	67	67	5	0.0746269
CP017817	complement(2456007)	Exhaustive	135	67	67	4	0.0597015
CP017817	complement(2456051)	Exhaustive	142	70	70	2	0.0285714
CP017817	complement(2456177)	Exhaustive	132	65	65	2	0.0307692
CP017817	complement(2456184)	Exhaustive	136	67	67	2	0.0298507
CP017817	complement(2456190)	Exhaustive	135	66	66	2	0.030303
CP017817	2456193	Exhaustive	136	71	71	2	0.028169
CP017817	complement(2456340)	Exhaustive	121	55	55	2	0.0363636
CP017817	complement(2456376)	Exhaustive	121	53	53	2	0.0377358
CP017817	complement(2456510)	Exhaustive	126	58	58	2	0.0344828
CP017817	2457531	Exhaustive	124	53	53	2	0.0377358
CP017817	complement(2457621)	Exhaustive	122	70	70	2	0.0285714
CP017817	2457818	Exhaustive	121	56	56	2	0.0357143
CP017817	2458067	Exhaustive	121	74	73	2	0.0273973
CP017817	complement(2458205)	Exhaustive	114	42	42	2	0.047619
CP017817	2458503	Exhaustive	113	71	71	2	0.028169
CP017817	complement(2458829)	Exhaustive	116	65	65	2	0.0307692
CP017817	complement(2458852)	Exhaustive	120	68	68	2	0.0294118
CP017817	complement(2458896)	Exhaustive	117	63	63	2	0.031746
CP017817	2459026	Exhaustive	129	56	56	2	0.0357143
CP017817	2459092	Exhaustive	124	60	60	3	0.05
CP017817	complement(2459124)	Exhaustive	132	66	66	3	0.0454545
CP017817	complement(2459133)	Exhaustive	131	68	68	2	0.0294118
CP017817	2459203	Exhaustive	134	67	67	2	0.0298507
CP017817	2459223	Exhaustive	130	67	67	3	0.0447761
CP017817	2459358	Exhaustive	105	45	45	2	0.0444444
CP017817	complement(2459377)	Exhaustive	95	54	54	2	0.037037
CP017817	2459382	Exhaustive	91	38	38	2	0.0526316
CP017817	complement(2459572)	Exhaustive	83	46	46	2	0.0434783
CP017817	2459768	Exhaustive	90	49	49	2	0.0408163
CP017817	complement(2459818)	Exhaustive	94	41	41	2	0.0487805
CP017817	2460133	Exhaustive	107	69	69	3	0.0434783
CP017817	2460171	Exhaustive	117	75	75	2	0.0266667
CP017817	2460379	Exhaustive	108	65	65	2	0.0307692
CP017817	2460448	Exhaustive	120	64	64	2	0.03125
CP017817	2460535	Exhaustive	112	61	61	2	0.0327869
CP017817	complement(2460632)	Exhaustive	113	57	57	2	0.0350877
CP017817	complement(2460672)	Exhaustive	106	54	54	2	0.037037
CP017817	2461739	Exhaustive	108	59	59	2	0.0338983
CP017817	2461923	Exhaustive	102	58	58	2	0.0344828
CP017817	2462124	Exhaustive	123	62	62	2	0.0322581
CP017817	2462338	Exhaustive	100	44	44	2	0.0454545
CP017817	complement(2462354)	Exhaustive	102	58	58	2	0.0344828
CP017817	2462602	Exhaustive	128	56	56	3	0.0535714
CP017817	2462603	Exhaustive	127	56	56	2	0.0357143
CP017817	2462605	Exhaustive	128	56	56	2	0.0357143
CP017817	complement(2462608)	Exhaustive	128	72	72	2	0.0277778
CP017817	2462655	Exhaustive	129	53	53	2	0.0377358
CP017817	2462661	Exhaustive	130	53	53	2	0.0377358
CP017817	2462709	Exhaustive	127	54	53	3	0.0566038
CP017817	2462713	Exhaustive	128	56	56	3	0.0535714
CP017817	2462720	Exhaustive	125	54	54	4	0.0740741
CP017817	2462721	Exhaustive	125	54	54	4	0.0740741
CP017817	2462732	Exhaustive	123	52	52	2	0.0384615
CP017817	2462742	Exhaustive	121	50	50	3	0.06
CP017817	2462747	Exhaustive	123	53	53	2	0.0377358
CP017817	2462748	Exhaustive	121	52	52	3	0.0576923
CP017817	2462753	Exhaustive	120	53	53	2	0.0377358
CP017817	2462755	Exhaustive	119	53	53	2	0.0377358
CP017817	2462763	Exhaustive	125	57	57	2	0.0350877
CP017817	2462771	Exhaustive	125	59	59	2	0.0338983
CP017817	2462826	Exhaustive	114	54	54	2	0.037037
CP017817	2462830	Exhaustive	116	55	55	3	0.0545455
CP017817	2462840	Exhaustive	114	56	56	3	0.0535714
CP017817	2462936	Exhaustive	113	65	65	2	0.0307692
CP017817	2462944	Exhaustive	113	64	64	2	0.03125
CP017817	2462946	Exhaustive	114	64	64	2	0.03125
CP017817	2462949	Exhaustive	113	64	64	2	0.03125
CP017817	2462950	Exhaustive	112	64	64	2	0.03125
CP017817	2462952	Exhaustive	112	63	63	2	0.031746
CP017817	2462954	Exhaustive	115	66	66	4	0.0606061
CP017817	2462957	Exhaustive	112	63	63	2	0.031746
CP017817	2462958	Exhaustive	112	63	63	2	0.031746
CP017817	2462960	Exhaustive	111	62	62	2	0.0322581
CP017817	2462962	Exhaustive	109	61	61	3	0.0491803
CP017817	2463023	Exhaustive	102	56	56	2	0.0357143
CP017817	2463050	Exhaustive	103	55	55	2	0.0363636
CP017817	2463395	Exhaustive	90	40	40	2	0.05
CP017817	complement(2463465)	Exhaustive	79	41	41	2	0.0487805
CP017817	complement(2463468)	Exhaustive	79	41	41	2	0.0487805
CP017817	2463689	Exhaustive	104	51	51	2	0.0392157
CP017817	2463723	Exhaustive	107	53	53	2	0.0377358
CP017817	2463739	Exhaustive	111	56	56	2	0.0357143
CP017817	2463873	Exhaustive	105	63	63	2	0.031746
CP017817	complement(2464197)	Exhaustive	104	58	58	2	0.0344828
CP017817	2464340	Exhaustive	100	54	54	2	0.037037
CP017817	2464837	Exhaustive	113	73	73	2	0.0273973
CP017817	2465035	Exhaustive	116	75	75	2	0.0266667
CP017817	2465041	Exhaustive	120	77	77	2	0.025974
CP017817	2465097	Exhaustive	119	67	67	2	0.0298507
CP017817	2465107	Exhaustive	118	65	65	2	0.0307692
CP017817	2465117	Exhaustive	116	63	63	2	0.031746
CP017817	2465130	Exhaustive	115	62	62	3	0.0483871
CP017817	2465134	Exhaustive	119	65	65	2	0.0307692
CP017817	2465136	Exhaustive	119	65	65	2	0.0307692
CP017817	2465138	Exhaustive	120	64	64	2	0.03125
CP017817	2465142	Exhaustive	119	63	63	2	0.031746
CP017817	2465193	Exhaustive	112	56	56	2	0.0357143
CP017817	2465206	Exhaustive	113	54	54	2	0.037037
CP017817	2465216	Exhaustive	115	55	55	2	0.0363636
CP017817	2465223	Exhaustive	121	58	58	2	0.0344828
CP017817	2465263	Exhaustive	108	46	46	2	0.0434783
CP017817	2465478	Exhaustive	129	61	61	2	0.0327869
CP017817	2465597	Exhaustive	145	74	74	2	0.027027
CP017817	2466177	Exhaustive	109	62	62	2	0.0322581
CP017817	2466202	Exhaustive	114	60	60	2	0.0333333
CP017817	complement(2466584)	Exhaustive	125	71	71	2	0.028169
CP017817	2467049	Exhaustive	119	61	61	5	0.0819672
CP017817	2467076	Exhaustive	117	57	57	2	0.0350877
CP017817	2467093	Exhaustive	114	52	52	2	0.0384615
CP017817	complement(2467192)	Exhaustive	113	70	70	2	0.0285714
CP017817	complement(2467516)	Exhaustive	115	75	75	2	0.0266667
CP017817	2467969	Exhaustive	117	82	82	2	0.0243902
CP017817	complement(2468224)	Exhaustive	91	35	35	2	0.0571429
CP017817	complement(2468246)	Exhaustive	95	40	40	2	0.05
CP017817	complement(2468889)	Exhaustive	128	60	60	2	0.0333333
CP017817	complement(2469293)	Exhaustive	126	67	67	3	0.0447761
CP017817	2469780	Exhaustive	113	68	68	2	0.0294118
CP017817	2469941	Exhaustive	118	65	65	2	0.0307692
CP017817	2470085	Exhaustive	122	56	56	2	0.0357143
CP017817	2470113	Exhaustive	119	58	58	2	0.0344828
CP017817	2470272	Exhaustive	128	70	70	2	0.0285714
CP017817	2470467	Exhaustive	121	57	57	2	0.0350877
CP017817	2470488	Exhaustive	124	57	57	2	0.0350877
CP017817	complement(2470641)	Exhaustive	118	57	57	2	0.0350877
CP017817	2470678	Exhaustive	123	63	63	2	0.031746
CP017817	complement(2470804)	Exhaustive	117	57	57	2	0.0350877
CP017817	complement(2471392)	Exhaustive	117	55	55	2	0.0363636
CP017817	2471582	Exhaustive	126	71	71	2	0.028169
CP017817	complement(2471645)	Exhaustive	139	64	64	3	0.046875
CP017817	2471689	Exhaustive	140	82	82	2	0.0243902
CP017817	2471833	Exhaustive	114	79	79	2	0.0253165
CP017817	2471848	Exhaustive	113	80	80	2	0.025
CP017817	2472076	Exhaustive	84	50	50	2	0.04
CP017817	2472150	Exhaustive	110	73	73	2	0.0273973
CP017817	complement(2472250)	Exhaustive	121	35	35	2	0.0571429
CP017817	2472310	Exhaustive	123	91	91	2	0.021978
CP017817	complement(2472560)	Exhaustive	115	44	44	2	0.0454545
CP017817	2472714	Exhaustive	124	69	69	2	0.0289855
CP017817	complement(2472927)	Exhaustive	122	55	55	2	0.0363636
CP017817	2473801	Exhaustive	89	34	34	2	0.0588235
CP017817	2473802	Exhaustive	88	34	34	2	0.0588235
CP017817	2473827	Exhaustive	87	36	36	2	0.0555556
CP017817	complement(2474064)	Exhaustive	117	59	59	2	0.0338983
CP017817	2474280	Exhaustive	116	58	58	2	0.0344828
CP017817	2474577	Exhaustive	116	69	69	2	0.0289855
CP017817	2474854	Exhaustive	128	76	76	2	0.0263158
CP017817	complement(2475470)	Exhaustive	134	71	71	2	0.028169
CP017817	complement(2475514)	Exhaustive	144	78	78	2	0.025641
CP017817	complement(2475523)	Exhaustive	143	76	76	2	0.0263158
CP017817	complement(2475527)	Exhaustive	141	76	76	2	0.0263158
CP017817	complement(2475533)	Exhaustive	142	77	77	2	0.025974
CP017817	complement(2475605)	Exhaustive	129	64	64	2	0.03125
CP017817	complement(2475628)	Exhaustive	124	62	62	2	0.0322581
CP017817	complement(2475658)	Exhaustive	122	63	63	2	0.031746
CP017817	2475669	Exhaustive	124	62	62	2	0.0322581
CP017817	2475678	Exhaustive	124	61	61	3	0.0491803
CP017817	complement(2475944)	Exhaustive	134	60	60	2	0.0333333
CP017817	2476180	Exhaustive	92	43	43	2	0.0465116
CP017817	complement(2476326)	Exhaustive	100	58	58	2	0.0344828
CP017817	complement(2476478)	Exhaustive	98	57	57	2	0.0350877
CP017817	complement(2476791)	Exhaustive	111	81	81	2	0.0246914
CP017817	complement(2477544)	Exhaustive	104	63	63	2	0.031746
CP017817	2477743	Exhaustive	123	51	51	3	0.0588235
CP017817	complement(2477918)	Exhaustive	104	61	61	3	0.0491803
CP017817	complement(2477946)	Exhaustive	87	51	51	2	0.0392157
CP017817	complement(2477954)	Exhaustive	80	49	49	2	0.0408163
CP017817	complement(2478683)	Exhaustive	67	23	23	2	0.0869565
CP017817	complement(2478961)	Exhaustive	101	55	55	2	0.0363636
CP017817	complement(2478995)	Exhaustive	96	48	47	2	0.0425532
CP017817	complement(2479113)	Exhaustive	98	47	47	2	0.0425532
CP017817	complement(2479319)	Exhaustive	73	48	48	2	0.0416667
CP017817	2479874	Exhaustive	133	67	67	2	0.0298507
CP017817	2479927	Exhaustive	121	65	65	2	0.0307692
CP017817	2480000	Exhaustive	115	60	60	2	0.0333333
CP017817	2480082	Exhaustive	121	53	53	2	0.0377358
CP017817	2480654	Exhaustive	115	76	76	2	0.0263158
CP017817	complement(2480685)	Exhaustive	116	42	42	2	0.047619
CP017817	2480797	Exhaustive	121	74	74	2	0.027027
CP017817	2480957	Exhaustive	116	66	66	2	0.030303
CP017817	2480991	Exhaustive	121	70	70	2	0.0285714
CP017817	2480999	Exhaustive	120	72	71	2	0.028169
CP017817	complement(2481024)	Exhaustive	120	45	45	2	0.0444444
CP017817	complement(2481025)	Exhaustive	119	45	45	2	0.0444444
CP017817	complement(2481289)	Exhaustive	136	71	71	2	0.028169
CP017817	complement(2481299)	Exhaustive	139	76	76	2	0.0263158
CP017817	complement(2481303)	Exhaustive	141	79	79	2	0.0253165
CP017817	complement(2481480)	Exhaustive	131	90	90	2	0.0222222
CP017817	complement(2481546)	Exhaustive	125	86	86	2	0.0232558
CP017817	complement(2481653)	Exhaustive	110	78	78	2	0.025641
CP017817	complement(2481828)	Exhaustive	103	70	70	2	0.0285714
CP017817	2482296	Exhaustive	106	68	67	2	0.0298507
CP017817	complement(2483309)	Exhaustive	88	58	58	2	0.0344828
CP017817	2483431	Exhaustive	82	43	43	2	0.0465116
CP017817	2483946	Exhaustive	87	45	45	2	0.0444444
CP017817	complement(2483966)	Exhaustive	87	43	43	2	0.0465116
CP017817	2484726	Exhaustive	104	50	50	2	0.04
CP017817	complement(2485147)	Exhaustive	113	53	53	2	0.0377358
CP017817	complement(2485594)	Exhaustive	121	64	64	2	0.03125
CP017817	complement(2485667)	Exhaustive	119	62	62	2	0.0322581
CP017817	complement(2485690)	Exhaustive	113	56	56	2	0.0357143
CP017817	complement(2485923)	Exhaustive	100	41	41	2	0.0487805
CP017817	2486348	Exhaustive	103	45	45	2	0.0444444
CP017817	2486711	Exhaustive	135	84	84	2	0.0238095
CP017817	complement(2487227)	Exhaustive	135	63	63	2	0.031746
CP017817	2487381	Exhaustive	133	68	68	2	0.0294118
CP017817	2487437	Exhaustive	118	62	62	2	0.0322581
CP017817	complement(2487489)	Exhaustive	113	55	55	2	0.0363636
CP017817	2487704	Exhaustive	101	68	68	2	0.0294118
CP017817	complement(2487999)	Exhaustive	95	19	19	2	0.105263
CP017817	complement(2488057)	Exhaustive	89	17	17	2	0.117647
CP017817	2488523	Exhaustive	117	82	82	2	0.0243902
CP017817	complement(2489105)	Exhaustive	97	46	46	2	0.0434783
CP017817	complement(2489121)	Exhaustive	103	49	49	2	0.0408163
CP017817	2489140	Exhaustive	106	55	55	2	0.0363636
CP017817	2489158	Exhaustive	111	57	57	4	0.0701754
CP017817	complement(2489176)	Exhaustive	105	53	53	3	0.0566038
CP017817	2489195	Exhaustive	117	58	58	2	0.0344828
CP017817	2489420	Exhaustive	133	61	61	2	0.0327869
CP017817	2489456	Exhaustive	144	67	67	2	0.0298507
CP017817	2489542	Exhaustive	158	75	75	2	0.0266667
CP017817	complement(2489557)	Exhaustive	156	82	82	2	0.0243902
CP017817	2489568	Exhaustive	160	74	74	2	0.027027
CP017817	2489609	Exhaustive	154	71	71	2	0.028169
CP017817	complement(2489663)	Exhaustive	152	85	85	2	0.0235294
CP017817	2489682	Exhaustive	149	63	63	2	0.031746
CP017817	2489704	Exhaustive	142	60	60	2	0.0333333
CP017817	2489708	Exhaustive	140	59	59	2	0.0338983
CP017817	2489712	Exhaustive	135	57	57	2	0.0350877
CP017817	2489722	Exhaustive	124	54	54	2	0.037037
CP017817	2489797	Exhaustive	102	45	45	2	0.0444444
CP017817	complement(2490202)	Exhaustive	101	63	63	2	0.031746
CP017817	complement(2490340)	Exhaustive	112	67	67	2	0.0298507
CP017817	complement(2491647)	Exhaustive	126	75	75	2	0.0266667
CP017817	complement(2491916)	Exhaustive	118	63	63	2	0.031746
CP017817	2492021	Exhaustive	103	63	63	2	0.031746
CP017817	2492064	Exhaustive	107	61	61	2	0.0327869
CP017817	2492401	Exhaustive	99	46	46	2	0.0434783
CP017817	2493018	Exhaustive	120	72	72	2	0.0277778
CP017817	complement(2493295)	Exhaustive	120	53	53	2	0.0377358
CP017817	complement(2494115)	Exhaustive	92	28	28	2	0.0714286
CP017817	2494380	Exhaustive	99	58	58	2	0.0344828
CP017817	2494444	Exhaustive	90	52	52	2	0.0384615
CP017817	2494718	Exhaustive	131	64	64	2	0.03125
CP017817	complement(2494749)	Exhaustive	140	69	69	2	0.0289855
CP017817	2494758	Exhaustive	140	68	68	4	0.0588235
CP017817	2494768	Exhaustive	144	68	68	6	0.0882353
CP017817	2494791	Exhaustive	140	63	63	2	0.031746
CP017817	complement(2494812)	Exhaustive	146	80	80	3	0.0375
CP017817	complement(2494815)	Exhaustive	147	81	81	4	0.0493827
CP017817	2494972	Exhaustive	132	53	53	2	0.0377358
CP017817	complement(2494999)	Exhaustive	141	76	76	4	0.0526316
CP017817	2495013	Exhaustive	138	63	63	6	0.0952381
CP017817	complement(2495035)	Exhaustive	137	76	76	2	0.0263158
CP017817	2495044	Exhaustive	135	60	60	2	0.0333333
CP017817	2495058	Exhaustive	140	61	61	5	0.0819672
CP017817	2495102	Exhaustive	140	65	65	2	0.0307692
CP017817	complement(2495270)	Exhaustive	122	68	68	3	0.0441176
CP017817	complement(2495317)	Exhaustive	124	64	64	2	0.03125
CP017817	2495353	Exhaustive	128	68	68	2	0.0294118
CP017817	2495365	Exhaustive	121	64	64	2	0.03125
CP017817	complement(2495423)	Exhaustive	121	54	54	3	0.0555556
CP017817	complement(2495429)	Exhaustive	123	55	55	2	0.0363636
CP017817	complement(2495439)	Exhaustive	129	57	57	2	0.0350877
CP017817	2495461	Exhaustive	130	74	74	2	0.027027
CP017817	complement(2495474)	Exhaustive	132	56	56	2	0.0357143
CP017817	complement(2495484)	Exhaustive	136	57	57	2	0.0350877
CP017817	complement(2495543)	Exhaustive	123	50	50	2	0.04
CP017817	2495704	Exhaustive	102	51	51	3	0.0588235
CP017817	2495717	Exhaustive	98	49	49	2	0.0408163
CP017817	2495722	Exhaustive	95	48	48	2	0.0416667
CP017817	2495761	Exhaustive	93	44	44	2	0.0454545
CP017817	complement(2495862)	Exhaustive	100	53	53	3	0.0566038
CP017817	2495990	Exhaustive	113	49	49	2	0.0408163
CP017817	complement(2496017)	Exhaustive	113	64	64	2	0.03125
CP017817	complement(2496175)	Exhaustive	110	70	70	2	0.0285714
CP017817	complement(2496233)	Exhaustive	109	72	72	2	0.0277778
CP017817	complement(2496277)	Exhaustive	100	66	66	2	0.030303
CP017817	2496446	Exhaustive	111	32	31	2	0.0645161
CP017817	complement(2497150)	Exhaustive	92	42	42	2	0.047619
CP017817	2497581	Exhaustive	89	49	48	2	0.0416667
CP017817	2497893	Exhaustive	119	67	67	2	0.0298507
CP017817	2498582	Exhaustive	127	64	64	2	0.03125
CP017817	complement(2498610)	Exhaustive	115	63	63	2	0.031746
CP017817	complement(2498734)	Exhaustive	121	67	67	2	0.0298507
CP017817	2498738	Exhaustive	121	54	54	2	0.037037
CP017817	complement(2498889)	Exhaustive	123	61	61	3	0.0491803
CP017817	complement(2498949)	Exhaustive	119	56	56	3	0.0535714
CP017817	complement(2498953)	Exhaustive	118	57	57	4	0.0701754
CP017817	complement(2499057)	Exhaustive	113	53	53	2	0.0377358
CP017817	complement(2499081)	Exhaustive	106	49	49	2	0.0408163
CP017817	complement(2499086)	Exhaustive	109	49	49	3	0.0612245
CP017817	complement(2499089)	Exhaustive	112	51	51	3	0.0588235
CP017817	complement(2499094)	Exhaustive	112	51	51	2	0.0392157
CP017817	complement(2499103)	Exhaustive	114	51	51	3	0.0588235
CP017817	complement(2499107)	Exhaustive	116	52	52	3	0.0576923
CP017817	complement(2499109)	Exhaustive	117	53	53	3	0.0566038
CP017817	complement(2499115)	Exhaustive	116	53	53	2	0.0377358
CP017817	complement(2499194)	Exhaustive	120	55	55	2	0.0363636
CP017817	complement(2500343)	Exhaustive	106	38	38	2	0.0526316
CP017817	complement(2500526)	Exhaustive	96	54	54	2	0.037037
CP017817	complement(2500561)	Exhaustive	91	54	54	2	0.037037
CP017817	complement(2500696)	Exhaustive	103	61	61	2	0.0327869
CP017817	complement(2500770)	Exhaustive	117	71	71	2	0.028169
CP017817	2500908	Exhaustive	117	54	54	2	0.037037
CP017817	complement(2500970)	Exhaustive	117	67	66	2	0.030303
CP017817	2500998	Exhaustive	116	46	46	2	0.0434783
CP017817	2501070	Exhaustive	125	54	54	2	0.037037
CP017817	complement(2501333)	Exhaustive	122	73	73	2	0.0273973
CP017817	complement(2501334)	Exhaustive	121	71	71	2	0.028169
CP017817	complement(2501440)	Exhaustive	104	62	62	2	0.0322581
CP017817	complement(2501493)	Exhaustive	89	52	52	2	0.0384615
CP017817	complement(2501546)	Exhaustive	90	51	51	2	0.0392157
CP017817	complement(2501548)	Exhaustive	92	52	52	2	0.0384615
CP017817	complement(2501554)	Exhaustive	92	51	51	2	0.0392157
CP017817	complement(2501559)	Exhaustive	91	52	52	2	0.0384615
CP017817	2501733	Exhaustive	110	53	53	2	0.0377358
CP017817	2501745	Exhaustive	109	52	52	2	0.0384615
CP017817	complement(2501797)	Exhaustive	103	48	48	2	0.0416667
CP017817	complement(2501799)	Exhaustive	103	48	48	2	0.0416667
CP017817	complement(2501811)	Exhaustive	107	50	50	2	0.04
CP017817	2501868	Exhaustive	107	58	58	2	0.0344828
CP017817	complement(2502250)	Exhaustive	103	46	46	2	0.0434783
CP017817	2502412	Exhaustive	93	61	61	2	0.0327869
CP017817	2502422	Exhaustive	93	62	62	2	0.0322581
CP017817	2502559	Exhaustive	108	76	75	2	0.0266667
CP017817	complement(2503259)	Exhaustive	101	61	61	2	0.0327869
CP017817	complement(2503393)	Exhaustive	120	86	86	2	0.0232558
CP017817	2503422	Exhaustive	121	32	32	2	0.0625
CP017817	complement(2503461)	Exhaustive	130	91	91	2	0.021978
CP017817	complement(2503525)	Exhaustive	127	92	92	3	0.0326087
CP017817	complement(2503877)	Exhaustive	120	79	79	2	0.0253165
CP017817	complement(2504003)	Exhaustive	118	61	61	2	0.0327869
CP017817	2504166	Exhaustive	124	59	59	2	0.0338983
CP017817	complement(2504190)	Exhaustive	133	69	69	2	0.0289855
CP017817	2504268	Exhaustive	124	64	64	2	0.03125
CP017817	2504806	Exhaustive	82	46	46	2	0.0434783
CP017817	complement(2504987)	Exhaustive	82	45	45	2	0.0444444
CP017817	complement(2505058)	Exhaustive	113	59	59	2	0.0338983
CP017817	2505182	Exhaustive	110	53	53	2	0.0377358
CP017817	2505767	Exhaustive	143	56	56	2	0.0357143
CP017817	complement(2505770)	Exhaustive	141	85	85	2	0.0235294
CP017817	complement(2505866)	Exhaustive	124	70	70	5	0.0714286
CP017817	complement(2505896)	Exhaustive	120	68	68	2	0.0294118
CP017817	complement(2505943)	Exhaustive	121	74	74	2	0.027027
CP017817	2506360	Exhaustive	120	70	70	2	0.0285714
CP017817	2506408	Exhaustive	140	86	86	2	0.0232558
CP017817	2506557	Exhaustive	139	97	97	2	0.0206186
CP017817	2506821	Exhaustive	121	73	73	2	0.0273973
CP017817	complement(2506888)	Exhaustive	132	57	57	2	0.0350877
CP017817	2506972	Exhaustive	113	67	67	2	0.0298507
CP017817	2507025	Exhaustive	122	68	68	2	0.0294118
CP017817	2507361	Exhaustive	130	56	56	2	0.0357143
CP017817	2507524	Exhaustive	138	64	64	4	0.0625
CP017817	2507663	Exhaustive	106	56	56	2	0.0357143
CP017817	2507672	Exhaustive	108	57	57	2	0.0350877
CP017817	2507679	Exhaustive	107	57	57	2	0.0350877
CP017817	2507726	Exhaustive	106	59	59	2	0.0338983
CP017817	2507826	Exhaustive	113	66	66	2	0.030303
CP017817	2507948	Exhaustive	128	70	70	3	0.0428571
CP017817	complement(2507963)	Exhaustive	134	61	61	2	0.0327869
CP017817	complement(2507966)	Exhaustive	135	63	63	2	0.031746
CP017817	complement(2508121)	Exhaustive	150	76	76	3	0.0394737
CP017817	2508135	Exhaustive	151	76	76	5	0.0657895
CP017817	2508156	Exhaustive	152	74	74	2	0.027027
CP017817	complement(2508160)	Exhaustive	149	77	77	4	0.0519481
CP017817	2508171	Exhaustive	143	69	69	4	0.057971
CP017817	2508842	Exhaustive	56	19	19	2	0.105263
CP017817	complement(2509191)	Exhaustive	78	60	60	2	0.0333333
CP017817	2509991	Exhaustive	115	86	86	2	0.0232558
CP017817	2510125	Exhaustive	111	82	82	2	0.0243902
CP017817	2510325	Exhaustive	73	33	33	2	0.0606061
CP017817	complement(2510691)	Exhaustive	120	57	57	2	0.0350877
CP017817	complement(2511221)	Exhaustive	147	62	62	2	0.0322581
CP017817	complement(2511406)	Exhaustive	135	51	51	3	0.0588235
CP017817	complement(2511422)	Exhaustive	130	50	50	2	0.04
CP017817	2511457	Exhaustive	125	70	70	2	0.0285714
CP017817	2511478	Exhaustive	118	67	67	2	0.0298507
CP017817	2511494	Exhaustive	113	65	65	2	0.0307692
CP017817	complement(2511543)	Exhaustive	104	52	52	2	0.0384615
CP017817	complement(2511544)	Exhaustive	104	52	52	2	0.0384615
CP017817	2511612	Exhaustive	108	43	43	2	0.0465116
CP017817	complement(2512382)	Exhaustive	98	63	63	3	0.047619
CP017817	2512808	Exhaustive	132	47	47	2	0.0425532
CP017817	2513008	Exhaustive	142	70	70	2	0.0285714
CP017817	complement(2513213)	Exhaustive	103	49	49	2	0.0408163
CP017817	2513250	Exhaustive	112	54	54	2	0.037037
CP017817	2513319	Exhaustive	114	60	60	2	0.0333333
CP017817	2513526	Exhaustive	130	73	73	2	0.0273973
CP017817	2513633	Exhaustive	125	78	78	2	0.025641
CP017817	2514297	Exhaustive	94	39	39	2	0.0512821
CP017817	2514308	Exhaustive	89	37	37	2	0.0540541
CP017817	2514322	Exhaustive	93	42	42	2	0.047619
CP017817	2514378	Exhaustive	92	50	50	2	0.04
CP017817	2514405	Exhaustive	107	61	61	2	0.0327869
CP017817	2514432	Exhaustive	101	56	56	2	0.0357143
CP017817	2514436	Exhaustive	102	56	56	2	0.0357143
CP017817	2514465	Exhaustive	105	56	56	2	0.0357143
CP017817	2514472	Exhaustive	104	57	57	2	0.0350877
CP017817	2514477	Exhaustive	105	58	58	2	0.0344828
CP017817	2514478	Exhaustive	106	59	59	3	0.0508475
CP017817	2514480	Exhaustive	105	60	60	2	0.0333333
CP017817	2514484	Exhaustive	105	59	59	3	0.0508475
CP017817	2514496	Exhaustive	105	58	58	2	0.0344828
CP017817	2514527	Exhaustive	106	57	57	2	0.0350877
CP017817	2514537	Exhaustive	103	55	55	3	0.0545455
CP017817	2514538	Exhaustive	104	56	56	3	0.0535714
CP017817	2514546	Exhaustive	103	54	54	3	0.0555556
CP017817	2514547	Exhaustive	104	55	55	3	0.0545455
CP017817	2514548	Exhaustive	104	55	55	4	0.0727273
CP017817	2514553	Exhaustive	102	54	54	2	0.037037
CP017817	complement(2514633)	Exhaustive	98	49	49	2	0.0408163
CP017817	complement(2514656)	Exhaustive	95	50	49	2	0.0408163
CP017817	2514658	Exhaustive	96	45	45	2	0.0444444
CP017817	complement(2514667)	Exhaustive	94	51	51	2	0.0392157
CP017817	complement(2515408)	Exhaustive	136	79	79	2	0.0253165
CP017817	complement(2515589)	Exhaustive	128	68	68	2	0.0294118
CP017817	2515601	Exhaustive	122	55	55	4	0.0727273
CP017817	complement(2515747)	Exhaustive	127	76	76	3	0.0394737
CP017817	2516260	Exhaustive	136	51	51	2	0.0392157
CP017817	complement(2516316)	Exhaustive	141	98	98	2	0.0204082
CP017817	complement(2516332)	Exhaustive	132	94	94	2	0.0212766
CP017817	complement(2517043)	Exhaustive	123	63	63	2	0.031746
CP017817	complement(2517233)	Exhaustive	95	42	42	2	0.047619
CP017817	2517522	Exhaustive	122	72	72	3	0.0416667
CP017817	2517573	Exhaustive	124	70	70	3	0.0428571
CP017817	2517996	Exhaustive	119	70	70	2	0.0285714
CP017817	2519019	Exhaustive	98	49	49	2	0.0408163
CP017817	complement(2519028)	Exhaustive	94	48	48	2	0.0416667
CP017817	2519332	Exhaustive	81	33	33	2	0.0606061
CP017817	2520221	Exhaustive	129	77	77	2	0.025974
CP017817	2520373	Exhaustive	123	56	56	2	0.0357143
CP017817	complement(2521147)	Exhaustive	53	25	25	2	0.08
CP017817	2521764	Exhaustive	104	70	70	2	0.0285714
CP017817	2521882	Exhaustive	110	68	68	2	0.0294118
CP017817	complement(2521933)	Exhaustive	119	57	57	2	0.0350877
CP017817	complement(2522011)	Exhaustive	132	65	65	2	0.0307692
CP017817	complement(2522015)	Exhaustive	132	66	66	2	0.030303
CP017817	2522025	Exhaustive	136	65	65	2	0.0307692
CP017817	complement(2522108)	Exhaustive	142	87	87	2	0.0229885
CP017817	complement(2522237)	Exhaustive	140	92	92	3	0.0326087
CP017817	complement(2522855)	Exhaustive	108	64	63	2	0.031746
CP017817	complement(2523000)	Exhaustive	114	73	73	2	0.0273973
CP017817	complement(2523001)	Exhaustive	113	72	72	2	0.0277778
CP017817	complement(2523006)	Exhaustive	112	72	72	2	0.0277778
CP017817	complement(2523152)	Exhaustive	102	66	66	4	0.0606061
CP017817	complement(2523326)	Exhaustive	88	52	52	2	0.0384615
CP017817	complement(2524413)	Exhaustive	92	41	40	2	0.05
CP017817	complement(2524502)	Exhaustive	94	38	38	2	0.0526316
CP017817	complement(2524531)	Exhaustive	95	42	42	2	0.047619
CP017817	complement(2524541)	Exhaustive	92	40	40	2	0.05
CP017817	complement(2524643)	Exhaustive	120	68	68	3	0.0441176
CP017817	complement(2524648)	Exhaustive	119	66	66	2	0.030303
CP017817	2524653	Exhaustive	116	50	50	2	0.04
CP017817	2525441	Exhaustive	115	70	70	2	0.0285714
CP017817	2526367	Exhaustive	135	83	83	3	0.0361446
CP017817	2526378	Exhaustive	133	81	81	2	0.0246914
CP017817	2526397	Exhaustive	124	73	73	5	0.0684932
CP017817	2526425	Exhaustive	120	72	72	2	0.0277778
CP017817	2526434	Exhaustive	114	68	68	2	0.0294118
CP017817	2526558	Exhaustive	115	60	60	2	0.0333333
CP017817	complement(2526666)	Exhaustive	112	74	74	2	0.027027
CP017817	complement(2526785)	Exhaustive	112	79	79	2	0.0253165
CP017817	complement(2526827)	Exhaustive	112	78	78	2	0.025641
CP017817	complement(2526951)	Exhaustive	106	71	71	2	0.028169
CP017817	complement(2527158)	Exhaustive	114	74	74	2	0.027027
CP017817	complement(2527430)	Exhaustive	140	77	77	2	0.025974
CP017817	complement(2527690)	Exhaustive	103	51	51	2	0.0392157
CP017817	complement(2527745)	Exhaustive	96	47	47	2	0.0425532
CP017817	complement(2527861)	Exhaustive	114	51	51	2	0.0392157
CP017817	complement(2527862)	Exhaustive	115	52	52	2	0.0384615
CP017817	2527895	Exhaustive	113	64	64	2	0.03125
CP017817	complement(2528144)	Exhaustive	91	65	65	2	0.0307692
CP017817	2528795	Exhaustive	98	38	38	2	0.0526316
CP017817	2528846	Exhaustive	105	44	44	2	0.0454545
CP017817	2529012	Exhaustive	111	64	64	2	0.03125
CP017817	2529098	Exhaustive	95	46	46	2	0.0434783
CP017817	complement(2529179)	Exhaustive	99	68	68	2	0.0294118
CP017817	complement(2529219)	Exhaustive	93	66	66	2	0.030303
CP017817	complement(2529887)	Exhaustive	102	47	47	2	0.0425532
CP017817	2529997	Exhaustive	119	70	70	2	0.0285714
CP017817	2530296	Exhaustive	108	49	49	2	0.0408163
CP017817	complement(2530602)	Exhaustive	110	96	96	2	0.0208333
CP017817	complement(2530895)	Exhaustive	95	72	72	3	0.0416667
CP017817	complement(2531109)	Exhaustive	123	56	56	2	0.0357143
CP017817	complement(2531285)	Exhaustive	121	50	50	2	0.04
CP017817	complement(2531290)	Exhaustive	121	51	51	4	0.0784314
CP017817	complement(2531363)	Exhaustive	119	60	60	2	0.0333333
CP017817	complement(2531373)	Exhaustive	116	59	59	2	0.0338983
CP017817	2531421	Exhaustive	113	50	50	2	0.04
CP017817	complement(2531789)	Exhaustive	101	60	60	2	0.0333333
CP017817	complement(2531792)	Exhaustive	97	58	58	2	0.0344828
CP017817	complement(2531798)	Exhaustive	98	58	58	2	0.0344828
CP017817	complement(2531799)	Exhaustive	97	57	57	2	0.0350877
CP017817	complement(2531944)	Exhaustive	108	47	47	2	0.0425532
CP017817	2531966	Exhaustive	113	65	65	2	0.0307692
CP017817	complement(2532067)	Exhaustive	124	50	50	2	0.04
CP017817	complement(2532270)	Exhaustive	114	65	65	2	0.0307692
CP017817	complement(2532295)	Exhaustive	102	58	58	2	0.0344828
CP017817	complement(2532312)	Exhaustive	98	54	53	2	0.0377358
CP017817	complement(2532315)	Exhaustive	97	53	53	2	0.0377358
CP017817	complement(2532459)	Exhaustive	99	43	43	2	0.0465116
CP017817	2532510	Exhaustive	100	57	57	3	0.0526316
CP017817	complement(2534169)	Exhaustive	103	32	32	2	0.0625
CP017817	complement(2534171)	Exhaustive	103	31	31	2	0.0645161
CP017817	complement(2534187)	Exhaustive	105	31	31	2	0.0645161
CP017817	2534415	Exhaustive	88	56	56	2	0.0357143
CP017817	2534928	Exhaustive	99	51	51	2	0.0392157
CP017817	complement(2534929)	Exhaustive	99	48	48	2	0.0416667
CP017817	2534961	Exhaustive	95	54	54	2	0.037037
CP017817	2535118	Exhaustive	81	54	54	2	0.037037
CP017817	complement(2535163)	Exhaustive	84	34	34	2	0.0588235
CP017817	complement(2536144)	Exhaustive	94	58	58	2	0.0344828
CP017817	complement(2536151)	Exhaustive	94	57	57	2	0.0350877
CP017817	complement(2536154)	Exhaustive	93	56	56	2	0.0357143
CP017817	complement(2536164)	Exhaustive	95	57	57	2	0.0350877
CP017817	complement(2536188)	Exhaustive	90	53	53	2	0.0377358
CP017817	complement(2536232)	Exhaustive	92	50	50	3	0.06
CP017817	complement(2536262)	Exhaustive	102	54	54	2	0.037037
CP017817	complement(2536341)	Exhaustive	126	68	68	2	0.0294118
CP017817	complement(2536401)	Exhaustive	115	68	68	2	0.0294118
CP017817	complement(2536489)	Exhaustive	119	76	76	2	0.0263158
CP017817	2536598	Exhaustive	109	43	43	2	0.0465116
CP017817	complement(2536883)	Exhaustive	106	56	56	2	0.0357143
CP017817	2537371	Exhaustive	125	80	80	2	0.025
CP017817	complement(2537451)	Exhaustive	135	48	48	2	0.0416667
CP017817	2537461	Exhaustive	142	93	93	3	0.0322581
CP017817	2537553	Exhaustive	148	107	107	2	0.0186916
CP017817	2537558	Exhaustive	143	102	102	2	0.0196078
CP017817	2537586	Exhaustive	136	97	97	3	0.0309278
CP017817	2537594	Exhaustive	138	98	98	2	0.0204082
CP017817	2537648	Exhaustive	122	87	87	2	0.0229885
CP017817	2537672	Exhaustive	118	80	80	2	0.025
CP017817	2537907	Exhaustive	136	77	77	2	0.025974
CP017817	2538033	Exhaustive	131	74	74	2	0.027027
CP017817	2538121	Exhaustive	122	64	64	2	0.03125
CP017817	2538223	Exhaustive	112	49	49	2	0.0408163
CP017817	2538228	Exhaustive	113	48	48	2	0.0416667
CP017817	2538242	Exhaustive	105	42	42	2	0.047619
CP017817	complement(2538518)	Exhaustive	100	54	54	2	0.037037
CP017817	complement(2538911)	Exhaustive	116	59	59	2	0.0338983
CP017817	complement(2539001)	Exhaustive	105	49	49	2	0.0408163
CP017817	complement(2539083)	Exhaustive	104	54	54	2	0.037037
CP017817	complement(2539308)	Exhaustive	67	39	39	2	0.0512821
CP017817	2539927	Exhaustive	109	67	67	2	0.0298507
CP017817	2540112	Exhaustive	120	72	72	2	0.0277778
CP017817	complement(2540713)	Exhaustive	156	72	72	3	0.0416667
CP017817	complement(2540731)	Exhaustive	171	77	77	2	0.025974
CP017817	complement(2540736)	Exhaustive	168	75	75	4	0.0533333
CP017817	complement(2540758)	Exhaustive	166	75	75	2	0.0266667
CP017817	2540777	Exhaustive	168	93	93	6	0.0645161
CP017817	complement(2540784)	Exhaustive	167	76	76	4	0.0526316
CP017817	complement(2540786)	Exhaustive	166	76	76	6	0.0789474
CP017817	2540810	Exhaustive	172	93	93	4	0.0430108
CP017817	complement(2540836)	Exhaustive	158	71	71	2	0.028169
CP017817	complement(2540865)	Exhaustive	148	63	63	3	0.047619
CP017817	complement(2540876)	Exhaustive	147	65	65	3	0.0461538
CP017817	complement(2540893)	Exhaustive	148	63	63	2	0.031746
CP017817	2540935	Exhaustive	142	81	81	2	0.0246914
CP017817	2540972	Exhaustive	126	74	74	2	0.027027
CP017817	2541148	Exhaustive	111	61	61	2	0.0327869
CP017817	complement(2541215)	Exhaustive	108	60	60	2	0.0333333
CP017817	2541373	Exhaustive	160	74	74	2	0.027027
CP017817	2541424	Exhaustive	166	82	82	3	0.0365854
CP017817	2541451	Exhaustive	167	87	87	2	0.0229885
CP017817	complement(2541459)	Exhaustive	171	81	81	5	0.0617284
CP017817	complement(2541477)	Exhaustive	171	83	83	3	0.0361446
CP017817	complement(2541491)	Exhaustive	175	86	86	7	0.0813953
CP017817	2541500	Exhaustive	177	93	93	2	0.0215054
CP017817	complement(2541505)	Exhaustive	175	83	83	3	0.0361446
CP017817	2541525	Exhaustive	169	92	92	2	0.0217391
CP017817	complement(2541535)	Exhaustive	162	70	70	2	0.0285714
CP017817	2541555	Exhaustive	164	92	92	4	0.0434783
CP017817	complement(2541557)	Exhaustive	165	72	72	3	0.0416667
CP017817	2541622	Exhaustive	147	80	80	2	0.025
CP017817	2541750	Exhaustive	120	58	58	2	0.0344828
CP017817	2541782	Exhaustive	119	56	56	2	0.0357143
CP017817	complement(2542245)	Exhaustive	132	52	52	2	0.0384615
CP017817	2542380	Exhaustive	110	57	57	2	0.0350877
CP017817	complement(2542666)	Exhaustive	92	48	48	2	0.0416667
CP017817	complement(2542754)	Exhaustive	98	43	43	3	0.0697674
CP017817	complement(2542957)	Exhaustive	107	50	50	2	0.04
CP017817	complement(2543088)	Exhaustive	109	47	47	2	0.0425532
CP017817	2543847	Exhaustive	125	70	70	2	0.0285714
CP017817	2543953	Exhaustive	134	73	73	2	0.0273973
CP017817	complement(2543975)	Exhaustive	134	61	61	2	0.0327869
CP017817	2544025	Exhaustive	136	73	73	3	0.0410959
CP017817	complement(2544046)	Exhaustive	134	59	59	2	0.0338983
CP017817	2544347	Exhaustive	113	53	53	2	0.0377358
CP017817	2544447	Exhaustive	139	64	64	2	0.03125
CP017817	complement(2544719)	Exhaustive	126	57	57	2	0.0350877
CP017817	2544971	Exhaustive	123	60	60	2	0.0333333
CP017817	complement(2544982)	Exhaustive	118	58	58	2	0.0344828
CP017817	2545059	Exhaustive	114	60	60	2	0.0333333
CP017817	2545222	Exhaustive	112	60	60	2	0.0333333
CP017817	2545224	Exhaustive	111	59	59	2	0.0338983
CP017817	complement(2545942)	Exhaustive	128	80	80	2	0.025
CP017817	complement(2546044)	Exhaustive	128	73	73	2	0.0273973
CP017817	complement(2546360)	Exhaustive	147	80	80	3	0.0375
CP017817	2546436	Exhaustive	135	61	61	2	0.0327869
CP017817	2546456	Exhaustive	136	64	64	3	0.046875
CP017817	2546462	Exhaustive	140	67	67	3	0.0447761
CP017817	2546508	Exhaustive	136	67	67	2	0.0298507
CP017817	2546522	Exhaustive	139	69	69	2	0.0289855
CP017817	complement(2546730)	Exhaustive	132	67	67	2	0.0298507
CP017817	complement(2546740)	Exhaustive	132	66	66	2	0.030303
CP017817	2546987	Exhaustive	134	57	57	2	0.0350877
CP017817	2547015	Exhaustive	138	64	64	2	0.03125
CP017817	complement(2547036)	Exhaustive	136	74	74	2	0.027027
CP017817	2547066	Exhaustive	137	61	61	2	0.0327869
CP017817	2547071	Exhaustive	140	62	62	2	0.0322581
CP017817	2547078	Exhaustive	140	62	62	2	0.0322581
CP017817	complement(2547171)	Exhaustive	123	70	70	2	0.0285714
CP017817	2547267	Exhaustive	108	51	51	2	0.0392157
CP017817	complement(2547655)	Exhaustive	86	47	47	2	0.0425532
CP017817	complement(2547768)	Exhaustive	97	48	48	2	0.0416667
CP017817	complement(2547778)	Exhaustive	97	49	49	2	0.0408163
CP017817	complement(2547788)	Exhaustive	99	52	52	2	0.0384615
CP017817	complement(2548030)	Exhaustive	95	53	53	2	0.0377358
CP017817	complement(2548150)	Exhaustive	92	52	52	2	0.0384615
CP017817	complement(2548293)	Exhaustive	95	53	53	2	0.0377358
CP017817	complement(2548349)	Exhaustive	98	51	51	2	0.0392157
CP017817	2548368	Exhaustive	107	53	53	2	0.0377358
CP017817	2548376	Exhaustive	105	52	52	2	0.0384615
CP017817	complement(2548384)	Exhaustive	110	57	57	2	0.0350877
CP017817	2548606	Exhaustive	122	62	62	2	0.0322581
CP017817	2548612	Exhaustive	122	63	63	2	0.031746
CP017817	2548780	Exhaustive	108	60	60	2	0.0333333
CP017817	complement(2549030)	Exhaustive	117	76	76	2	0.0263158
CP017817	2549228	Exhaustive	128	66	66	2	0.030303
CP017817	2549346	Exhaustive	150	80	80	2	0.025
CP017817	2549368	Exhaustive	152	81	81	2	0.0246914
CP017817	2549387	Exhaustive	156	82	82	3	0.0365854
CP017817	complement(2549408)	Exhaustive	158	76	76	2	0.0263158
CP017817	2549482	Exhaustive	152	74	74	2	0.027027
CP017817	complement(2549498)	Exhaustive	144	77	77	2	0.025974
CP017817	complement(2549530)	Exhaustive	134	75	75	2	0.0266667
CP017817	complement(2549568)	Exhaustive	129	73	73	2	0.0273973
CP017817	complement(2549827)	Exhaustive	111	69	69	2	0.0289855
CP017817	2549915	Exhaustive	108	47	47	2	0.0425532
CP017817	complement(2550047)	Exhaustive	104	53	53	2	0.0377358
CP017817	complement(2550093)	Exhaustive	108	52	52	2	0.0384615
CP017817	2550432	Exhaustive	107	59	59	2	0.0338983
CP017817	2550552	Exhaustive	91	53	53	2	0.0377358
CP017817	complement(2550583)	Exhaustive	92	38	38	2	0.0526316
CP017817	2550591	Exhaustive	96	57	57	3	0.0526316
CP017817	2550632	Exhaustive	113	67	67	2	0.0298507
CP017817	complement(2550736)	Exhaustive	156	68	67	3	0.0447761
CP017817	complement(2550785)	Exhaustive	170	70	70	4	0.0571429
CP017817	2550824	Exhaustive	172	102	102	2	0.0196078
CP017817	2550837	Exhaustive	172	99	99	2	0.020202
CP017817	complement(2550986)	Exhaustive	126	52	52	2	0.0384615
CP017817	complement(2550998)	Exhaustive	122	51	51	3	0.0588235
CP017817	complement(2551684)	Exhaustive	95	62	62	2	0.0322581
CP017817	complement(2553305)	Exhaustive	123	59	59	2	0.0338983
CP017817	2553404	Exhaustive	140	77	77	2	0.025974
CP017817	complement(2553557)	Exhaustive	125	59	59	2	0.0338983
CP017817	2553711	Exhaustive	121	54	54	2	0.037037
CP017817	complement(2553939)	Exhaustive	108	73	73	2	0.0273973
CP017817	complement(2554095)	Exhaustive	111	68	68	2	0.0294118
CP017817	complement(2554097)	Exhaustive	113	68	68	2	0.0294118
CP017817	2554201	Exhaustive	122	66	66	2	0.030303
CP017817	complement(2554397)	Exhaustive	117	44	44	2	0.0454545
CP017817	2554745	Exhaustive	106	53	53	3	0.0566038
CP017817	2554945	Exhaustive	97	54	54	2	0.037037
CP017817	2554947	Exhaustive	96	54	54	2	0.037037
CP017817	2555471	Exhaustive	129	67	67	2	0.0298507
CP017817	complement(2555515)	Exhaustive	125	58	58	2	0.0344828
CP017817	2555642	Exhaustive	125	59	59	2	0.0338983
CP017817	2555995	Exhaustive	129	49	49	2	0.0408163
CP017817	2556292	Exhaustive	118	24	24	2	0.0833333
CP017817	2556303	Exhaustive	121	26	26	3	0.115385
CP017817	complement(2556423)	Exhaustive	120	75	75	3	0.04
CP017817	2556489	Exhaustive	120	51	50	2	0.04
CP017817	complement(2556898)	Exhaustive	116	57	57	2	0.0350877
CP017817	complement(2557450)	Exhaustive	91	55	55	2	0.0363636
CP017817	complement(2557511)	Exhaustive	91	49	49	3	0.0612245
CP017817	complement(2557629)	Exhaustive	84	51	51	2	0.0392157
CP017817	2557664	Exhaustive	98	42	42	2	0.047619
CP017817	2557968	Exhaustive	109	49	49	2	0.0408163
CP017817	complement(2557993)	Exhaustive	119	68	68	2	0.0294118
CP017817	complement(2558044)	Exhaustive	115	69	69	2	0.0289855
CP017817	complement(2558187)	Exhaustive	113	69	69	2	0.0289855
CP017817	2558267	Exhaustive	114	54	54	2	0.037037
CP017817	2558276	Exhaustive	114	52	52	2	0.0384615
CP017817	2558303	Exhaustive	107	54	54	2	0.037037
CP017817	complement(2559483)	Exhaustive	79	36	36	2	0.0555556
CP017817	complement(2559579)	Exhaustive	99	40	40	2	0.05
CP017817	complement(2559580)	Exhaustive	99	40	40	2	0.05
CP017817	complement(2559762)	Exhaustive	118	39	39	2	0.0512821
CP017817	complement(2559788)	Exhaustive	114	38	38	2	0.0526316
CP017817	complement(2559790)	Exhaustive	111	36	36	2	0.0555556
CP017817	2560101	Exhaustive	118	39	39	2	0.0512821
CP017817	complement(2560325)	Exhaustive	131	79	79	2	0.0253165
CP017817	2560519	Exhaustive	127	58	58	2	0.0344828
CP017817	complement(2560653)	Exhaustive	133	56	56	2	0.0357143
CP017817	complement(2560704)	Exhaustive	130	56	56	2	0.0357143
CP017817	complement(2560802)	Exhaustive	128	51	51	2	0.0392157
CP017817	2560825	Exhaustive	132	79	79	3	0.0379747
CP017817	2560913	Exhaustive	146	87	87	2	0.0229885
CP017817	complement(2561082)	Exhaustive	120	51	51	2	0.0392157
CP017817	2562019	Exhaustive	90	68	68	2	0.0294118
CP017817	2562024	Exhaustive	90	68	68	2	0.0294118
CP017817	complement(2562306)	Exhaustive	120	49	49	2	0.0408163
CP017817	complement(2562368)	Exhaustive	117	56	56	2	0.0357143
CP017817	complement(2562370)	Exhaustive	119	57	57	2	0.0350877
CP017817	complement(2562382)	Exhaustive	116	56	56	2	0.0357143
CP017817	complement(2562448)	Exhaustive	114	60	60	2	0.0333333
CP017817	2562524	Exhaustive	115	48	48	2	0.0416667
CP017817	2562608	Exhaustive	120	52	52	2	0.0384615
CP017817	complement(2562618)	Exhaustive	118	67	67	2	0.0298507
CP017817	complement(2562702)	Exhaustive	124	64	64	3	0.046875
CP017817	2562746	Exhaustive	114	58	58	3	0.0517241
CP017817	2562782	Exhaustive	100	55	55	3	0.0545455
CP017817	2562939	Exhaustive	114	65	65	2	0.0307692
CP017817	complement(2562985)	Exhaustive	114	43	43	2	0.0465116
CP017817	complement(2563102)	Exhaustive	119	39	39	3	0.0769231
CP017817	complement(2563299)	Exhaustive	101	53	53	2	0.0377358
CP017817	2564259	Exhaustive	108	53	52	2	0.0384615
CP017817	complement(2564511)	Exhaustive	111	40	40	3	0.075
CP017817	2564783	Exhaustive	94	39	39	2	0.0512821
CP017817	complement(2564946)	Exhaustive	89	52	52	2	0.0384615
CP017817	complement(2564948)	Exhaustive	89	52	52	2	0.0384615
CP017817	complement(2564966)	Exhaustive	89	50	50	2	0.04
CP017817	complement(2564969)	Exhaustive	90	51	50	2	0.04
CP017817	complement(2564976)	Exhaustive	89	52	52	2	0.0384615
CP017817	complement(2565257)	Exhaustive	119	62	62	2	0.0322581
CP017817	2565338	Exhaustive	113	63	63	2	0.031746
CP017817	complement(2565340)	Exhaustive	112	50	50	2	0.04
CP017817	2565464	Exhaustive	125	72	72	2	0.0277778
CP017817	complement(2565717)	Exhaustive	131	58	58	2	0.0344828
CP017817	complement(2565935)	Exhaustive	116	67	67	2	0.0298507
CP017817	complement(2566433)	Exhaustive	117	76	76	2	0.0263158
CP017817	2566531	Exhaustive	119	41	41	2	0.0487805
CP017817	2566626	Exhaustive	117	43	43	3	0.0697674
CP017817	2566959	Exhaustive	113	45	45	2	0.0444444
CP017817	complement(2567110)	Exhaustive	112	60	60	2	0.0333333
CP017817	2567589	Exhaustive	99	60	60	2	0.0333333
CP017817	complement(2567613)	Exhaustive	100	39	39	2	0.0512821
CP017817	complement(2567854)	Exhaustive	118	60	60	2	0.0333333
CP017817	complement(2569216)	Exhaustive	150	69	69	4	0.057971
CP017817	2569225	Exhaustive	146	78	78	2	0.025641
CP017817	2569229	Exhaustive	144	78	78	3	0.0384615
CP017817	complement(2569270)	Exhaustive	137	68	68	2	0.0294118
CP017817	complement(2569435)	Exhaustive	118	76	76	2	0.0263158
CP017817	2569914	Exhaustive	109	51	51	2	0.0392157
CP017817	2570641	Exhaustive	132	71	71	2	0.028169
CP017817	2570724	Exhaustive	154	85	85	2	0.0235294
CP017817	2570738	Exhaustive	148	85	85	2	0.0235294
CP017817	2570756	Exhaustive	144	84	84	3	0.0357143
CP017817	2570765	Exhaustive	145	84	84	2	0.0238095
CP017817	complement(2570766)	Exhaustive	143	60	60	2	0.0333333
CP017817	2570799	Exhaustive	135	76	76	2	0.0263158
CP017817	2570811	Exhaustive	136	76	76	2	0.0263158
CP017817	2570869	Exhaustive	126	66	66	2	0.030303
CP017817	2570911	Exhaustive	115	56	56	2	0.0357143
CP017817	2570962	Exhaustive	109	52	52	2	0.0384615
CP017817	2570965	Exhaustive	110	53	53	2	0.0377358
CP017817	2571015	Exhaustive	120	65	65	2	0.0307692
CP017817	complement(2571309)	Exhaustive	114	57	57	2	0.0350877
CP017817	complement(2571311)	Exhaustive	113	56	56	3	0.0535714
CP017817	complement(2571312)	Exhaustive	112	55	55	2	0.0363636
CP017817	complement(2571315)	Exhaustive	112	55	55	2	0.0363636
CP017817	complement(2571327)	Exhaustive	115	55	55	2	0.0363636
CP017817	complement(2571328)	Exhaustive	115	55	55	2	0.0363636
CP017817	complement(2571330)	Exhaustive	115	55	55	2	0.0363636
CP017817	complement(2571333)	Exhaustive	113	54	54	2	0.037037
CP017817	2571647	Exhaustive	117	47	47	2	0.0425532
CP017817	2571833	Exhaustive	132	50	50	2	0.04
CP017817	2571842	Exhaustive	129	51	51	2	0.0392157
CP017817	complement(2571999)	Exhaustive	116	62	62	3	0.0483871
CP017817	complement(2572116)	Exhaustive	100	52	52	2	0.0384615
CP017817	complement(2572126)	Exhaustive	98	52	52	2	0.0384615
CP017817	complement(2572320)	Exhaustive	100	51	51	3	0.0588235
CP017817	complement(2572350)	Exhaustive	98	51	51	2	0.0392157
CP017817	complement(2572449)	Exhaustive	128	51	51	2	0.0392157
CP017817	complement(2572504)	Exhaustive	132	42	42	3	0.0714286
CP017817	2572606	Exhaustive	125	88	88	2	0.0227273
CP017817	2572890	Exhaustive	109	61	61	2	0.0327869
CP017817	2572925	Exhaustive	109	59	59	2	0.0338983
CP017817	2572951	Exhaustive	108	64	64	2	0.03125
CP017817	complement(2573025)	Exhaustive	105	42	42	2	0.047619
CP017817	complement(2573496)	Exhaustive	108	47	47	2	0.0425532
CP017817	complement(2573896)	Exhaustive	107	56	56	2	0.0357143
CP017817	complement(2573994)	Exhaustive	113	66	66	2	0.030303
CP017817	2574396	Exhaustive	116	73	72	2	0.0277778
CP017817	complement(2574516)	Exhaustive	115	52	52	2	0.0384615
CP017817	complement(2574821)	Exhaustive	118	71	71	2	0.028169
CP017817	complement(2574840)	Exhaustive	117	65	65	2	0.0307692
CP017817	2575073	Exhaustive	118	82	82	2	0.0243902
CP017817	2575318	Exhaustive	111	73	73	2	0.0273973
CP017817	2575325	Exhaustive	113	72	72	2	0.0277778
CP017817	2575327	Exhaustive	116	73	73	2	0.0273973
CP017817	2575473	Exhaustive	128	58	58	2	0.0344828
CP017817	2575758	Exhaustive	110	55	55	2	0.0363636
CP017817	complement(2576087)	Exhaustive	116	66	66	2	0.030303
CP017817	complement(2576177)	Exhaustive	111	61	61	2	0.0327869
CP017817	complement(2576251)	Exhaustive	112	64	64	2	0.03125
CP017817	2576461	Exhaustive	122	54	54	2	0.037037
CP017817	complement(2576724)	Exhaustive	124	48	48	2	0.0416667
CP017817	complement(2577272)	Exhaustive	107	69	69	2	0.0289855
CP017817	2577367	Exhaustive	112	36	36	2	0.0555556
CP017817	2577606	Exhaustive	122	35	35	2	0.0571429
CP017817	2577775	Exhaustive	105	41	41	2	0.0487805
CP017817	2577796	Exhaustive	99	39	39	2	0.0512821
CP017817	2577805	Exhaustive	100	40	40	2	0.05
CP017817	2577806	Exhaustive	102	41	40	2	0.05
CP017817	complement(2577824)	Exhaustive	101	61	61	2	0.0327869
CP017817	2577853	Exhaustive	99	40	40	2	0.05
CP017817	2577880	Exhaustive	100	41	41	2	0.0487805
CP017817	2578292	Exhaustive	118	55	55	2	0.0363636
CP017817	complement(2578308)	Exhaustive	120	67	67	2	0.0298507
CP017817	2578560	Exhaustive	96	49	49	2	0.0408163
CP017817	2578673	Exhaustive	108	47	47	2	0.0425532
CP017817	2578967	Exhaustive	134	62	62	2	0.0322581
CP017817	complement(2579052)	Exhaustive	124	56	56	2	0.0357143
CP017817	2579071	Exhaustive	124	72	72	2	0.0277778
CP017817	complement(2579424)	Exhaustive	116	51	51	2	0.0392157
CP017817	2579584	Exhaustive	150	70	70	3	0.0428571
CP017817	2579636	Exhaustive	138	59	59	2	0.0338983
CP017817	2579810	Exhaustive	138	56	56	2	0.0357143
CP017817	complement(2579901)	Exhaustive	144	72	72	3	0.0416667
CP017817	complement(2579956)	Exhaustive	136	64	64	2	0.03125
CP017817	complement(2580005)	Exhaustive	132	64	64	2	0.03125
CP017817	complement(2580515)	Exhaustive	104	42	42	2	0.047619
CP017817	2580632	Exhaustive	124	76	76	2	0.0263158
CP017817	complement(2580941)	Exhaustive	111	42	42	2	0.047619
CP017817	complement(2581035)	Exhaustive	103	42	42	2	0.047619
CP017817	complement(2581041)	Exhaustive	100	40	40	2	0.05
CP017817	2581563	Exhaustive	113	44	43	2	0.0465116
CP017817	2581692	Exhaustive	108	49	49	2	0.0408163
CP017817	2581714	Exhaustive	112	54	54	2	0.037037
CP017817	2581987	Exhaustive	106	57	57	2	0.0350877
CP017817	complement(2582119)	Exhaustive	94	51	51	2	0.0392157
CP017817	2582389	Exhaustive	102	50	50	2	0.04
CP017817	2582711	Exhaustive	94	38	38	2	0.0526316
CP017817	complement(2582919)	Exhaustive	104	58	58	2	0.0344828
CP017817	complement(2583319)	Exhaustive	108	51	51	2	0.0392157
CP017817	complement(2583460)	Exhaustive	101	47	47	2	0.0425532
CP017817	2583945	Exhaustive	111	52	52	2	0.0384615
CP017817	2584158	Exhaustive	136	58	58	2	0.0344828
CP017817	2584162	Exhaustive	138	58	57	2	0.0350877
CP017817	2584293	Exhaustive	104	38	38	2	0.0526316
CP017817	2584636	Exhaustive	112	76	76	2	0.0263158
CP017817	2584645	Exhaustive	110	74	74	2	0.027027
CP017817	2584979	Exhaustive	135	82	82	2	0.0243902
CP017817	2585004	Exhaustive	134	80	80	2	0.025
CP017817	2585031	Exhaustive	138	79	79	2	0.0253165
CP017817	complement(2585033)	Exhaustive	138	59	59	2	0.0338983
CP017817	2585413	Exhaustive	111	39	39	2	0.0512821
CP017817	complement(2585587)	Exhaustive	106	64	64	2	0.03125
CP017817	complement(2586002)	Exhaustive	96	39	39	2	0.0512821
CP017817	2586061	Exhaustive	97	54	54	2	0.037037
CP017817	2586115	Exhaustive	107	53	53	2	0.0377358
CP017817	complement(2587390)	Exhaustive	105	56	56	2	0.0357143
CP017817	complement(2587664)	Exhaustive	111	62	62	2	0.0322581
CP017817	complement(2587882)	Exhaustive	107	56	56	2	0.0357143
CP017817	2588439	Exhaustive	113	69	69	2	0.0289855
CP017817	complement(2588644)	Exhaustive	118	58	58	2	0.0344828
CP017817	2588742	Exhaustive	109	55	55	2	0.0363636
CP017817	2588744	Exhaustive	108	55	55	2	0.0363636
CP017817	complement(2588895)	Exhaustive	87	45	45	3	0.0666667
CP017817	complement(2588897)	Exhaustive	87	45	45	2	0.0444444
CP017817	2588922	Exhaustive	89	44	44	2	0.0454545
CP017817	2588961	Exhaustive	88	45	45	2	0.0444444
CP017817	complement(2589028)	Exhaustive	105	51	51	2	0.0392157
CP017817	complement(2589041)	Exhaustive	108	50	50	2	0.04
CP017817	complement(2589094)	Exhaustive	107	49	49	2	0.0408163
CP017817	complement(2589168)	Exhaustive	114	48	48	2	0.0416667
CP017817	2589195	Exhaustive	120	66	66	2	0.030303
CP017817	2589228	Exhaustive	128	68	68	2	0.0294118
CP017817	complement(2589327)	Exhaustive	134	72	72	2	0.0277778
CP017817	2589360	Exhaustive	129	57	57	2	0.0350877
CP017817	2589960	Exhaustive	121	58	58	2	0.0344828
CP017817	complement(2590374)	Exhaustive	126	70	70	2	0.0285714
CP017817	complement(2590383)	Exhaustive	128	69	69	2	0.0289855
CP017817	complement(2590428)	Exhaustive	113	60	60	3	0.05
CP017817	complement(2590468)	Exhaustive	114	59	59	2	0.0338983
CP017817	complement(2590510)	Exhaustive	109	59	59	2	0.0338983
CP017817	complement(2590512)	Exhaustive	108	59	59	2	0.0338983
CP017817	complement(2590785)	Exhaustive	102	69	69	3	0.0434783
CP017817	complement(2590863)	Exhaustive	116	78	78	2	0.025641
CP017817	2590881	Exhaustive	116	34	34	2	0.0588235
CP017817	complement(2590897)	Exhaustive	120	86	86	2	0.0232558
CP017817	complement(2590915)	Exhaustive	119	86	86	3	0.0348837
CP017817	complement(2591409)	Exhaustive	101	54	54	2	0.037037
CP017817	2591835	Exhaustive	117	58	58	2	0.0344828
CP017817	complement(2591992)	Exhaustive	120	63	63	2	0.031746
CP017817	complement(2592038)	Exhaustive	110	57	57	2	0.0350877
CP017817	2592352	Exhaustive	124	61	61	2	0.0327869
CP017817	complement(2592375)	Exhaustive	126	66	66	2	0.030303
CP017817	complement(2592655)	Exhaustive	97	69	69	2	0.0289855
CP017817	2592800	Exhaustive	88	17	17	2	0.117647
CP017817	complement(2592854)	Exhaustive	89	64	64	2	0.03125
CP017817	complement(2593165)	Exhaustive	106	59	59	2	0.0338983
CP017817	2593213	Exhaustive	108	51	51	2	0.0392157
CP017817	complement(2593411)	Exhaustive	117	54	54	2	0.037037
CP017817	complement(2593832)	Exhaustive	104	75	75	2	0.0266667
CP017817	complement(2594258)	Exhaustive	106	58	58	2	0.0344828
CP017817	2594546	Exhaustive	110	46	46	2	0.0434783
CP017817	complement(2594665)	Exhaustive	120	65	65	2	0.0307692
CP017817	complement(2595381)	Exhaustive	109	45	45	2	0.0444444
CP017817	2595527	Exhaustive	126	85	85	2	0.0235294
CP017817	2596008	Exhaustive	148	88	87	2	0.0229885
CP017817	2596687	Exhaustive	142	87	87	2	0.0229885
CP017817	2597427	Exhaustive	100	51	51	2	0.0392157
CP017817	complement(2598090)	Exhaustive	104	39	39	2	0.0512821
CP017817	2598365	Exhaustive	107	76	76	2	0.0263158
CP017817	complement(2598421)	Exhaustive	97	38	38	2	0.0526316
CP017817	2598468	Exhaustive	101	55	55	2	0.0363636
CP017817	2598627	Exhaustive	105	43	43	2	0.0465116
CP017817	complement(2598639)	Exhaustive	96	57	57	2	0.0350877
CP017817	2599052	Exhaustive	119	20	20	2	0.1
CP017817	complement(2599145)	Exhaustive	112	93	93	2	0.0215054
CP017817	complement(2599995)	Exhaustive	113	69	69	2	0.0289855
CP017817	complement(2600166)	Exhaustive	131	91	91	2	0.021978
CP017817	complement(2600324)	Exhaustive	131	72	71	2	0.028169
CP017817	2600537	Exhaustive	146	67	67	2	0.0298507
CP017817	complement(2600573)	Exhaustive	146	82	81	2	0.0246914
CP017817	complement(2600915)	Exhaustive	113	52	52	2	0.0384615
CP017817	2600931	Exhaustive	115	61	61	2	0.0327869
CP017817	2600935	Exhaustive	116	62	62	2	0.0322581
CP017817	2600937	Exhaustive	116	62	62	3	0.0483871
CP017817	2600954	Exhaustive	122	65	65	2	0.0307692
CP017817	2600957	Exhaustive	122	66	66	2	0.030303
CP017817	complement(2601027)	Exhaustive	119	57	57	2	0.0350877
CP017817	2601057	Exhaustive	119	56	56	2	0.0357143
CP017817	2601073	Exhaustive	124	57	57	2	0.0350877
CP017817	2601122	Exhaustive	126	56	56	3	0.0535714
CP017817	2601386	Exhaustive	115	42	42	2	0.047619
CP017817	2601488	Exhaustive	122	43	43	2	0.0465116
CP017817	complement(2601812)	Exhaustive	123	93	93	2	0.0215054
CP017817	complement(2601853)	Exhaustive	105	80	80	3	0.0375
CP017817	complement(2602395)	Exhaustive	103	42	42	2	0.047619
CP017817	complement(2602650)	Exhaustive	101	48	48	2	0.0416667
CP017817	2602685	Exhaustive	108	56	56	2	0.0357143
CP017817	complement(2602802)	Exhaustive	110	55	55	2	0.0363636
CP017817	2603047	Exhaustive	132	60	60	2	0.0333333
CP017817	2603095	Exhaustive	129	58	58	2	0.0344828
CP017817	2603166	Exhaustive	135	56	56	2	0.0357143
CP017817	2603169	Exhaustive	136	56	56	2	0.0357143
CP017817	2603176	Exhaustive	134	56	56	3	0.0535714
CP017817	2603184	Exhaustive	136	57	57	2	0.0350877
CP017817	2603190	Exhaustive	138	57	57	2	0.0350877
CP017817	2603191	Exhaustive	139	57	57	2	0.0350877
CP017817	2603196	Exhaustive	139	57	57	2	0.0350877
CP017817	2603200	Exhaustive	136	56	56	2	0.0357143
CP017817	2603206	Exhaustive	130	51	51	2	0.0392157
CP017817	2603208	Exhaustive	131	51	51	3	0.0588235
CP017817	2603209	Exhaustive	130	51	51	2	0.0392157
CP017817	2603214	Exhaustive	127	51	51	2	0.0392157
CP017817	2603217	Exhaustive	128	51	51	3	0.0588235
CP017817	2603223	Exhaustive	127	51	51	2	0.0392157
CP017817	2603229	Exhaustive	124	47	47	2	0.0425532
CP017817	complement(2603292)	Exhaustive	120	75	75	2	0.0266667
CP017817	complement(2603326)	Exhaustive	119	74	74	2	0.027027
CP017817	complement(2603468)	Exhaustive	112	74	74	2	0.027027
CP017817	complement(2603687)	Exhaustive	105	70	70	2	0.0285714
CP017817	complement(2603878)	Exhaustive	133	81	81	2	0.0246914
CP017817	2603925	Exhaustive	130	56	56	2	0.0357143
CP017817	complement(2603926)	Exhaustive	129	73	73	2	0.0273973
CP017817	complement(2604152)	Exhaustive	128	54	54	2	0.037037
CP017817	2604385	Exhaustive	124	68	68	2	0.0294118
CP017817	2604844	Exhaustive	110	63	63	3	0.047619
CP017817	2604851	Exhaustive	109	62	62	2	0.0322581
CP017817	2604965	Exhaustive	114	55	55	3	0.0545455
CP017817	2604971	Exhaustive	111	52	52	3	0.0576923
CP017817	2604974	Exhaustive	114	54	54	4	0.0740741
CP017817	complement(2604983)	Exhaustive	116	62	62	2	0.0322581
CP017817	2605015	Exhaustive	121	55	55	4	0.0727273
CP017817	2605017	Exhaustive	123	56	56	4	0.0714286
CP017817	2605029	Exhaustive	121	56	56	4	0.0714286
CP017817	2605053	Exhaustive	121	55	55	3	0.0545455
CP017817	2605054	Exhaustive	120	54	54	3	0.0555556
CP017817	2605172	Exhaustive	120	54	54	2	0.037037
CP017817	2605199	Exhaustive	128	57	57	3	0.0526316
CP017817	complement(2605235)	Exhaustive	130	70	70	3	0.0428571
CP017817	complement(2605251)	Exhaustive	135	70	70	2	0.0285714
CP017817	complement(2605337)	Exhaustive	123	58	58	2	0.0344828
CP017817	complement(2605344)	Exhaustive	122	55	55	2	0.0363636
CP017817	2605481	Exhaustive	127	68	68	2	0.0294118
CP017817	complement(2605500)	Exhaustive	122	60	60	2	0.0333333
CP017817	2605527	Exhaustive	125	58	58	2	0.0344828
CP017817	complement(2605542)	Exhaustive	121	68	68	2	0.0294118
CP017817	2605556	Exhaustive	120	53	53	3	0.0566038
CP017817	2605588	Exhaustive	118	50	50	2	0.04
CP017817	2605602	Exhaustive	115	47	47	2	0.0425532
CP017817	complement(2606025)	Exhaustive	97	60	60	2	0.0333333
CP017817	complement(2606126)	Exhaustive	99	48	48	2	0.0416667
CP017817	complement(2606407)	Exhaustive	125	74	74	2	0.027027
CP017817	2606491	Exhaustive	117	45	45	2	0.0444444
CP017817	complement(2606553)	Exhaustive	117	77	77	2	0.025974
CP017817	complement(2606682)	Exhaustive	127	68	68	2	0.0294118
CP017817	complement(2606772)	Exhaustive	132	62	62	2	0.0322581
CP017817	2606902	Exhaustive	125	72	72	2	0.0277778
CP017817	complement(2606946)	Exhaustive	134	57	57	2	0.0350877
CP017817	2607116	Exhaustive	127	75	75	2	0.0266667
CP017817	2607128	Exhaustive	128	75	75	2	0.0266667
CP017817	complement(2607307)	Exhaustive	131	56	56	3	0.0535714
CP017817	2607371	Exhaustive	128	68	68	2	0.0294118
CP017817	2607529	Exhaustive	109	48	48	2	0.0416667
CP017817	complement(2607845)	Exhaustive	132	69	69	2	0.0289855
CP017817	complement(2607853)	Exhaustive	133	69	69	2	0.0289855
CP017817	complement(2607854)	Exhaustive	134	70	70	2	0.0285714
CP017817	complement(2607930)	Exhaustive	145	61	61	2	0.0327869
CP017817	2608193	Exhaustive	122	49	49	2	0.0408163
CP017817	complement(2608300)	Exhaustive	116	70	70	2	0.0285714
CP017817	complement(2608424)	Exhaustive	102	54	54	3	0.0555556
CP017817	complement(2608618)	Exhaustive	112	57	57	2	0.0350877
CP017817	2608636	Exhaustive	111	54	54	2	0.037037
CP017817	2608760	Exhaustive	120	59	59	2	0.0338983
CP017817	2608787	Exhaustive	120	63	63	2	0.031746
CP017817	2608822	Exhaustive	115	59	59	2	0.0338983
CP017817	2608953	Exhaustive	105	61	61	2	0.0327869
CP017817	2608982	Exhaustive	112	64	64	2	0.03125
CP017817	2609004	Exhaustive	115	64	64	2	0.03125
CP017817	2609133	Exhaustive	116	57	57	2	0.0350877
CP017817	2609365	Exhaustive	106	62	62	2	0.0322581
CP017817	2609573	Exhaustive	98	49	49	2	0.0408163
CP017817	2609629	Exhaustive	110	53	53	2	0.0377358
CP017817	2609715	Exhaustive	126	70	70	3	0.0428571
CP017817	complement(2609837)	Exhaustive	116	38	38	2	0.0526316
CP017817	complement(2610290)	Exhaustive	101	36	36	3	0.0833333
CP017817	complement(2610295)	Exhaustive	98	36	36	2	0.0555556
CP017817	complement(2610327)	Exhaustive	92	33	33	2	0.0606061
CP017817	complement(2610338)	Exhaustive	87	33	33	2	0.0606061
CP017817	complement(2610379)	Exhaustive	95	41	41	2	0.0487805
CP017817	complement(2610491)	Exhaustive	105	50	50	2	0.04
CP017817	complement(2610654)	Exhaustive	100	53	53	2	0.0377358
CP017817	complement(2610679)	Exhaustive	92	49	49	2	0.0408163
CP017817	complement(2610716)	Exhaustive	104	56	56	2	0.0357143
CP017817	complement(2610750)	Exhaustive	115	61	61	2	0.0327869
CP017817	complement(2611118)	Exhaustive	130	64	64	2	0.03125
CP017817	complement(2611427)	Exhaustive	128	79	78	4	0.0512821
CP017817	complement(2611467)	Exhaustive	126	76	76	2	0.0263158
CP017817	complement(2611542)	Exhaustive	115	80	80	3	0.0375
CP017817	2611549	Exhaustive	115	38	38	2	0.0526316
CP017817	2611577	Exhaustive	114	36	36	2	0.0555556
CP017817	complement(2611883)	Exhaustive	85	72	72	2	0.0277778
CP017817	complement(2611941)	Exhaustive	85	65	65	2	0.0307692
CP017817	2612030	Exhaustive	82	27	27	2	0.0740741
CP017817	complement(2612047)	Exhaustive	91	58	58	2	0.0344828
CP017817	2612059	Exhaustive	91	33	33	3	0.0909091
CP017817	2612074	Exhaustive	90	36	36	2	0.0555556
CP017817	2612096	Exhaustive	96	41	41	2	0.0487805
CP017817	2612144	Exhaustive	98	49	48	2	0.0416667
CP017817	2612159	Exhaustive	105	52	52	2	0.0384615
CP017817	2612164	Exhaustive	107	52	52	2	0.0384615
CP017817	complement(2612209)	Exhaustive	114	51	51	2	0.0392157
CP017817	2612285	Exhaustive	118	75	73	2	0.0273973
CP017817	complement(2612439)	Exhaustive	128	52	52	2	0.0384615
CP017817	complement(2612479)	Exhaustive	116	47	47	2	0.0425532
CP017817	2612639	Exhaustive	102	71	71	2	0.028169
CP017817	2613139	Exhaustive	133	80	80	2	0.025
CP017817	complement(2613159)	Exhaustive	130	58	58	3	0.0517241
CP017817	complement(2613259)	Exhaustive	150	66	66	2	0.030303
CP017817	2613398	Exhaustive	145	76	76	3	0.0394737
CP017817	complement(2613604)	Exhaustive	112	58	58	2	0.0344828
CP017817	complement(2613679)	Exhaustive	123	70	70	2	0.0285714
CP017817	complement(2613848)	Exhaustive	131	84	84	2	0.0238095
CP017817	complement(2614542)	Exhaustive	84	40	40	2	0.05
CP017817	2614638	Exhaustive	82	53	53	2	0.0377358
CP017817	2614690	Exhaustive	98	65	65	2	0.0307692
CP017817	2614769	Exhaustive	103	71	71	2	0.028169
CP017817	2614772	Exhaustive	104	72	72	2	0.0277778
CP017817	2614934	Exhaustive	107	64	64	2	0.03125
CP017817	complement(2615246)	Exhaustive	115	70	70	5	0.0714286
CP017817	complement(2615354)	Exhaustive	123	72	72	2	0.0277778
CP017817	complement(2615362)	Exhaustive	119	70	70	2	0.0285714
CP017817	2615482	Exhaustive	135	54	54	2	0.037037
CP017817	2615510	Exhaustive	144	56	56	2	0.0357143
CP017817	complement(2615553)	Exhaustive	144	92	92	2	0.0217391
CP017817	complement(2615564)	Exhaustive	147	91	91	2	0.021978
CP017817	complement(2615986)	Exhaustive	111	71	71	2	0.028169
CP017817	2616368	Exhaustive	112	53	53	2	0.0377358
CP017817	2616616	Exhaustive	105	63	63	2	0.031746
CP017817	complement(2617372)	Exhaustive	106	61	61	2	0.0327869
CP017817	2617600	Exhaustive	121	49	49	2	0.0408163
CP017817	complement(2617770)	Exhaustive	125	59	59	2	0.0338983
CP017817	2617852	Exhaustive	123	75	75	2	0.0266667
CP017817	2618933	Exhaustive	106	50	50	3	0.06
CP017817	complement(2619275)	Exhaustive	101	67	67	2	0.0298507
CP017817	complement(2619332)	Exhaustive	106	78	78	2	0.025641
CP017817	complement(2619424)	Exhaustive	108	74	74	2	0.027027
CP017817	complement(2619891)	Exhaustive	106	39	39	2	0.0512821
CP017817	2620062	Exhaustive	138	86	86	3	0.0348837
CP017817	complement(2620170)	Exhaustive	155	75	75	3	0.04
CP017817	complement(2620310)	Exhaustive	158	89	89	2	0.0224719
CP017817	complement(2620718)	Exhaustive	122	62	62	2	0.0322581
CP017817	2621166	Exhaustive	118	50	50	2	0.04
CP017817	2621193	Exhaustive	115	46	46	2	0.0434783
CP017817	2621904	Exhaustive	115	51	51	2	0.0392157
CP017817	complement(2622706)	Exhaustive	110	60	60	2	0.0333333
CP017817	complement(2622750)	Exhaustive	110	67	66	3	0.0454545
CP017817	complement(2622751)	Exhaustive	109	67	67	3	0.0447761
CP017817	complement(2622805)	Exhaustive	104	67	67	2	0.0298507
CP017817	complement(2622866)	Exhaustive	94	68	68	2	0.0294118
CP017817	complement(2622958)	Exhaustive	100	74	74	2	0.027027
CP017817	complement(2622996)	Exhaustive	99	74	74	2	0.027027
CP017817	complement(2623084)	Exhaustive	105	77	77	3	0.038961
CP017817	2623387	Exhaustive	105	61	61	2	0.0327869
CP017817	2623418	Exhaustive	99	61	61	2	0.0327869
CP017817	2623985	Exhaustive	126	57	57	2	0.0350877
CP017817	2624192	Exhaustive	89	38	38	2	0.0526316
CP017817	2624708	Exhaustive	91	33	33	2	0.0606061
CP017817	complement(2624835)	Exhaustive	102	65	65	2	0.0307692
CP017817	complement(2625368)	Exhaustive	101	50	50	2	0.04
CP017817	complement(2625565)	Exhaustive	115	62	62	3	0.0483871
CP017817	complement(2625861)	Exhaustive	97	54	54	2	0.037037
CP017817	complement(2625988)	Exhaustive	96	50	49	2	0.0408163
CP017817	complement(2626420)	Exhaustive	87	51	51	2	0.0392157
CP017817	2626674	Exhaustive	119	55	55	2	0.0363636
CP017817	complement(2626864)	Exhaustive	109	51	51	2	0.0392157
CP017817	complement(2627291)	Exhaustive	118	49	49	2	0.0408163
CP017817	2627300	Exhaustive	119	72	72	2	0.0277778
CP017817	complement(2627346)	Exhaustive	124	51	51	2	0.0392157
CP017817	complement(2627778)	Exhaustive	124	53	53	2	0.0377358
CP017817	complement(2627837)	Exhaustive	131	62	62	3	0.0483871
CP017817	complement(2628091)	Exhaustive	132	71	71	2	0.028169
CP017817	2628278	Exhaustive	115	51	51	2	0.0392157
CP017817	2628423	Exhaustive	125	58	58	2	0.0344828
CP017817	2628589	Exhaustive	155	66	66	2	0.030303
CP017817	complement(2628716)	Exhaustive	153	97	97	3	0.0309278
CP017817	complement(2628802)	Exhaustive	133	82	82	2	0.0243902
CP017817	complement(2628832)	Exhaustive	137	82	82	2	0.0243902
CP017817	2629025	Exhaustive	112	57	57	2	0.0350877
CP017817	complement(2629052)	Exhaustive	108	55	55	2	0.0363636
CP017817	complement(2629201)	Exhaustive	111	54	54	2	0.037037
CP017817	complement(2629821)	Exhaustive	98	58	58	2	0.0344828
CP017817	complement(2630024)	Exhaustive	105	67	67	2	0.0298507
CP017817	complement(2630035)	Exhaustive	104	65	65	2	0.0307692
CP017817	complement(2630037)	Exhaustive	104	64	64	2	0.03125
CP017817	complement(2630142)	Exhaustive	104	63	62	2	0.0322581
CP017817	2630389	Exhaustive	116	54	54	2	0.037037
CP017817	complement(2630454)	Exhaustive	116	61	61	2	0.0327869
CP017817	complement(2630547)	Exhaustive	128	65	64	3	0.046875
CP017817	complement(2630731)	Exhaustive	116	56	56	2	0.0357143
CP017817	complement(2630734)	Exhaustive	113	55	55	2	0.0363636
CP017817	2631137	Exhaustive	92	41	41	3	0.0731707
CP017817	complement(2631985)	Exhaustive	88	79	79	2	0.0253165
CP017817	2632496	Exhaustive	113	74	74	2	0.027027
CP017817	2632536	Exhaustive	119	75	75	2	0.0266667
CP017817	2632621	Exhaustive	127	69	69	2	0.0289855
CP017817	2632641	Exhaustive	128	65	65	2	0.0307692
CP017817	complement(2632909)	Exhaustive	118	96	96	2	0.0208333
CP017817	complement(2633360)	Exhaustive	119	69	69	2	0.0289855
CP017817	2633627	Exhaustive	133	64	64	3	0.046875
CP017817	complement(2633661)	Exhaustive	149	71	71	5	0.0704225
CP017817	2633671	Exhaustive	155	81	81	2	0.0246914
CP017817	complement(2633681)	Exhaustive	156	75	75	2	0.0266667
CP017817	complement(2633688)	Exhaustive	155	75	75	4	0.0533333
CP017817	2633715	Exhaustive	149	76	76	2	0.0263158
CP017817	2633725	Exhaustive	146	75	75	2	0.0266667
CP017817	complement(2633727)	Exhaustive	147	71	71	2	0.028169
CP017817	2633802	Exhaustive	148	81	81	3	0.037037
CP017817	complement(2633809)	Exhaustive	148	67	67	2	0.0298507
CP017817	complement(2633818)	Exhaustive	149	66	66	5	0.0757576
CP017817	2633824	Exhaustive	149	84	84	4	0.047619
CP017817	complement(2633831)	Exhaustive	147	66	66	6	0.0909091
CP017817	2633838	Exhaustive	149	81	81	4	0.0493827
CP017817	2633869	Exhaustive	137	76	76	7	0.0921053
CP017817	complement(2633917)	Exhaustive	139	71	71	3	0.0422535
CP017817	2633940	Exhaustive	143	67	67	2	0.0298507
CP017817	complement(2633946)	Exhaustive	136	75	75	4	0.0533333
CP017817	2633975	Exhaustive	140	63	63	5	0.0793651
CP017817	complement(2633979)	Exhaustive	138	75	75	3	0.04
CP017817	complement(2634027)	Exhaustive	144	83	83	8	0.0963855
CP017817	2634051	Exhaustive	149	58	58	3	0.0517241
CP017817	2634066	Exhaustive	146	59	59	2	0.0338983
CP017817	2634070	Exhaustive	149	61	61	3	0.0491803
CP017817	2634103	Exhaustive	146	58	58	5	0.0862069
CP017817	2634114	Exhaustive	152	63	63	2	0.031746
CP017817	2634152	Exhaustive	149	64	64	3	0.046875
CP017817	2634156	Exhaustive	145	63	63	2	0.031746
CP017817	2634177	Exhaustive	145	62	62	3	0.0483871
CP017817	2634194	Exhaustive	146	60	60	3	0.05
CP017817	2634195	Exhaustive	146	60	60	2	0.0333333
CP017817	complement(2634215)	Exhaustive	146	84	84	6	0.0714286
CP017817	complement(2634216)	Exhaustive	147	85	85	3	0.0352941
CP017817	2634231	Exhaustive	146	62	62	2	0.0322581
CP017817	complement(2634237)	Exhaustive	146	82	82	3	0.0365854
CP017817	complement(2634247)	Exhaustive	150	83	82	3	0.0365854
CP017817	complement(2634259)	Exhaustive	147	80	80	3	0.0375
CP017817	complement(2634271)	Exhaustive	143	74	74	2	0.027027
CP017817	2634301	Exhaustive	139	68	68	6	0.0882353
CP017817	complement(2634359)	Exhaustive	161	77	77	5	0.0649351
CP017817	2634369	Exhaustive	161	86	86	3	0.0348837
CP017817	2634383	Exhaustive	166	91	91	2	0.021978
CP017817	complement(2634399)	Exhaustive	167	73	73	2	0.0273973
CP017817	2634408	Exhaustive	164	93	93	2	0.0215054
CP017817	2634422	Exhaustive	164	91	90	5	0.0555556
CP017817	2634433	Exhaustive	161	91	91	2	0.021978
CP017817	2634443	Exhaustive	159	90	90	4	0.0444444
CP017817	complement(2634444)	Exhaustive	159	69	68	2	0.0294118
CP017817	complement(2634456)	Exhaustive	160	68	68	5	0.0735294
CP017817	2634467	Exhaustive	161	95	95	3	0.0315789
CP017817	2634476	Exhaustive	162	95	95	8	0.0842105
CP017817	complement(2634487)	Exhaustive	165	69	69	4	0.057971
CP017817	complement(2634492)	Exhaustive	164	68	68	3	0.0441176
CP017817	complement(2634500)	Exhaustive	158	63	63	2	0.031746
CP017817	2634516	Exhaustive	158	96	96	2	0.0208333
CP017817	complement(2634538)	Exhaustive	154	65	65	2	0.0307692
CP017817	2634599	Exhaustive	149	89	89	4	0.0449438
CP017817	complement(2634618)	Exhaustive	147	62	62	5	0.0806452
CP017817	complement(2634645)	Exhaustive	143	59	59	3	0.0508475
CP017817	2634656	Exhaustive	143	81	81	2	0.0246914
CP017817	complement(2634677)	Exhaustive	138	59	59	4	0.0677966
CP017817	complement(2634687)	Exhaustive	134	57	57	4	0.0701754
CP017817	complement(2634735)	Exhaustive	124	58	58	2	0.0344828
CP017817	complement(2634756)	Exhaustive	124	56	56	2	0.0357143
CP017817	complement(2634761)	Exhaustive	124	57	57	2	0.0350877
CP017817	complement(2634784)	Exhaustive	121	57	57	2	0.0350877
CP017817	complement(2634950)	Exhaustive	128	65	65	2	0.0307692
CP017817	complement(2634981)	Exhaustive	133	68	68	2	0.0294118
CP017817	complement(2634996)	Exhaustive	135	68	68	6	0.0882353
CP017817	complement(2635004)	Exhaustive	133	67	67	3	0.0447761
CP017817	complement(2635047)	Exhaustive	130	67	67	2	0.0298507
CP017817	2635079	Exhaustive	125	60	60	7	0.116667
CP017817	complement(2635100)	Exhaustive	119	61	61	4	0.0655738
CP017817	2635115	Exhaustive	116	56	56	3	0.0535714
CP017817	complement(2635127)	Exhaustive	113	61	61	2	0.0327869
CP017817	complement(2635154)	Exhaustive	112	56	56	2	0.0357143
CP017817	complement(2635160)	Exhaustive	115	58	57	2	0.0350877
CP017817	complement(2635173)	Exhaustive	110	55	55	2	0.0363636
CP017817	complement(2635194)	Exhaustive	117	62	62	3	0.0483871
CP017817	complement(2635202)	Exhaustive	115	60	59	5	0.0847458
CP017817	complement(2635254)	Exhaustive	116	61	61	7	0.114754
CP017817	complement(2635273)	Exhaustive	124	64	64	2	0.03125
CP017817	complement(2635276)	Exhaustive	124	63	63	2	0.031746
CP017817	2635282	Exhaustive	126	61	61	4	0.0655738
CP017817	2635346	Exhaustive	143	72	72	6	0.0833333
CP017817	complement(2635349)	Exhaustive	144	72	72	3	0.0416667
CP017817	2635355	Exhaustive	146	74	74	2	0.027027
CP017817	complement(2635358)	Exhaustive	145	72	72	3	0.0416667
CP017817	complement(2635384)	Exhaustive	141	70	70	2	0.0285714
CP017817	2635393	Exhaustive	137	70	70	2	0.0285714
CP017817	complement(2635419)	Exhaustive	133	64	64	3	0.046875
CP017817	complement(2635443)	Exhaustive	144	69	68	4	0.0588235
CP017817	2635449	Exhaustive	142	76	76	4	0.0526316
CP017817	2635462	Exhaustive	139	80	80	2	0.025
CP017817	2635465	Exhaustive	137	78	78	3	0.0384615
CP017817	complement(2635479)	Exhaustive	143	68	68	4	0.0588235
CP017817	complement(2635486)	Exhaustive	144	71	71	2	0.028169
CP017817	2635508	Exhaustive	140	68	68	3	0.0441176
CP017817	2635516	Exhaustive	143	71	71	2	0.028169
CP017817	2635535	Exhaustive	149	76	76	3	0.0394737
CP017817	complement(2635544)	Exhaustive	147	72	72	2	0.0277778
CP017817	complement(2635551)	Exhaustive	153	75	75	2	0.0266667
CP017817	complement(2635558)	Exhaustive	150	76	76	8	0.105263
CP017817	complement(2635601)	Exhaustive	167	92	92	5	0.0543478
CP017817	complement(2635608)	Exhaustive	168	93	92	4	0.0434783
CP017817	2635619	Exhaustive	168	77	77	2	0.025974
CP017817	complement(2635645)	Exhaustive	160	80	80	3	0.0375
CP017817	2635652	Exhaustive	160	77	77	2	0.025974
CP017817	2635679	Exhaustive	154	79	79	7	0.0886076
CP017817	complement(2635683)	Exhaustive	153	74	73	4	0.0547945
CP017817	2635701	Exhaustive	155	79	79	3	0.0379747
CP017817	complement(2635726)	Exhaustive	149	76	76	4	0.0526316
CP017817	2635734	Exhaustive	147	72	72	4	0.0555556
CP017817	complement(2635735)	Exhaustive	148	75	75	2	0.0266667
CP017817	complement(2635759)	Exhaustive	150	74	74	2	0.027027
CP017817	complement(2635765)	Exhaustive	144	74	74	3	0.0405405
CP017817	2635793	Exhaustive	137	66	66	5	0.0757576
CP017817	complement(2635800)	Exhaustive	140	73	73	5	0.0684932
CP017817	complement(2635842)	Exhaustive	143	71	71	6	0.084507
CP017817	complement(2635854)	Exhaustive	143	71	70	4	0.0571429
CP017817	2635872	Exhaustive	146	73	73	4	0.0547945
CP017817	2635883	Exhaustive	141	66	66	5	0.0757576
CP017817	complement(2635896)	Exhaustive	142	78	78	6	0.0769231
CP017817	complement(2635906)	Exhaustive	142	78	78	3	0.0384615
CP017817	2635941	Exhaustive	138	67	67	3	0.0447761
CP017817	complement(2635952)	Exhaustive	142	72	72	2	0.0277778
CP017817	2635959	Exhaustive	142	69	68	4	0.0588235
CP017817	2635989	Exhaustive	148	74	74	4	0.0540541
CP017817	complement(2636002)	Exhaustive	151	72	72	4	0.0555556
CP017817	complement(2636026)	Exhaustive	153	76	76	6	0.0789474
CP017817	complement(2636035)	Exhaustive	161	78	78	6	0.0769231
CP017817	complement(2636052)	Exhaustive	153	75	75	5	0.0666667
CP017817	2636057	Exhaustive	151	77	77	3	0.038961
CP017817	complement(2636144)	Exhaustive	156	74	74	4	0.0540541
CP017817	complement(2636155)	Exhaustive	155	75	75	3	0.04
CP017817	2636164	Exhaustive	153	77	77	2	0.025974
CP017817	complement(2636173)	Exhaustive	156	79	79	3	0.0379747
CP017817	complement(2636186)	Exhaustive	149	75	75	6	0.08
CP017817	2636231	Exhaustive	139	70	70	4	0.0571429
CP017817	2636247	Exhaustive	138	71	71	4	0.056338
CP017817	complement(2636258)	Exhaustive	140	65	65	3	0.0461538
CP017817	2636268	Exhaustive	134	76	76	4	0.0526316
CP017817	complement(2636278)	Exhaustive	135	57	57	2	0.0350877
CP017817	2636314	Exhaustive	132	78	78	4	0.0512821
CP017817	complement(2636323)	Exhaustive	133	53	53	2	0.0377358
CP017817	2636360	Exhaustive	136	85	85	3	0.0352941
CP017817	2636368	Exhaustive	139	85	85	2	0.0235294
CP017817	complement(2636372)	Exhaustive	137	54	54	2	0.037037
CP017817	complement(2636407)	Exhaustive	137	53	53	2	0.0377358
CP017817	complement(2636412)	Exhaustive	143	54	54	2	0.037037
CP017817	2636433	Exhaustive	142	87	87	2	0.0229885
CP017817	complement(2636488)	Exhaustive	142	60	60	2	0.0333333
CP017817	complement(2636497)	Exhaustive	145	62	62	2	0.0322581
CP017817	2636508	Exhaustive	151	85	85	6	0.0705882
CP017817	2636534	Exhaustive	150	83	82	4	0.0487805
CP017817	complement(2636546)	Exhaustive	154	67	67	2	0.0298507
CP017817	complement(2636580)	Exhaustive	156	70	70	3	0.0428571
CP017817	complement(2636605)	Exhaustive	150	72	72	4	0.0555556
CP017817	complement(2636632)	Exhaustive	167	77	77	3	0.038961
CP017817	2636647	Exhaustive	170	91	91	4	0.043956
CP017817	2636660	Exhaustive	166	86	86	4	0.0465116
CP017817	complement(2636664)	Exhaustive	161	77	77	2	0.025974
CP017817	complement(2636700)	Exhaustive	160	77	77	5	0.0649351
CP017817	2636709	Exhaustive	158	83	83	6	0.0722892
CP017817	2636717	Exhaustive	161	84	84	3	0.0357143
CP017817	complement(2636730)	Exhaustive	164	79	79	6	0.0759494
CP017817	complement(2636816)	Exhaustive	129	58	58	6	0.103448
CP017817	complement(2636821)	Exhaustive	129	58	58	3	0.0517241
CP017817	2636831	Exhaustive	132	75	75	3	0.04
CP017817	2636842	Exhaustive	131	74	73	3	0.0410959
CP017817	complement(2636860)	Exhaustive	121	54	54	2	0.037037
CP017817	complement(2636870)	Exhaustive	114	51	51	2	0.0392157
CP017817	2636935	Exhaustive	113	61	61	2	0.0327869
CP017817	2637009	Exhaustive	96	47	47	2	0.0425532
CP017817	2637424	Exhaustive	137	69	69	2	0.0289855
CP017817	2637450	Exhaustive	130	66	66	3	0.0454545
CP017817	complement(2637510)	Exhaustive	119	63	63	2	0.031746
CP017817	complement(2637525)	Exhaustive	118	64	64	2	0.03125
CP017817	complement(2637578)	Exhaustive	102	49	49	2	0.0408163
CP017817	2637823	Exhaustive	109	49	49	2	0.0408163
CP017817	complement(2637945)	Exhaustive	111	58	58	2	0.0344828
CP017817	complement(2637975)	Exhaustive	110	55	55	2	0.0363636
CP017817	2638048	Exhaustive	111	57	57	2	0.0350877
CP017817	complement(2638802)	Exhaustive	108	29	29	2	0.0689655
CP017817	2639097	Exhaustive	104	58	58	2	0.0344828
CP017817	complement(2639139)	Exhaustive	119	49	49	4	0.0816327
CP017817	2639180	Exhaustive	118	64	64	4	0.0625
CP017817	2639187	Exhaustive	122	66	66	3	0.0454545
CP017817	complement(2639196)	Exhaustive	129	57	57	3	0.0526316
CP017817	2639234	Exhaustive	137	70	70	2	0.0285714
CP017817	2639252	Exhaustive	136	70	70	2	0.0285714
CP017817	complement(2639311)	Exhaustive	131	60	60	3	0.05
CP017817	complement(2639394)	Exhaustive	138	71	71	4	0.056338
CP017817	complement(2639415)	Exhaustive	136	69	69	2	0.0289855
CP017817	complement(2639422)	Exhaustive	138	70	69	3	0.0434783
CP017817	2639572	Exhaustive	129	70	70	2	0.0285714
CP017817	complement(2639665)	Exhaustive	121	61	61	2	0.0327869
CP017817	2639891	Exhaustive	130	69	69	2	0.0289855
CP017817	2639920	Exhaustive	131	72	72	2	0.0277778
CP017817	2639955	Exhaustive	133	76	76	2	0.0263158
CP017817	complement(2639973)	Exhaustive	136	56	56	2	0.0357143
CP017817	complement(2640003)	Exhaustive	135	54	54	2	0.037037
CP017817	complement(2640072)	Exhaustive	121	47	47	2	0.0425532
CP017817	2640086	Exhaustive	116	72	72	2	0.0277778
CP017817	2640095	Exhaustive	118	74	74	2	0.027027
CP017817	complement(2640283)	Exhaustive	147	68	68	2	0.0294118
CP017817	2640331	Exhaustive	162	86	86	3	0.0348837
CP017817	complement(2640342)	Exhaustive	161	76	76	6	0.0789474
CP017817	2640359	Exhaustive	161	86	86	5	0.0581395
CP017817	2640371	Exhaustive	159	83	83	5	0.060241
CP017817	2640400	Exhaustive	159	85	85	2	0.0235294
CP017817	complement(2640434)	Exhaustive	159	77	77	5	0.0649351
CP017817	complement(2640445)	Exhaustive	153	73	73	3	0.0410959
CP017817	complement(2640528)	Exhaustive	146	69	69	4	0.057971
CP017817	complement(2640557)	Exhaustive	150	71	71	2	0.028169
CP017817	complement(2640589)	Exhaustive	145	69	69	3	0.0434783
CP017817	complement(2640595)	Exhaustive	143	65	65	4	0.0615385
CP017817	complement(2640618)	Exhaustive	152	74	73	3	0.0410959
CP017817	complement(2640636)	Exhaustive	148	75	75	4	0.0533333
CP017817	2640650	Exhaustive	153	75	75	6	0.08
CP017817	2640673	Exhaustive	145	75	75	9	0.12
CP017817	2640688	Exhaustive	144	74	74	3	0.0405405
CP017817	2640706	Exhaustive	135	66	66	5	0.0757576
CP017817	2640716	Exhaustive	137	69	69	2	0.0289855
CP017817	complement(2640737)	Exhaustive	135	71	71	3	0.0422535
CP017817	2640741	Exhaustive	140	65	65	4	0.0615385
CP017817	complement(2640745)	Exhaustive	140	75	75	4	0.0533333
CP017817	2640763	Exhaustive	141	64	64	3	0.046875
CP017817	complement(2640775)	Exhaustive	141	77	77	3	0.038961
CP017817	complement(2640787)	Exhaustive	146	79	79	4	0.0506329
CP017817	2640790	Exhaustive	145	66	66	4	0.0606061
CP017817	2640796	Exhaustive	141	63	63	4	0.0634921
CP017817	2640805	Exhaustive	146	66	66	4	0.0606061
CP017817	complement(2640820)	Exhaustive	142	78	78	2	0.025641
CP017817	complement(2640825)	Exhaustive	140	76	76	3	0.0394737
CP017817	2640870	Exhaustive	137	65	65	5	0.0769231
CP017817	2640876	Exhaustive	138	65	65	4	0.0615385
CP017817	complement(2640900)	Exhaustive	138	71	71	2	0.028169
CP017817	2640922	Exhaustive	142	69	69	3	0.0434783
CP017817	2640927	Exhaustive	145	71	71	4	0.056338
CP017817	complement(2640941)	Exhaustive	145	73	73	2	0.0273973
CP017817	2640955	Exhaustive	150	74	74	4	0.0540541
CP017817	complement(2641004)	Exhaustive	145	75	75	4	0.0533333
CP017817	complement(2641028)	Exhaustive	153	78	78	4	0.0512821
CP017817	complement(2641034)	Exhaustive	155	78	78	3	0.0384615
CP017817	2641051	Exhaustive	152	76	76	3	0.0394737
CP017817	complement(2641087)	Exhaustive	145	75	75	4	0.0533333
CP017817	complement(2641095)	Exhaustive	147	77	77	2	0.025974
CP017817	complement(2641104)	Exhaustive	143	72	72	5	0.0694444
CP017817	2641148	Exhaustive	123	69	69	3	0.0434783
CP017817	2641168	Exhaustive	119	66	66	2	0.030303
CP017817	2641171	Exhaustive	118	65	65	2	0.0307692
CP017817	complement(2641175)	Exhaustive	122	55	55	2	0.0363636
CP017817	complement(2641199)	Exhaustive	128	55	55	2	0.0363636
CP017817	complement(2641223)	Exhaustive	120	51	51	3	0.0588235
CP017817	complement(2641243)	Exhaustive	121	59	59	2	0.0338983
CP017817	2641252	Exhaustive	124	63	63	5	0.0793651
CP017817	complement(2641257)	Exhaustive	122	60	60	4	0.0666667
CP017817	complement(2641296)	Exhaustive	120	62	62	6	0.0967742
CP017817	complement(2641372)	Exhaustive	121	66	66	2	0.030303
CP017817	complement(2641379)	Exhaustive	114	63	63	3	0.047619
CP017817	2641385	Exhaustive	120	54	54	2	0.037037
CP017817	2641400	Exhaustive	122	53	53	3	0.0566038
CP017817	complement(2641424)	Exhaustive	127	71	71	4	0.056338
CP017817	complement(2641433)	Exhaustive	128	72	72	3	0.0416667
CP017817	complement(2641445)	Exhaustive	128	69	69	4	0.057971
CP017817	2641456	Exhaustive	130	57	57	3	0.0526316
CP017817	complement(2641464)	Exhaustive	124	67	67	3	0.0447761
CP017817	2641494	Exhaustive	126	64	64	2	0.03125
CP017817	complement(2641563)	Exhaustive	135	69	69	2	0.0289855
CP017817	2641645	Exhaustive	143	74	74	2	0.027027
CP017817	complement(2641659)	Exhaustive	146	70	70	2	0.0285714
CP017817	2641684	Exhaustive	147	74	74	3	0.0405405
CP017817	complement(2641727)	Exhaustive	144	71	71	2	0.028169
CP017817	2641751	Exhaustive	136	66	66	4	0.0606061
CP017817	2641776	Exhaustive	138	65	65	2	0.0307692
CP017817	2641780	Exhaustive	137	64	64	2	0.03125
CP017817	complement(2641816)	Exhaustive	129	73	73	3	0.0410959
CP017817	complement(2641849)	Exhaustive	133	73	73	6	0.0821918
CP017817	complement(2641855)	Exhaustive	129	69	69	5	0.0724638
CP017817	2641868	Exhaustive	135	65	65	2	0.0307692
CP017817	2641883	Exhaustive	136	65	65	5	0.0769231
CP017817	complement(2641890)	Exhaustive	136	68	68	2	0.0294118
CP017817	complement(2641893)	Exhaustive	135	65	65	4	0.0615385
CP017817	complement(2641915)	Exhaustive	144	67	67	5	0.0746269
CP017817	complement(2641924)	Exhaustive	146	69	69	5	0.0724638
CP017817	complement(2641967)	Exhaustive	143	67	67	2	0.0298507
CP017817	complement(2641971)	Exhaustive	142	67	67	3	0.0447761
CP017817	complement(2642019)	Exhaustive	144	70	70	3	0.0428571
CP017817	complement(2642029)	Exhaustive	147	72	72	6	0.0833333
CP017817	2642044	Exhaustive	146	74	74	2	0.027027
CP017817	complement(2642060)	Exhaustive	143	69	69	2	0.0289855
CP017817	complement(2642112)	Exhaustive	148	74	74	2	0.027027
CP017817	complement(2642116)	Exhaustive	149	75	75	2	0.0266667
CP017817	complement(2642117)	Exhaustive	149	75	75	2	0.0266667
CP017817	2642126	Exhaustive	150	74	74	3	0.0405405
CP017817	2642132	Exhaustive	153	73	73	2	0.0273973
CP017817	complement(2642147)	Exhaustive	160	84	84	2	0.0238095
CP017817	complement(2642159)	Exhaustive	154	80	80	5	0.0625
CP017817	complement(2642193)	Exhaustive	155	75	75	2	0.0266667
CP017817	complement(2642204)	Exhaustive	163	80	80	3	0.0375
CP017817	complement(2642237)	Exhaustive	164	81	81	5	0.0617284
CP017817	2642243	Exhaustive	167	85	85	5	0.0588235
CP017817	2642270	Exhaustive	162	83	83	5	0.060241
CP017817	complement(2642290)	Exhaustive	163	81	81	4	0.0493827
CP017817	complement(2642296)	Exhaustive	165	81	81	2	0.0246914
CP017817	2642316	Exhaustive	166	88	88	2	0.0227273
CP017817	complement(2642324)	Exhaustive	165	80	80	4	0.05
CP017817	complement(2642331)	Exhaustive	160	76	76	2	0.0263158
CP017817	2642365	Exhaustive	151	79	79	3	0.0379747
CP017817	2642371	Exhaustive	150	78	78	5	0.0641026
CP017817	complement(2642375)	Exhaustive	145	68	68	2	0.0294118
CP017817	complement(2642399)	Exhaustive	140	64	64	2	0.03125
CP017817	2642408	Exhaustive	136	76	76	2	0.0263158
CP017817	2642452	Exhaustive	124	73	73	3	0.0410959
CP017817	complement(2642455)	Exhaustive	126	51	51	3	0.0588235
CP017817	complement(2642463)	Exhaustive	124	51	51	3	0.0588235
CP017817	complement(2642480)	Exhaustive	124	48	48	8	0.166667
CP017817	complement(2642487)	Exhaustive	129	51	51	4	0.0784314
CP017817	complement(2642499)	Exhaustive	131	52	52	3	0.0576923
CP017817	2642509	Exhaustive	131	79	79	2	0.0253165
CP017817	complement(2642541)	Exhaustive	124	50	50	2	0.04
CP017817	complement(2642553)	Exhaustive	127	52	52	2	0.0384615
CP017817	complement(2642560)	Exhaustive	122	50	50	2	0.04
CP017817	complement(2642582)	Exhaustive	115	48	48	5	0.104167
CP017817	2642588	Exhaustive	113	64	64	2	0.03125
CP017817	2642589	Exhaustive	113	64	64	3	0.046875
CP017817	2642714	Exhaustive	110	69	69	2	0.0289855
CP017817	complement(2643083)	Exhaustive	108	54	54	2	0.037037
CP017817	2643275	Exhaustive	117	56	56	2	0.0357143
CP017817	2643282	Exhaustive	120	57	57	2	0.0350877
CP017817	complement(2643289)	Exhaustive	118	64	64	2	0.03125
CP017817	2643311	Exhaustive	117	52	52	5	0.0961538
CP017817	complement(2643327)	Exhaustive	109	56	56	3	0.0535714
CP017817	2643351	Exhaustive	117	59	59	3	0.0508475
CP017817	complement(2643358)	Exhaustive	117	58	58	3	0.0517241
CP017817	complement(2643393)	Exhaustive	118	56	56	3	0.0535714
CP017817	complement(2643411)	Exhaustive	122	61	61	5	0.0819672
CP017817	complement(2643458)	Exhaustive	118	61	61	2	0.0327869
CP017817	complement(2643478)	Exhaustive	120	61	61	2	0.0327869
CP017817	complement(2643484)	Exhaustive	121	61	61	2	0.0327869
CP017817	complement(2643492)	Exhaustive	119	60	60	2	0.0333333
CP017817	complement(2643494)	Exhaustive	120	61	61	2	0.0327869
CP017817	complement(2643498)	Exhaustive	122	62	62	3	0.0483871
CP017817	complement(2643504)	Exhaustive	123	62	62	2	0.0322581
CP017817	complement(2643506)	Exhaustive	121	62	62	2	0.0322581
CP017817	complement(2643507)	Exhaustive	122	62	62	2	0.0322581
CP017817	complement(2643509)	Exhaustive	121	61	61	2	0.0327869
CP017817	complement(2643644)	Exhaustive	106	64	64	2	0.03125
CP017817	2643711	Exhaustive	112	51	51	2	0.0392157
CP017817	2643717	Exhaustive	111	51	51	2	0.0392157
CP017817	2643800	Exhaustive	125	55	55	2	0.0363636
CP017817	2643811	Exhaustive	124	55	55	2	0.0363636
CP017817	complement(2643823)	Exhaustive	129	69	69	3	0.0434783
CP017817	2643833	Exhaustive	129	60	60	3	0.05
CP017817	complement(2643840)	Exhaustive	130	71	71	3	0.0422535
CP017817	complement(2643842)	Exhaustive	132	71	71	3	0.0422535
CP017817	2643852	Exhaustive	136	63	63	5	0.0793651
CP017817	complement(2643869)	Exhaustive	140	74	74	2	0.027027
CP017817	2643890	Exhaustive	145	72	72	6	0.0833333
CP017817	complement(2643898)	Exhaustive	147	74	74	4	0.0540541
CP017817	complement(2643932)	Exhaustive	146	71	71	3	0.0422535
CP017817	complement(2643940)	Exhaustive	149	72	72	4	0.0555556
CP017817	complement(2643954)	Exhaustive	150	72	71	2	0.028169
CP017817	2643957	Exhaustive	151	78	78	7	0.0897436
CP017817	2643969	Exhaustive	152	73	73	4	0.0547945
CP017817	complement(2643979)	Exhaustive	149	77	77	8	0.103896
CP017817	complement(2643990)	Exhaustive	147	77	77	2	0.025974
CP017817	complement(2643994)	Exhaustive	147	76	76	2	0.0263158
CP017817	complement(2644009)	Exhaustive	147	74	74	4	0.0540541
CP017817	2644020	Exhaustive	152	73	73	3	0.0410959
CP017817	complement(2644059)	Exhaustive	155	74	74	4	0.0540541
CP017817	2644071	Exhaustive	151	78	78	4	0.0512821
CP017817	complement(2644076)	Exhaustive	157	78	78	2	0.025641
CP017817	2644117	Exhaustive	146	72	72	2	0.0277778
CP017817	2644142	Exhaustive	142	73	73	5	0.0684932
CP017817	complement(2644147)	Exhaustive	138	69	69	2	0.0289855
CP017817	complement(2644158)	Exhaustive	143	70	70	2	0.0285714
CP017817	complement(2644166)	Exhaustive	138	67	67	2	0.0298507
CP017817	2644170	Exhaustive	136	70	70	3	0.0428571
CP017817	2644175	Exhaustive	134	69	69	2	0.0289855
CP017817	2644186	Exhaustive	133	69	69	5	0.0724638
CP017817	complement(2644205)	Exhaustive	127	59	59	3	0.0508475
CP017817	2644263	Exhaustive	135	73	73	2	0.0273973
CP017817	2644273	Exhaustive	140	76	76	3	0.0394737
CP017817	complement(2644295)	Exhaustive	141	67	67	4	0.0597015
CP017817	2644315	Exhaustive	140	76	76	5	0.0657895
CP017817	2644326	Exhaustive	136	73	73	2	0.0273973
CP017817	2644340	Exhaustive	140	74	74	2	0.027027
CP017817	complement(2644354)	Exhaustive	141	68	67	4	0.0597015
CP017817	complement(2644376)	Exhaustive	141	68	68	3	0.0441176
CP017817	2644394	Exhaustive	141	75	75	5	0.0666667
CP017817	complement(2644414)	Exhaustive	148	70	70	3	0.0428571
CP017817	2644435	Exhaustive	150	81	80	2	0.025
CP017817	complement(2644442)	Exhaustive	150	70	70	5	0.0714286
CP017817	complement(2644456)	Exhaustive	153	73	73	5	0.0684932
CP017817	2644465	Exhaustive	151	79	79	4	0.0506329
CP017817	complement(2644483)	Exhaustive	153	78	78	9	0.115385
CP017817	complement(2644493)	Exhaustive	153	77	77	2	0.025974
CP017817	complement(2644495)	Exhaustive	152	76	76	3	0.0394737
CP017817	2644549	Exhaustive	140	64	64	2	0.03125
CP017817	complement(2644552)	Exhaustive	139	75	75	5	0.0666667
CP017817	2644568	Exhaustive	139	66	66	3	0.0454545
CP017817	2644619	Exhaustive	144	70	70	2	0.0285714
CP017817	2644625	Exhaustive	148	71	71	4	0.056338
CP017817	complement(2644633)	Exhaustive	146	77	77	2	0.025974
CP017817	2644663	Exhaustive	149	77	77	3	0.038961
CP017817	2644685	Exhaustive	151	78	78	7	0.0897436
CP017817	complement(2644692)	Exhaustive	153	73	73	5	0.0684932
CP017817	2644710	Exhaustive	150	77	77	4	0.0519481
CP017817	2644720	Exhaustive	152	80	80	4	0.05
CP017817	2644750	Exhaustive	156	79	79	3	0.0379747
CP017817	2644767	Exhaustive	163	85	85	2	0.0235294
CP017817	complement(2644780)	Exhaustive	163	77	77	2	0.025974
CP017817	2644787	Exhaustive	158	85	85	6	0.0705882
CP017817	2644804	Exhaustive	157	84	84	4	0.047619
CP017817	2644806	Exhaustive	157	84	84	7	0.0833333
CP017817	2644829	Exhaustive	149	78	78	8	0.102564
CP017817	2644847	Exhaustive	153	77	76	2	0.0263158
CP017817	complement(2644883)	Exhaustive	147	76	76	3	0.0394737
CP017817	2644889	Exhaustive	148	70	70	2	0.0285714
CP017817	2644895	Exhaustive	150	69	69	3	0.0434783
CP017817	2644901	Exhaustive	148	67	66	3	0.0454545
CP017817	2644909	Exhaustive	146	66	66	2	0.030303
CP017817	complement(2644919)	Exhaustive	144	81	81	3	0.037037
CP017817	2644933	Exhaustive	149	68	68	5	0.0735294
CP017817	2644936	Exhaustive	150	69	69	2	0.0289855
CP017817	2644946	Exhaustive	152	68	67	5	0.0746269
CP017817	2644961	Exhaustive	151	67	67	6	0.0895522
CP017817	complement(2644988)	Exhaustive	142	80	80	2	0.025
CP017817	complement(2645007)	Exhaustive	139	77	77	2	0.025974
CP017817	complement(2645036)	Exhaustive	143	80	80	3	0.0375
CP017817	complement(2645045)	Exhaustive	145	80	80	2	0.025
CP017817	complement(2645062)	Exhaustive	144	81	81	3	0.037037
CP017817	2645108	Exhaustive	152	71	71	3	0.0422535
CP017817	complement(2645117)	Exhaustive	153	81	81	3	0.037037
CP017817	2645120	Exhaustive	153	72	72	3	0.0416667
CP017817	2645123	Exhaustive	150	72	72	2	0.0277778
CP017817	complement(2645131)	Exhaustive	142	73	73	7	0.0958904
CP017817	complement(2645159)	Exhaustive	149	75	75	2	0.0266667
CP017817	2645166	Exhaustive	146	72	72	2	0.0277778
CP017817	complement(2645189)	Exhaustive	142	68	68	2	0.0294118
CP017817	complement(2645195)	Exhaustive	144	72	72	3	0.0416667
CP017817	complement(2645204)	Exhaustive	142	72	72	4	0.0555556
CP017817	complement(2645228)	Exhaustive	137	70	70	5	0.0714286
CP017817	2645252	Exhaustive	130	64	64	5	0.078125
CP017817	2645290	Exhaustive	129	65	65	6	0.0923077
CP017817	complement(2645301)	Exhaustive	134	67	67	5	0.0746269
CP017817	complement(2645341)	Exhaustive	124	63	63	2	0.031746
CP017817	2645349	Exhaustive	128	65	65	2	0.0307692
CP017817	complement(2645384)	Exhaustive	124	63	63	2	0.031746
CP017817	2645391	Exhaustive	121	63	63	2	0.031746
CP017817	complement(2645417)	Exhaustive	123	64	64	2	0.03125
CP017817	complement(2645421)	Exhaustive	126	63	63	2	0.031746
CP017817	complement(2645450)	Exhaustive	121	61	61	6	0.0983607
CP017817	complement(2645473)	Exhaustive	127	66	66	3	0.0454545
CP017817	complement(2645492)	Exhaustive	122	59	59	2	0.0338983
CP017817	2645497	Exhaustive	124	64	64	2	0.03125
CP017817	2645614	Exhaustive	130	68	68	2	0.0294118
CP017817	2645619	Exhaustive	131	68	68	2	0.0294118
CP017817	complement(2645628)	Exhaustive	133	66	66	3	0.0454545
CP017817	2645640	Exhaustive	131	64	64	2	0.03125
CP017817	complement(2645672)	Exhaustive	131	67	67	4	0.0597015
CP017817	complement(2645749)	Exhaustive	140	66	66	2	0.030303
CP017817	2645836	Exhaustive	137	69	68	3	0.0441176
CP017817	complement(2645866)	Exhaustive	137	67	67	5	0.0746269
CP017817	complement(2645882)	Exhaustive	147	74	74	3	0.0405405
CP017817	2645892	Exhaustive	151	75	75	2	0.0266667
CP017817	2645908	Exhaustive	150	75	75	2	0.0266667
CP017817	2645920	Exhaustive	156	75	75	3	0.04
CP017817	complement(2645948)	Exhaustive	164	82	82	7	0.0853659
CP017817	complement(2645955)	Exhaustive	169	86	86	4	0.0465116
CP017817	complement(2645970)	Exhaustive	164	81	81	3	0.037037
CP017817	2645973	Exhaustive	163	82	82	3	0.0365854
CP017817	complement(2645997)	Exhaustive	159	79	79	2	0.0253165
CP017817	complement(2646046)	Exhaustive	150	71	70	2	0.0285714
CP017817	complement(2646055)	Exhaustive	153	70	70	3	0.0428571
CP017817	2646058	Exhaustive	156	86	86	2	0.0232558
CP017817	complement(2646070)	Exhaustive	149	69	69	2	0.0289855
CP017817	2646088	Exhaustive	147	81	81	2	0.0246914
CP017817	complement(2646102)	Exhaustive	148	66	66	3	0.0454545
CP017817	2646143	Exhaustive	136	79	79	2	0.0253165
CP017817	2646160	Exhaustive	127	73	73	2	0.0273973
CP017817	2646162	Exhaustive	127	73	73	2	0.0273973
CP017817	2646165	Exhaustive	129	73	73	3	0.0410959
CP017817	2646173	Exhaustive	126	72	72	2	0.0277778
CP017817	2646309	Exhaustive	122	64	64	2	0.03125
CP017817	2646310	Exhaustive	122	64	64	2	0.03125
CP017817	2646316	Exhaustive	122	64	64	2	0.03125
CP017817	2646329	Exhaustive	116	61	61	3	0.0491803
CP017817	complement(2646340)	Exhaustive	117	55	55	6	0.109091
CP017817	complement(2646371)	Exhaustive	121	59	59	3	0.0508475
CP017817	complement(2646372)	Exhaustive	122	59	59	2	0.0338983
CP017817	complement(2646399)	Exhaustive	127	62	62	2	0.0322581
CP017817	complement(2646407)	Exhaustive	128	63	63	7	0.111111
CP017817	complement(2646417)	Exhaustive	132	67	67	6	0.0895522
CP017817	2646433	Exhaustive	132	62	62	2	0.0322581
CP017817	complement(2646449)	Exhaustive	135	71	71	3	0.0422535
CP017817	complement(2646461)	Exhaustive	136	72	72	3	0.0416667
CP017817	complement(2646504)	Exhaustive	133	65	65	4	0.0615385
CP017817	2646526	Exhaustive	144	74	74	6	0.0810811
CP017817	complement(2646590)	Exhaustive	132	60	60	3	0.05
CP017817	complement(2646594)	Exhaustive	129	59	59	2	0.0338983
CP017817	complement(2646599)	Exhaustive	126	60	60	2	0.0333333
CP017817	2646606	Exhaustive	126	64	63	2	0.031746
CP017817	complement(2646652)	Exhaustive	130	64	64	3	0.046875
CP017817	complement(2646692)	Exhaustive	126	64	64	2	0.03125
CP017817	complement(2646700)	Exhaustive	125	64	61	3	0.0491803
CP017817	complement(2646734)	Exhaustive	137	68	68	2	0.0294118
CP017817	2646742	Exhaustive	135	71	71	2	0.028169
CP017817	2646772	Exhaustive	134	72	72	3	0.0416667
CP017817	2646788	Exhaustive	133	72	72	2	0.0277778
CP017817	2646802	Exhaustive	135	73	73	3	0.0410959
CP017817	2646846	Exhaustive	128	75	75	9	0.12
CP017817	2646861	Exhaustive	125	74	74	4	0.0540541
CP017817	2646863	Exhaustive	127	75	75	4	0.0533333
CP017817	complement(2646871)	Exhaustive	124	52	52	2	0.0384615
CP017817	2646965	Exhaustive	110	55	55	2	0.0363636
CP017817	complement(2646994)	Exhaustive	125	62	62	4	0.0645161
CP017817	complement(2647098)	Exhaustive	117	61	61	2	0.0327869
CP017817	complement(2647124)	Exhaustive	119	62	62	3	0.0483871
CP017817	2647133	Exhaustive	120	55	55	6	0.109091
CP017817	complement(2647152)	Exhaustive	123	65	65	2	0.0307692
CP017817	2647153	Exhaustive	124	58	58	2	0.0344828
CP017817	2647167	Exhaustive	123	57	57	7	0.122807
CP017817	complement(2647181)	Exhaustive	131	69	69	3	0.0434783
CP017817	complement(2647184)	Exhaustive	132	68	68	3	0.0441176
CP017817	2647196	Exhaustive	136	70	70	2	0.0285714
CP017817	2647200	Exhaustive	138	74	74	5	0.0675676
CP017817	2647209	Exhaustive	135	74	74	5	0.0675676
CP017817	complement(2647261)	Exhaustive	136	58	58	2	0.0344828
CP017817	2647277	Exhaustive	142	82	82	2	0.0243902
CP017817	2647279	Exhaustive	141	83	83	3	0.0361446
CP017817	2647305	Exhaustive	143	84	84	6	0.0714286
CP017817	2647322	Exhaustive	148	88	88	5	0.0568182
CP017817	2647337	Exhaustive	148	87	87	4	0.045977
CP017817	2647379	Exhaustive	149	91	91	7	0.0769231
CP017817	2647388	Exhaustive	151	93	93	7	0.0752688
CP017817	complement(2647392)	Exhaustive	151	59	59	6	0.101695
CP017817	2647426	Exhaustive	145	85	85	2	0.0235294
CP017817	2647437	Exhaustive	140	78	78	6	0.0769231
CP017817	2647442	Exhaustive	139	77	77	7	0.0909091
CP017817	2647461	Exhaustive	140	75	75	4	0.0533333
CP017817	2647501	Exhaustive	136	75	74	3	0.0405405
CP017817	complement(2647522)	Exhaustive	143	67	67	2	0.0298507
CP017817	2647537	Exhaustive	141	73	73	2	0.0273973
CP017817	complement(2647591)	Exhaustive	127	65	65	3	0.0461538
CP017817	complement(2647598)	Exhaustive	130	68	68	6	0.0882353
CP017817	complement(2647620)	Exhaustive	126	64	64	5	0.078125
CP017817	complement(2647630)	Exhaustive	132	65	65	5	0.0769231
CP017817	complement(2647667)	Exhaustive	124	62	62	4	0.0645161
CP017817	2647702	Exhaustive	127	60	60	3	0.05
CP017817	2647713	Exhaustive	125	60	60	3	0.05
CP017817	2647783	Exhaustive	118	53	53	2	0.0377358
CP017817	complement(2647789)	Exhaustive	124	68	68	3	0.0441176
CP017817	complement(2647847)	Exhaustive	144	75	75	3	0.04
CP017817	2647926	Exhaustive	136	68	68	5	0.0735294
CP017817	2647931	Exhaustive	136	66	66	2	0.030303
CP017817	complement(2647966)	Exhaustive	131	71	71	5	0.0704225
CP017817	complement(2647976)	Exhaustive	129	68	68	3	0.0441176
CP017817	complement(2647977)	Exhaustive	128	68	68	2	0.0294118
CP017817	complement(2647984)	Exhaustive	130	67	67	5	0.0746269
CP017817	2648055	Exhaustive	133	69	69	2	0.0289855
CP017817	2648074	Exhaustive	128	69	69	3	0.0434783
CP017817	complement(2648092)	Exhaustive	128	59	59	5	0.0847458
CP017817	complement(2648107)	Exhaustive	130	60	60	2	0.0333333
CP017817	2648112	Exhaustive	126	70	70	5	0.0714286
CP017817	complement(2648141)	Exhaustive	131	61	61	5	0.0819672
CP017817	complement(2648146)	Exhaustive	134	62	62	3	0.0483871
CP017817	2648152	Exhaustive	130	69	69	4	0.057971
CP017817	2648168	Exhaustive	132	70	70	2	0.0285714
CP017817	2648170	Exhaustive	131	69	69	3	0.0434783
CP017817	2648175	Exhaustive	136	73	73	2	0.0273973
CP017817	complement(2648177)	Exhaustive	136	63	63	4	0.0634921
CP017817	complement(2648185)	Exhaustive	135	63	63	3	0.047619
CP017817	complement(2648186)	Exhaustive	134	62	62	4	0.0645161
CP017817	2648209	Exhaustive	140	76	76	6	0.0789474
CP017817	complement(2648216)	Exhaustive	147	72	72	5	0.0694444
CP017817	complement(2648228)	Exhaustive	149	72	71	2	0.028169
CP017817	2648247	Exhaustive	149	78	78	5	0.0641026
CP017817	complement(2648262)	Exhaustive	147	70	70	3	0.0428571
CP017817	2648279	Exhaustive	145	78	78	6	0.0769231
CP017817	complement(2648290)	Exhaustive	147	68	68	3	0.0441176
CP017817	complement(2648313)	Exhaustive	147	71	71	3	0.0422535
CP017817	2648324	Exhaustive	150	76	76	6	0.0789474
CP017817	2648334	Exhaustive	155	76	76	5	0.0657895
CP017817	2648346	Exhaustive	154	77	77	2	0.025974
CP017817	2648358	Exhaustive	155	77	76	3	0.0394737
CP017817	complement(2648390)	Exhaustive	171	84	84	4	0.047619
CP017817	2648393	Exhaustive	172	90	90	2	0.0222222
CP017817	complement(2648433)	Exhaustive	176	85	85	7	0.0823529
CP017817	complement(2648447)	Exhaustive	175	81	81	2	0.0246914
CP017817	2648458	Exhaustive	177	98	97	2	0.0206186
CP017817	2648468	Exhaustive	174	95	95	5	0.0526316
CP017817	2648483	Exhaustive	173	93	93	8	0.0860215
CP017817	complement(2648486)	Exhaustive	173	80	80	2	0.025
CP017817	2648506	Exhaustive	179	94	94	6	0.0638298
CP017817	complement(2648543)	Exhaustive	179	87	87	2	0.0229885
CP017817	2648547	Exhaustive	177	92	92	2	0.0217391
CP017817	2648555	Exhaustive	178	94	94	5	0.0531915
CP017817	complement(2648577)	Exhaustive	172	86	86	5	0.0581395
CP017817	2648591	Exhaustive	171	85	85	3	0.0352941
CP017817	complement(2648601)	Exhaustive	174	89	89	2	0.0224719
CP017817	complement(2648610)	Exhaustive	175	90	90	2	0.0222222
CP017817	complement(2648617)	Exhaustive	174	88	88	5	0.0568182
CP017817	complement(2648645)	Exhaustive	177	90	90	4	0.0444444
CP017817	2648661	Exhaustive	174	80	80	2	0.025
CP017817	complement(2648702)	Exhaustive	172	93	93	2	0.0215054
CP017817	2648713	Exhaustive	167	77	77	2	0.025974
CP017817	complement(2648744)	Exhaustive	154	78	78	3	0.0384615
CP017817	2648758	Exhaustive	146	73	73	7	0.0958904
CP017817	2648779	Exhaustive	146	71	71	5	0.0704225
CP017817	complement(2648794)	Exhaustive	141	72	72	3	0.0416667
CP017817	2648799	Exhaustive	139	68	68	3	0.0441176
CP017817	complement(2648811)	Exhaustive	145	72	72	5	0.0694444
CP017817	complement(2648818)	Exhaustive	144	71	71	3	0.0422535
CP017817	complement(2648825)	Exhaustive	143	72	72	4	0.0555556
CP017817	2648836	Exhaustive	148	73	73	5	0.0684932
CP017817	2648867	Exhaustive	150	79	79	3	0.0379747
CP017817	2648873	Exhaustive	146	76	76	2	0.0263158
CP017817	complement(2648895)	Exhaustive	144	71	71	3	0.0422535
CP017817	complement(2648909)	Exhaustive	142	67	67	2	0.0298507
CP017817	complement(2648910)	Exhaustive	141	66	66	2	0.030303
CP017817	2648925	Exhaustive	138	77	77	4	0.0519481
CP017817	complement(2648937)	Exhaustive	139	63	63	2	0.031746
CP017817	complement(2648990)	Exhaustive	134	65	65	5	0.0769231
CP017817	complement(2649019)	Exhaustive	132	70	70	3	0.0428571
CP017817	complement(2649020)	Exhaustive	132	70	70	3	0.0428571
CP017817	2649029	Exhaustive	135	63	63	3	0.047619
CP017817	2649041	Exhaustive	132	59	59	2	0.0338983
CP017817	2649056	Exhaustive	127	55	55	2	0.0363636
CP017817	complement(2649075)	Exhaustive	129	72	72	2	0.0277778
CP017817	2649087	Exhaustive	129	57	57	2	0.0350877
CP017817	2649119	Exhaustive	129	57	57	3	0.0526316
CP017817	complement(2649132)	Exhaustive	126	67	67	2	0.0298507
CP017817	2649137	Exhaustive	125	57	57	4	0.0701754
CP017817	2649149	Exhaustive	126	54	54	3	0.0555556
CP017817	complement(2649224)	Exhaustive	104	63	63	3	0.047619
CP017817	2649271	Exhaustive	92	33	33	2	0.0606061
CP017817	2649323	Exhaustive	102	42	42	4	0.0952381
CP017817	complement(2649340)	Exhaustive	102	58	58	2	0.0344828
CP017817	2649380	Exhaustive	116	55	55	2	0.0363636
CP017817	2649384	Exhaustive	117	55	55	4	0.0727273
CP017817	2649404	Exhaustive	117	58	58	3	0.0517241
CP017817	complement(2649409)	Exhaustive	114	58	58	5	0.0862069
CP017817	2649450	Exhaustive	120	60	60	2	0.0333333
CP017817	complement(2649453)	Exhaustive	123	63	63	2	0.031746
CP017817	complement(2649462)	Exhaustive	125	65	65	3	0.0461538
CP017817	complement(2649475)	Exhaustive	131	66	66	4	0.0606061
CP017817	2649498	Exhaustive	137	68	68	6	0.0882353
CP017817	complement(2649515)	Exhaustive	138	70	70	4	0.0571429
CP017817	2649536	Exhaustive	143	67	67	3	0.0447761
CP017817	complement(2649554)	Exhaustive	148	79	79	2	0.0253165
CP017817	2649568	Exhaustive	146	69	69	3	0.0434783
CP017817	complement(2649609)	Exhaustive	149	82	82	4	0.0487805
CP017817	complement(2649613)	Exhaustive	147	81	81	2	0.0246914
CP017817	complement(2649620)	Exhaustive	149	81	81	4	0.0493827
CP017817	complement(2649639)	Exhaustive	156	86	86	5	0.0581395
CP017817	2649644	Exhaustive	156	70	70	3	0.0428571
CP017817	complement(2649676)	Exhaustive	166	98	98	7	0.0714286
CP017817	2649688	Exhaustive	164	73	72	2	0.0277778
CP017817	complement(2649702)	Exhaustive	170	94	94	3	0.0319149
CP017817	complement(2649715)	Exhaustive	163	90	90	4	0.0444444
CP017817	2649749	Exhaustive	147	60	60	3	0.05
CP017817	2649771	Exhaustive	147	59	59	2	0.0338983
CP017817	2649775	Exhaustive	146	59	59	2	0.0338983
CP017817	2649783	Exhaustive	147	57	57	2	0.0350877
CP017817	complement(2649788)	Exhaustive	145	91	91	3	0.032967
CP017817	complement(2649795)	Exhaustive	142	88	88	3	0.0340909
CP017817	2649837	Exhaustive	121	51	51	2	0.0392157
CP017817	2649842	Exhaustive	123	50	50	2	0.04
CP017817	2649863	Exhaustive	118	48	48	2	0.0416667
CP017817	2649958	Exhaustive	101	46	46	2	0.0434783
CP017817	complement(2649991)	Exhaustive	100	47	47	2	0.0425532
CP017817	complement(2650023)	Exhaustive	107	50	50	2	0.04
CP017817	2650041	Exhaustive	108	60	60	2	0.0333333
CP017817	2650343	Exhaustive	138	87	87	5	0.0574713
CP017817	2650347	Exhaustive	138	86	86	2	0.0232558
CP017817	complement(2650740)	Exhaustive	136	67	67	2	0.0298507
CP017817	complement(2650777)	Exhaustive	129	64	64	3	0.046875
CP017817	complement(2650834)	Exhaustive	132	68	68	3	0.0441176
CP017817	complement(2650871)	Exhaustive	126	67	67	3	0.0447761
CP017817	complement(2650947)	Exhaustive	130	65	65	2	0.0307692
CP017817	2651228	Exhaustive	105	50	50	2	0.04
CP017817	2651314	Exhaustive	106	50	50	2	0.04
CP017817	complement(2651427)	Exhaustive	113	54	54	2	0.037037
CP017817	2651463	Exhaustive	115	58	58	3	0.0517241
CP017817	2651515	Exhaustive	107	59	59	2	0.0338983
CP017817	complement(2651593)	Exhaustive	104	49	49	2	0.0408163
CP017817	2651738	Exhaustive	117	59	59	3	0.0508475
CP017817	2651747	Exhaustive	113	54	54	2	0.037037
CP017817	complement(2651767)	Exhaustive	109	57	57	3	0.0526316
CP017817	2651818	Exhaustive	106	52	52	2	0.0384615
CP017817	2651841	Exhaustive	107	52	52	2	0.0384615
CP017817	complement(2651860)	Exhaustive	101	50	50	3	0.06
CP017817	2651864	Exhaustive	105	50	50	2	0.04
CP017817	2651926	Exhaustive	107	50	50	2	0.04
CP017817	complement(2651938)	Exhaustive	106	57	57	2	0.0350877
CP017817	complement(2651942)	Exhaustive	104	56	56	3	0.0535714
CP017817	complement(2651985)	Exhaustive	107	57	57	2	0.0350877
CP017817	complement(2652014)	Exhaustive	111	57	57	2	0.0350877
CP017817	2652120	Exhaustive	115	58	58	2	0.0344828
CP017817	2652144	Exhaustive	119	59	59	2	0.0338983
CP017817	complement(2652190)	Exhaustive	121	57	57	4	0.0701754
CP017817	complement(2652196)	Exhaustive	121	57	57	3	0.0526316
CP017817	2652204	Exhaustive	126	67	67	4	0.0597015
CP017817	2652208	Exhaustive	127	68	68	2	0.0294118
CP017817	complement(2652214)	Exhaustive	126	60	60	3	0.05
CP017817	2652260	Exhaustive	131	65	65	3	0.0461538
CP017817	2652273	Exhaustive	126	64	64	3	0.046875
CP017817	2652306	Exhaustive	127	66	66	6	0.0909091
CP017817	2652309	Exhaustive	128	66	66	6	0.0909091
CP017817	2652330	Exhaustive	128	66	66	2	0.030303
CP017817	2652334	Exhaustive	131	67	67	4	0.0597015
CP017817	2652343	Exhaustive	134	70	70	2	0.0285714
CP017817	2652356	Exhaustive	132	68	68	4	0.0588235
CP017817	2652372	Exhaustive	134	69	69	4	0.057971
CP017817	2652376	Exhaustive	134	70	70	5	0.0714286
CP017817	complement(2652430)	Exhaustive	132	68	68	2	0.0294118
CP017817	2652432	Exhaustive	130	64	64	3	0.046875
CP017817	complement(2652439)	Exhaustive	131	65	65	6	0.0923077
CP017817	complement(2652477)	Exhaustive	147	79	79	3	0.0379747
CP017817	complement(2652497)	Exhaustive	143	72	72	11	0.152778
CP017817	2652525	Exhaustive	148	71	71	6	0.084507
CP017817	complement(2652539)	Exhaustive	150	78	78	4	0.0512821
CP017817	2652551	Exhaustive	156	80	80	6	0.075
CP017817	2652556	Exhaustive	155	79	79	2	0.0253165
CP017817	2652565	Exhaustive	160	81	81	3	0.037037
CP017817	2652575	Exhaustive	160	81	80	2	0.025
CP017817	2652583	Exhaustive	157	81	81	5	0.0617284
CP017817	complement(2652593)	Exhaustive	152	72	72	5	0.0694444
CP017817	complement(2652609)	Exhaustive	153	74	74	7	0.0945946
CP017817	complement(2652639)	Exhaustive	157	74	74	5	0.0675676
CP017817	2652643	Exhaustive	161	84	84	2	0.0238095
CP017817	complement(2652646)	Exhaustive	163	77	77	5	0.0649351
CP017817	complement(2652658)	Exhaustive	166	79	79	3	0.0379747
CP017817	2652675	Exhaustive	162	84	83	3	0.0361446
CP017817	complement(2652688)	Exhaustive	162	79	79	5	0.0632911
CP017817	complement(2652692)	Exhaustive	165	82	81	2	0.0246914
CP017817	2652715	Exhaustive	158	77	77	2	0.025974
CP017817	complement(2652718)	Exhaustive	155	81	81	3	0.037037
CP017817	complement(2652741)	Exhaustive	149	76	75	3	0.04
CP017817	complement(2652772)	Exhaustive	146	75	75	2	0.0266667
CP017817	2652793	Exhaustive	148	71	71	4	0.056338
CP017817	complement(2652813)	Exhaustive	142	77	76	2	0.0263158
CP017817	complement(2652825)	Exhaustive	143	78	78	5	0.0641026
CP017817	2652836	Exhaustive	141	62	62	4	0.0645161
CP017817	2652844	Exhaustive	143	62	62	2	0.0322581
CP017817	2652845	Exhaustive	143	62	62	3	0.0483871
CP017817	2652871	Exhaustive	150	66	66	5	0.0757576
CP017817	complement(2652878)	Exhaustive	154	84	84	7	0.0833333
CP017817	complement(2652892)	Exhaustive	149	81	81	6	0.0740741
CP017817	2652905	Exhaustive	145	68	68	2	0.0294118
CP017817	complement(2652910)	Exhaustive	144	76	75	4	0.0533333
CP017817	2652943	Exhaustive	142	65	65	6	0.0923077
CP017817	2652957	Exhaustive	145	67	67	4	0.0597015
CP017817	2652958	Exhaustive	144	66	66	2	0.030303
CP017817	2652959	Exhaustive	142	64	64	3	0.046875
CP017817	2652978	Exhaustive	146	68	68	2	0.0294118
CP017817	2652986	Exhaustive	144	66	66	2	0.030303
CP017817	2653000	Exhaustive	147	70	70	3	0.0428571
CP017817	complement(2653007)	Exhaustive	148	75	75	6	0.08
CP017817	2653014	Exhaustive	147	74	74	3	0.0405405
CP017817	2653037	Exhaustive	131	66	66	2	0.030303
CP017817	complement(2653054)	Exhaustive	132	66	66	4	0.0606061
CP017817	complement(2653073)	Exhaustive	142	71	71	2	0.028169
CP017817	complement(2653079)	Exhaustive	139	69	69	4	0.057971
CP017817	2653089	Exhaustive	137	67	67	3	0.0447761
CP017817	2653103	Exhaustive	140	70	69	6	0.0869565
CP017817	2653135	Exhaustive	139	71	71	5	0.0704225
CP017817	complement(2653180)	Exhaustive	132	59	59	2	0.0338983
CP017817	complement(2653193)	Exhaustive	131	59	59	2	0.0338983
CP017817	2653201	Exhaustive	138	75	75	3	0.04
CP017817	complement(2653207)	Exhaustive	139	64	64	3	0.046875
CP017817	complement(2653231)	Exhaustive	143	68	68	2	0.0294118
CP017817	complement(2653242)	Exhaustive	140	68	68	3	0.0441176
CP017817	complement(2653262)	Exhaustive	146	71	71	4	0.056338
CP017817	complement(2653280)	Exhaustive	147	72	72	2	0.0277778
CP017817	2653288	Exhaustive	152	76	76	3	0.0394737
CP017817	2653302	Exhaustive	154	79	79	4	0.0506329
CP017817	2653312	Exhaustive	156	78	78	2	0.025641
CP017817	2653324	Exhaustive	155	79	79	5	0.0632911
CP017817	complement(2653344)	Exhaustive	156	78	78	3	0.0384615
CP017817	2653363	Exhaustive	164	82	82	2	0.0243902
CP017817	complement(2653374)	Exhaustive	163	79	79	2	0.0253165
CP017817	complement(2653378)	Exhaustive	163	81	81	4	0.0493827
CP017817	2653405	Exhaustive	161	81	81	3	0.037037
CP017817	complement(2653414)	Exhaustive	164	80	80	5	0.0625
CP017817	2653443	Exhaustive	163	78	78	4	0.0512821
CP017817	complement(2653447)	Exhaustive	163	85	85	2	0.0235294
CP017817	2653459	Exhaustive	162	74	73	6	0.0821918
CP017817	2653484	Exhaustive	161	74	74	6	0.0810811
CP017817	2653511	Exhaustive	158	76	76	4	0.0526316
CP017817	complement(2653515)	Exhaustive	157	82	82	3	0.0365854
CP017817	complement(2653528)	Exhaustive	146	75	75	3	0.04
CP017817	2653537	Exhaustive	141	65	65	3	0.0461538
CP017817	2653555	Exhaustive	144	65	65	4	0.0615385
CP017817	2653564	Exhaustive	145	64	64	2	0.03125
CP017817	complement(2653595)	Exhaustive	135	72	72	7	0.0972222
CP017817	2653622	Exhaustive	128	56	56	2	0.0357143
CP017817	complement(2653629)	Exhaustive	126	70	70	5	0.0714286
CP017817	2653646	Exhaustive	127	58	58	4	0.0689655
CP017817	2653673	Exhaustive	127	61	61	4	0.0655738
CP017817	2653679	Exhaustive	130	63	63	2	0.031746
CP017817	complement(2653683)	Exhaustive	130	67	67	2	0.0298507
CP017817	2653686	Exhaustive	129	62	62	2	0.0322581
CP017817	complement(2653697)	Exhaustive	129	66	66	5	0.0757576
CP017817	complement(2653730)	Exhaustive	141	76	76	6	0.0789474
CP017817	2653738	Exhaustive	141	66	66	2	0.030303
CP017817	complement(2653750)	Exhaustive	145	74	74	4	0.0540541
CP017817	complement(2653755)	Exhaustive	149	75	75	2	0.0266667
CP017817	2653775	Exhaustive	145	72	72	2	0.0277778
CP017817	2653784	Exhaustive	141	70	70	3	0.0428571
CP017817	2653837	Exhaustive	140	67	67	3	0.0447761
CP017817	2653887	Exhaustive	138	66	66	3	0.0454545
CP017817	2653892	Exhaustive	137	65	65	2	0.0307692
CP017817	2653905	Exhaustive	134	66	66	4	0.0606061
CP017817	2653925	Exhaustive	129	66	66	5	0.0757576
CP017817	complement(2653928)	Exhaustive	130	63	63	2	0.031746
CP017817	complement(2653939)	Exhaustive	132	65	65	2	0.0307692
CP017817	2653950	Exhaustive	127	62	62	2	0.0322581
CP017817	complement(2653957)	Exhaustive	122	62	62	2	0.0322581
CP017817	2653979	Exhaustive	130	61	61	3	0.0491803
CP017817	complement(2653996)	Exhaustive	134	73	73	3	0.0410959
CP017817	complement(2654002)	Exhaustive	134	72	72	3	0.0416667
CP017817	complement(2654010)	Exhaustive	137	77	77	3	0.038961
CP017817	2654049	Exhaustive	136	55	55	2	0.0363636
CP017817	2654050	Exhaustive	135	54	54	3	0.0555556
CP017817	2654075	Exhaustive	132	52	52	4	0.0769231
CP017817	2654086	Exhaustive	129	52	52	2	0.0384615
CP017817	2654105	Exhaustive	130	51	51	2	0.0392157
CP017817	2654118	Exhaustive	133	51	51	3	0.0588235
CP017817	2654127	Exhaustive	128	48	48	3	0.0625
CP017817	2654159	Exhaustive	123	44	44	3	0.0681818
CP017817	2654183	Exhaustive	116	44	44	3	0.0681818
CP017817	2654190	Exhaustive	113	42	42	3	0.0714286
CP017817	complement(2654201)	Exhaustive	113	72	72	5	0.0694444
CP017817	2654253	Exhaustive	110	41	41	3	0.0731707
CP017817	2654265	Exhaustive	111	41	41	2	0.0487805
CP017817	2654270	Exhaustive	111	41	41	3	0.0731707
CP017817	complement(2654275)	Exhaustive	112	72	72	3	0.0416667
CP017817	2654302	Exhaustive	119	48	48	2	0.0416667
CP017817	complement(2654325)	Exhaustive	125	74	74	4	0.0540541
CP017817	2654329	Exhaustive	124	51	51	4	0.0784314
CP017817	2654339	Exhaustive	126	50	50	5	0.1
CP017817	complement(2654380)	Exhaustive	137	82	82	3	0.0365854
CP017817	complement(2654391)	Exhaustive	133	80	80	6	0.075
CP017817	2654400	Exhaustive	135	55	55	6	0.109091
CP017817	complement(2654410)	Exhaustive	136	79	79	5	0.0632911
CP017817	complement(2654430)	Exhaustive	129	74	74	2	0.027027
CP017817	complement(2654488)	Exhaustive	133	70	70	5	0.0714286
CP017817	2654510	Exhaustive	139	68	68	2	0.0294118
CP017817	complement(2654524)	Exhaustive	141	71	71	2	0.028169
CP017817	2654546	Exhaustive	139	67	67	3	0.0447761
CP017817	complement(2654549)	Exhaustive	137	71	71	2	0.028169
CP017817	complement(2654557)	Exhaustive	136	71	71	3	0.0422535
CP017817	complement(2654560)	Exhaustive	137	72	72	4	0.0555556
CP017817	complement(2654572)	Exhaustive	139	74	74	5	0.0675676
CP017817	2654594	Exhaustive	135	66	66	2	0.030303
CP017817	2654599	Exhaustive	133	65	65	2	0.0307692
CP017817	complement(2654635)	Exhaustive	131	67	67	3	0.0447761
CP017817	complement(2654680)	Exhaustive	155	78	78	3	0.0384615
CP017817	2654734	Exhaustive	167	86	86	5	0.0581395
CP017817	2654742	Exhaustive	168	87	87	2	0.0229885
CP017817	complement(2654749)	Exhaustive	168	82	82	3	0.0365854
CP017817	complement(2654768)	Exhaustive	172	81	81	3	0.037037
CP017817	complement(2654780)	Exhaustive	175	83	83	3	0.0361446
CP017817	2654787	Exhaustive	176	94	94	2	0.0212766
CP017817	2654791	Exhaustive	177	92	92	4	0.0434783
CP017817	2654800	Exhaustive	180	92	92	2	0.0217391
CP017817	complement(2654801)	Exhaustive	179	87	87	2	0.0229885
CP017817	2654806	Exhaustive	176	90	90	2	0.0222222
CP017817	2654809	Exhaustive	175	89	89	4	0.0449438
CP017817	2654829	Exhaustive	177	94	94	7	0.0744681
CP017817	2654854	Exhaustive	177	97	97	6	0.0618557
CP017817	2654867	Exhaustive	174	99	99	2	0.020202
CP017817	2654869	Exhaustive	175	100	100	3	0.03
CP017817	2654892	Exhaustive	159	94	94	2	0.0212766
CP017817	2654908	Exhaustive	158	90	90	2	0.0222222
CP017817	complement(2654912)	Exhaustive	154	67	67	2	0.0298507
CP017817	2654928	Exhaustive	154	85	85	2	0.0235294
CP017817	complement(2654951)	Exhaustive	151	67	67	3	0.0447761
CP017817	complement(2654983)	Exhaustive	128	56	56	2	0.0357143
CP017817	complement(2654993)	Exhaustive	124	58	58	2	0.0344828
CP017817	2655050	Exhaustive	120	62	62	2	0.0322581
CP017817	complement(2655125)	Exhaustive	118	56	56	2	0.0357143
CP017817	2655150	Exhaustive	126	67	67	4	0.0597015
CP017817	complement(2655165)	Exhaustive	125	55	55	3	0.0545455
CP017817	complement(2655266)	Exhaustive	131	61	61	2	0.0327869
CP017817	complement(2655314)	Exhaustive	136	64	64	4	0.0625
CP017817	complement(2655323)	Exhaustive	135	64	64	3	0.046875
CP017817	complement(2655354)	Exhaustive	130	63	63	5	0.0793651
CP017817	complement(2655363)	Exhaustive	128	62	62	5	0.0806452
CP017817	2655371	Exhaustive	131	68	68	2	0.0294118
CP017817	2655382	Exhaustive	128	66	66	2	0.030303
CP017817	complement(2655390)	Exhaustive	127	62	62	5	0.0806452
CP017817	2655406	Exhaustive	122	65	65	3	0.0461538
CP017817	2655420	Exhaustive	118	63	63	4	0.0634921
CP017817	complement(2655444)	Exhaustive	121	56	56	3	0.0535714
CP017817	2655460	Exhaustive	129	68	68	5	0.0735294
CP017817	complement(2655462)	Exhaustive	129	61	61	4	0.0655738
CP017817	2655488	Exhaustive	129	69	69	4	0.057971
CP017817	complement(2655503)	Exhaustive	125	58	58	3	0.0517241
CP017817	complement(2655516)	Exhaustive	132	62	62	3	0.0483871
CP017817	complement(2655527)	Exhaustive	130	64	64	3	0.046875
CP017817	2655539	Exhaustive	131	62	62	3	0.0483871
CP017817	2655551	Exhaustive	136	63	63	2	0.031746
CP017817	complement(2655582)	Exhaustive	140	70	70	3	0.0428571
CP017817	complement(2655597)	Exhaustive	143	66	66	4	0.0606061
CP017817	2655602	Exhaustive	145	76	76	2	0.0263158
CP017817	complement(2655614)	Exhaustive	144	71	71	3	0.0422535
CP017817	2655645	Exhaustive	147	70	70	2	0.0285714
CP017817	2655666	Exhaustive	148	69	69	2	0.0289855
CP017817	complement(2655672)	Exhaustive	144	78	78	2	0.025641
CP017817	complement(2655686)	Exhaustive	141	77	77	8	0.103896
CP017817	complement(2655693)	Exhaustive	143	80	80	6	0.075
CP017817	complement(2655719)	Exhaustive	142	79	79	2	0.0253165
CP017817	2655726	Exhaustive	138	60	60	3	0.05
CP017817	2655737	Exhaustive	139	60	59	4	0.0677966
CP017817	complement(2655740)	Exhaustive	139	80	80	3	0.0375
CP017817	complement(2655762)	Exhaustive	137	81	81	2	0.0246914
CP017817	2655779	Exhaustive	135	57	57	2	0.0350877
CP017817	complement(2655785)	Exhaustive	137	78	78	3	0.0384615
CP017817	2655797	Exhaustive	144	61	61	5	0.0819672
CP017817	complement(2655814)	Exhaustive	149	87	87	7	0.0804598
CP017817	complement(2655829)	Exhaustive	143	84	84	2	0.0238095
CP017817	complement(2655831)	Exhaustive	143	84	84	2	0.0238095
CP017817	2655835	Exhaustive	142	59	59	3	0.0508475
CP017817	2655844	Exhaustive	145	62	62	3	0.0483871
CP017817	2655886	Exhaustive	152	73	73	5	0.0684932
CP017817	complement(2655904)	Exhaustive	146	74	74	2	0.027027
CP017817	2655941	Exhaustive	147	71	71	4	0.056338
CP017817	2655948	Exhaustive	147	72	71	2	0.028169
CP017817	complement(2655952)	Exhaustive	146	74	74	3	0.0405405
CP017817	2655975	Exhaustive	150	75	75	3	0.04
CP017817	complement(2655982)	Exhaustive	150	77	77	4	0.0519481
CP017817	complement(2656010)	Exhaustive	135	65	65	3	0.0461538
CP017817	2656016	Exhaustive	138	73	73	2	0.0273973
CP017817	2656022	Exhaustive	138	72	72	3	0.0416667
CP017817	2656046	Exhaustive	132	68	68	2	0.0294118
CP017817	complement(2656049)	Exhaustive	131	64	64	2	0.03125
CP017817	2656059	Exhaustive	128	69	69	2	0.0289855
CP017817	2656065	Exhaustive	120	65	64	2	0.03125
CP017817	2656090	Exhaustive	120	63	63	2	0.031746
CP017817	2656102	Exhaustive	117	63	63	2	0.031746
CP017817	2656104	Exhaustive	116	63	63	2	0.031746
CP017817	complement(2656110)	Exhaustive	119	58	58	2	0.0344828
CP017817	complement(2656118)	Exhaustive	120	62	62	2	0.0322581
CP017817	2656127	Exhaustive	119	55	55	2	0.0363636
CP017817	complement(2656130)	Exhaustive	119	65	65	2	0.0307692
CP017817	complement(2656139)	Exhaustive	124	69	69	2	0.0289855
CP017817	2656164	Exhaustive	126	56	56	2	0.0357143
CP017817	2656172	Exhaustive	119	53	53	3	0.0566038
CP017817	2656199	Exhaustive	121	52	52	2	0.0384615
CP017817	2656216	Exhaustive	113	49	49	4	0.0816327
CP017817	complement(2656222)	Exhaustive	115	64	64	5	0.078125
CP017817	2656232	Exhaustive	119	53	53	2	0.0377358
CP017817	2656259	Exhaustive	125	57	57	6	0.105263
CP017817	2656263	Exhaustive	127	56	56	2	0.0357143
CP017817	complement(2656267)	Exhaustive	127	72	72	7	0.0972222
CP017817	complement(2656281)	Exhaustive	130	77	76	2	0.0263158
CP017817	2656287	Exhaustive	129	54	54	2	0.037037
CP017817	complement(2656297)	Exhaustive	137	79	79	3	0.0379747
CP017817	complement(2656314)	Exhaustive	136	76	76	3	0.0394737
CP017817	2656319	Exhaustive	136	61	61	6	0.0983607
CP017817	2656349	Exhaustive	137	65	65	7	0.107692
CP017817	complement(2656387)	Exhaustive	132	76	75	4	0.0533333
CP017817	complement(2656396)	Exhaustive	128	72	71	5	0.0704225
CP017817	2656430	Exhaustive	125	57	57	4	0.0701754
CP017817	2656442	Exhaustive	130	60	60	4	0.0666667
CP017817	complement(2656449)	Exhaustive	133	70	70	2	0.0285714
CP017817	complement(2656452)	Exhaustive	134	71	71	4	0.056338
CP017817	complement(2656467)	Exhaustive	129	66	66	2	0.030303
CP017817	2656488	Exhaustive	130	62	62	4	0.0645161
CP017817	2656506	Exhaustive	123	59	59	2	0.0338983
CP017817	complement(2656532)	Exhaustive	127	67	67	2	0.0298507
CP017817	2656538	Exhaustive	130	61	61	2	0.0327869
CP017817	complement(2656546)	Exhaustive	133	69	69	2	0.0289855
CP017817	2656550	Exhaustive	136	66	66	4	0.0606061
CP017817	complement(2656578)	Exhaustive	128	69	69	2	0.0289855
CP017817	2656599	Exhaustive	134	65	65	4	0.0615385
CP017817	complement(2656607)	Exhaustive	132	66	66	3	0.0454545
CP017817	complement(2656611)	Exhaustive	131	67	67	2	0.0298507
CP017817	2656614	Exhaustive	132	66	66	4	0.0606061
CP017817	complement(2656664)	Exhaustive	139	69	69	4	0.057971
CP017817	2656678	Exhaustive	145	75	75	4	0.0533333
CP017817	2656689	Exhaustive	147	78	78	5	0.0641026
CP017817	complement(2656714)	Exhaustive	149	70	70	2	0.0285714
CP017817	2656730	Exhaustive	150	78	78	5	0.0641026
CP017817	2656738	Exhaustive	152	81	81	4	0.0493827
CP017817	complement(2656742)	Exhaustive	150	70	70	3	0.0428571
CP017817	complement(2656760)	Exhaustive	151	71	71	2	0.028169
CP017817	2656778	Exhaustive	153	74	74	2	0.027027
CP017817	2656795	Exhaustive	158	77	77	4	0.0519481
CP017817	2656809	Exhaustive	163	84	84	6	0.0714286
CP017817	2656858	Exhaustive	162	79	79	2	0.0253165
CP017817	2656859	Exhaustive	161	78	78	2	0.025641
CP017817	2656870	Exhaustive	156	75	75	2	0.0266667
CP017817	2656892	Exhaustive	150	68	68	4	0.0588235
CP017817	2656894	Exhaustive	153	69	69	3	0.0434783
CP017817	2656917	Exhaustive	152	65	64	4	0.0625
CP017817	complement(2656926)	Exhaustive	151	87	87	3	0.0344828
CP017817	2656941	Exhaustive	146	62	62	2	0.0322581
CP017817	2656945	Exhaustive	144	60	60	2	0.0333333
CP017817	2656956	Exhaustive	142	57	57	3	0.0526316
CP017817	2656959	Exhaustive	142	57	57	3	0.0526316
CP017817	2656978	Exhaustive	143	59	59	3	0.0508475
CP017817	2657025	Exhaustive	139	58	58	2	0.0344828
CP017817	complement(2657029)	Exhaustive	136	78	78	3	0.0384615
CP017817	2657050	Exhaustive	138	62	62	4	0.0645161
CP017817	2657084	Exhaustive	137	62	62	2	0.0322581
CP017817	complement(2657294)	Exhaustive	143	81	81	2	0.0246914
CP017817	complement(2657347)	Exhaustive	131	72	72	3	0.0416667
CP017817	2657468	Exhaustive	118	65	65	2	0.0307692
CP017817	2657489	Exhaustive	122	68	68	2	0.0294118
CP017817	2657668	Exhaustive	115	69	69	2	0.0289855
CP017817	complement(2657843)	Exhaustive	135	69	69	3	0.0434783
CP017817	2657939	Exhaustive	126	58	58	2	0.0344828
CP017817	complement(2658008)	Exhaustive	151	80	79	3	0.0379747
CP017817	complement(2658045)	Exhaustive	156	80	80	3	0.0375
CP017817	2658074	Exhaustive	151	76	76	2	0.0263158
CP017817	2658262	Exhaustive	127	62	60	2	0.0333333
CP017817	2658465	Exhaustive	110	56	56	2	0.0357143
CP017817	2658527	Exhaustive	111	58	58	2	0.0344828
CP017817	2658580	Exhaustive	111	55	54	2	0.037037
CP017817	2658629	Exhaustive	108	58	58	2	0.0344828
CP017817	2658635	Exhaustive	109	58	58	2	0.0344828
CP017817	complement(2658647)	Exhaustive	111	52	52	3	0.0576923
CP017817	2658683	Exhaustive	114	61	61	2	0.0327869
CP017817	complement(2658764)	Exhaustive	102	53	53	2	0.0377358
CP017817	2658915	Exhaustive	114	54	54	3	0.0555556
CP017817	2658930	Exhaustive	113	55	55	4	0.0727273
CP017817	complement(2658944)	Exhaustive	111	62	62	2	0.0322581
CP017817	complement(2658951)	Exhaustive	109	64	64	2	0.03125
CP017817	2658995	Exhaustive	128	56	56	4	0.0714286
CP017817	2659000	Exhaustive	129	56	56	4	0.0714286
CP017817	2659001	Exhaustive	129	56	56	5	0.0892857
CP017817	2659012	Exhaustive	127	54	54	5	0.0925926
CP017817	2659037	Exhaustive	130	59	59	6	0.101695
CP017817	2659072	Exhaustive	129	59	58	3	0.0517241
CP017817	complement(2659143)	Exhaustive	146	77	77	3	0.038961
CP017817	complement(2659169)	Exhaustive	148	77	77	5	0.0649351
CP017817	2659185	Exhaustive	143	69	69	2	0.0289855
CP017817	2659191	Exhaustive	144	70	69	3	0.0434783
CP017817	2659204	Exhaustive	150	76	76	3	0.0394737
CP017817	2659234	Exhaustive	151	81	81	4	0.0493827
CP017817	2659238	Exhaustive	149	81	81	3	0.037037
CP017817	2659287	Exhaustive	132	68	68	3	0.0441176
CP017817	2659293	Exhaustive	135	72	72	2	0.0277778
CP017817	complement(2659305)	Exhaustive	137	66	66	4	0.0606061
CP017817	2659316	Exhaustive	135	70	70	4	0.0571429
CP017817	2659323	Exhaustive	132	70	70	2	0.0285714
CP017817	complement(2659327)	Exhaustive	133	62	62	4	0.0645161
CP017817	2659349	Exhaustive	124	67	67	4	0.0597015
CP017817	2659367	Exhaustive	110	59	59	3	0.0508475
CP017817	complement(2659371)	Exhaustive	108	49	49	2	0.0408163
CP017817	complement(2659395)	Exhaustive	111	51	51	2	0.0392157
CP017817	2659584	Exhaustive	99	59	59	2	0.0338983
CP017817	2659604	Exhaustive	102	60	60	4	0.0666667
CP017817	2659671	Exhaustive	129	74	74	4	0.0540541
CP017817	2659672	Exhaustive	130	74	74	3	0.0405405
CP017817	complement(2659682)	Exhaustive	133	60	60	4	0.0666667
CP017817	complement(2659702)	Exhaustive	135	60	60	2	0.0333333
CP017817	complement(2659708)	Exhaustive	139	62	62	3	0.0483871
CP017817	2659712	Exhaustive	139	76	76	4	0.0526316
CP017817	complement(2659715)	Exhaustive	140	63	63	2	0.031746
CP017817	2659730	Exhaustive	143	78	77	3	0.038961
CP017817	2659786	Exhaustive	164	88	88	6	0.0681818
CP017817	2659789	Exhaustive	165	90	90	4	0.0444444
CP017817	2659794	Exhaustive	167	90	90	5	0.0555556
CP017817	2659800	Exhaustive	168	94	94	6	0.0638298
CP017817	complement(2659807)	Exhaustive	174	79	79	4	0.0506329
CP017817	2659843	Exhaustive	174	93	93	7	0.0752688
CP017817	complement(2659853)	Exhaustive	171	82	82	7	0.0853659
CP017817	complement(2659861)	Exhaustive	175	86	86	4	0.0465116
CP017817	2659882	Exhaustive	179	94	94	6	0.0638298
CP017817	2659893	Exhaustive	169	91	91	5	0.0549451
CP017817	2659905	Exhaustive	167	85	85	3	0.0352941
CP017817	complement(2659931)	Exhaustive	159	80	80	2	0.025
CP017817	complement(2659933)	Exhaustive	158	80	80	2	0.025
CP017817	complement(2659943)	Exhaustive	155	78	78	2	0.025641
CP017817	complement(2659958)	Exhaustive	161	83	83	3	0.0361446
CP017817	2659966	Exhaustive	156	73	73	3	0.0410959
CP017817	complement(2659973)	Exhaustive	154	85	85	2	0.0235294
CP017817	2659985	Exhaustive	147	64	64	4	0.0625
CP017817	2659989	Exhaustive	146	63	62	2	0.0322581
CP017817	complement(2660019)	Exhaustive	141	80	80	3	0.0375
CP017817	2660024	Exhaustive	139	60	60	3	0.05
CP017817	complement(2660059)	Exhaustive	122	70	70	2	0.0285714
CP017817	2660088	Exhaustive	111	49	49	2	0.0408163
CP017817	complement(2660093)	Exhaustive	109	61	61	4	0.0655738
CP017817	complement(2660107)	Exhaustive	97	56	56	6	0.107143
CP017817	complement(2660145)	Exhaustive	91	48	48	2	0.0416667
CP017817	2660151	Exhaustive	91	45	45	2	0.0444444
CP017817	2660175	Exhaustive	85	43	43	2	0.0465116
CP017817	2660179	Exhaustive	84	42	42	3	0.0714286
CP017817	2660194	Exhaustive	87	42	42	5	0.119048
CP017817	2660407	Exhaustive	105	55	55	2	0.0363636
CP017817	2660419	Exhaustive	100	53	53	3	0.0566038
CP017817	2660436	Exhaustive	105	56	56	2	0.0357143
CP017817	2660478	Exhaustive	122	62	62	2	0.0322581
CP017817	complement(2660940)	Exhaustive	116	68	68	2	0.0294118
CP017817	complement(2660943)	Exhaustive	114	67	67	2	0.0298507
CP017817	complement(2660944)	Exhaustive	114	67	67	2	0.0298507
CP017817	2660977	Exhaustive	108	40	40	2	0.05
CP017817	complement(2661083)	Exhaustive	100	56	56	2	0.0357143
CP017817	complement(2661085)	Exhaustive	101	56	56	2	0.0357143
CP017817	2661333	Exhaustive	110	51	51	2	0.0392157
CP017817	2661528	Exhaustive	95	39	39	2	0.0512821
CP017817	complement(2661846)	Exhaustive	98	59	59	2	0.0338983
CP017817	2662135	Exhaustive	114	52	52	2	0.0384615
CP017817	complement(2662205)	Exhaustive	130	62	62	2	0.0322581
CP017817	complement(2662503)	Exhaustive	118	45	45	2	0.0444444
CP017817	2662556	Exhaustive	112	63	63	2	0.031746
CP017817	2662689	Exhaustive	105	57	57	2	0.0350877
CP017817	2662694	Exhaustive	105	56	56	2	0.0357143
CP017817	2663134	Exhaustive	94	43	43	2	0.0465116
CP017817	2663894	Exhaustive	126	80	80	2	0.025
CP017817	2664129	Exhaustive	109	61	61	2	0.0327869
CP017817	complement(2664189)	Exhaustive	112	52	52	2	0.0384615
CP017817	complement(2664285)	Exhaustive	118	56	56	2	0.0357143
CP017817	complement(2664504)	Exhaustive	137	66	66	2	0.030303
CP017817	complement(2664561)	Exhaustive	122	64	64	2	0.03125
CP017817	complement(2664733)	Exhaustive	96	55	55	2	0.0363636
CP017817	2664786	Exhaustive	101	47	47	2	0.0425532
CP017817	complement(2664859)	Exhaustive	116	64	64	2	0.03125
CP017817	complement(2664925)	Exhaustive	120	64	64	2	0.03125
CP017817	complement(2664946)	Exhaustive	127	67	67	2	0.0298507
CP017817	complement(2664951)	Exhaustive	125	67	67	2	0.0298507
CP017817	complement(2665142)	Exhaustive	123	55	55	2	0.0363636
CP017817	2665341	Exhaustive	120	58	58	2	0.0344828
CP017817	2665345	Exhaustive	122	59	59	2	0.0338983
CP017817	2665389	Exhaustive	113	54	54	2	0.037037
CP017817	2665524	Exhaustive	103	48	48	2	0.0416667
CP017817	2665530	Exhaustive	104	49	49	2	0.0408163
CP017817	2665542	Exhaustive	105	48	48	2	0.0416667
CP017817	2665640	Exhaustive	115	61	61	2	0.0327869
CP017817	complement(2666192)	Exhaustive	98	62	62	2	0.0322581
CP017817	2666230	Exhaustive	97	37	37	2	0.0540541
CP017817	complement(2667152)	Exhaustive	91	42	42	2	0.047619
CP017817	complement(2667292)	Exhaustive	98	41	41	2	0.0487805
CP017817	2667481	Exhaustive	129	60	60	2	0.0333333
CP017817	2667703	Exhaustive	113	35	35	2	0.0571429
CP017817	complement(2667713)	Exhaustive	114	76	76	2	0.0263158
CP017817	complement(2667728)	Exhaustive	111	74	74	2	0.027027
CP017817	complement(2668070)	Exhaustive	103	43	43	2	0.0465116
CP017817	complement(2668217)	Exhaustive	118	45	45	2	0.0444444
CP017817	complement(2668221)	Exhaustive	117	45	45	2	0.0444444
CP017817	complement(2668610)	Exhaustive	117	48	48	2	0.0416667
CP017817	2668678	Exhaustive	121	74	74	2	0.027027
CP017817	2669448	Exhaustive	108	44	44	2	0.0454545
CP017817	complement(2669762)	Exhaustive	116	81	81	2	0.0246914
CP017817	complement(2670077)	Exhaustive	124	101	101	2	0.019802
CP017817	complement(2670082)	Exhaustive	128	106	106	5	0.0471698
CP017817	complement(2670113)	Exhaustive	123	103	103	2	0.0194175
CP017817	2671139	Exhaustive	100	51	51	2	0.0392157
CP017817	2671250	Exhaustive	101	59	59	2	0.0338983
CP017817	complement(2671294)	Exhaustive	105	49	49	2	0.0408163
CP017817	2671463	Exhaustive	122	60	60	2	0.0333333
CP017817	complement(2671799)	Exhaustive	111	62	62	2	0.0322581
CP017817	2672649	Exhaustive	112	76	76	2	0.0263158
CP017817	2672789	Exhaustive	119	75	75	2	0.0266667
CP017817	2672792	Exhaustive	121	77	76	2	0.0263158
CP017817	complement(2672798)	Exhaustive	121	44	44	2	0.0454545
CP017817	complement(2672815)	Exhaustive	119	46	46	2	0.0434783
CP017817	complement(2672883)	Exhaustive	122	48	48	2	0.0416667
CP017817	complement(2672935)	Exhaustive	122	54	54	2	0.037037
CP017817	complement(2672938)	Exhaustive	122	53	53	2	0.0377358
CP017817	complement(2672946)	Exhaustive	123	54	54	2	0.037037
CP017817	2673489	Exhaustive	104	62	62	2	0.0322581
CP017817	2674124	Exhaustive	103	73	73	2	0.0273973
CP017817	2674481	Exhaustive	128	70	70	2	0.0285714
CP017817	2674566	Exhaustive	122	69	69	2	0.0289855
CP017817	2674619	Exhaustive	122	61	61	2	0.0327869
CP017817	complement(2674970)	Exhaustive	123	52	52	2	0.0384615
CP017817	2675018	Exhaustive	123	70	70	2	0.0285714
CP017817	2675062	Exhaustive	118	66	66	2	0.030303
CP017817	2675068	Exhaustive	120	69	69	2	0.0289855
CP017817	complement(2675075)	Exhaustive	123	53	53	2	0.0377358
CP017817	2675080	Exhaustive	123	71	71	2	0.028169
CP017817	complement(2675702)	Exhaustive	78	46	46	2	0.0434783
CP017817	complement(2675991)	Exhaustive	108	61	61	2	0.0327869
CP017817	complement(2676010)	Exhaustive	109	60	60	3	0.05
CP017817	complement(2676046)	Exhaustive	117	59	59	2	0.0338983
CP017817	complement(2676072)	Exhaustive	121	61	61	2	0.0327869
CP017817	complement(2676110)	Exhaustive	127	63	63	2	0.031746
CP017817	2676192	Exhaustive	127	71	71	2	0.028169
CP017817	2676434	Exhaustive	93	53	53	2	0.0377358
CP017817	2676469	Exhaustive	99	51	51	2	0.0392157
CP017817	2676794	Exhaustive	104	48	48	2	0.0416667
CP017817	2677425	Exhaustive	114	63	63	2	0.031746
CP017817	complement(2677507)	Exhaustive	118	52	52	2	0.0384615
CP017817	2677865	Exhaustive	98	77	77	2	0.025974
CP017817	complement(2678239)	Exhaustive	123	61	61	2	0.0327869
CP017817	2678429	Exhaustive	128	53	53	2	0.0377358
CP017817	complement(2678697)	Exhaustive	97	59	59	2	0.0338983
CP017817	complement(2678786)	Exhaustive	91	56	55	3	0.0545455
CP017817	2679582	Exhaustive	97	41	41	2	0.0487805
CP017817	2680318	Exhaustive	135	78	78	2	0.025641
CP017817	2680351	Exhaustive	126	73	73	2	0.0273973
CP017817	2680418	Exhaustive	126	73	72	2	0.0277778
CP017817	complement(2680469)	Exhaustive	128	60	60	2	0.0333333
CP017817	complement(2680915)	Exhaustive	93	61	61	2	0.0327869
CP017817	complement(2680960)	Exhaustive	102	66	66	2	0.030303
CP017817	2681290	Exhaustive	115	62	62	2	0.0322581
CP017817	complement(2681520)	Exhaustive	122	54	54	2	0.037037
CP017817	complement(2681607)	Exhaustive	126	50	50	2	0.04
CP017817	2681779	Exhaustive	112	76	76	2	0.0263158
CP017817	complement(2681895)	Exhaustive	130	44	44	2	0.0454545
CP017817	2681967	Exhaustive	137	91	91	2	0.021978
CP017817	2682030	Exhaustive	159	105	105	2	0.0190476
CP017817	complement(2682047)	Exhaustive	157	53	53	2	0.0377358
CP017817	2682053	Exhaustive	157	104	104	2	0.0192308
CP017817	complement(2682054)	Exhaustive	157	53	53	2	0.0377358
CP017817	2682106	Exhaustive	161	105	105	2	0.0190476
CP017817	2682201	Exhaustive	142	84	83	2	0.0240964
CP017817	2682202	Exhaustive	141	83	83	3	0.0361446
CP017817	2682205	Exhaustive	141	83	82	2	0.0243902
CP017817	complement(2682224)	Exhaustive	136	59	59	2	0.0338983
CP017817	2682294	Exhaustive	121	59	59	3	0.0508475
CP017817	2682441	Exhaustive	97	45	45	2	0.0444444
CP017817	2682448	Exhaustive	97	45	45	3	0.0666667
CP017817	2682509	Exhaustive	98	51	51	2	0.0392157
CP017817	2682687	Exhaustive	92	58	58	2	0.0344828
CP017817	complement(2683007)	Exhaustive	99	41	41	2	0.0487805
CP017817	complement(2683081)	Exhaustive	99	42	42	2	0.047619
CP017817	2683089	Exhaustive	97	57	57	2	0.0350877
CP017817	2683502	Exhaustive	121	75	75	2	0.0266667
CP017817	2683630	Exhaustive	130	81	81	2	0.0246914
CP017817	2683634	Exhaustive	129	80	80	2	0.025
CP017817	2683655	Exhaustive	124	78	78	2	0.025641
CP017817	complement(2683691)	Exhaustive	123	42	42	5	0.119048
CP017817	2683782	Exhaustive	112	65	65	2	0.0307692
CP017817	2684319	Exhaustive	94	36	36	2	0.0555556
CP017817	2684839	Exhaustive	116	57	57	3	0.0526316
CP017817	2685109	Exhaustive	115	41	41	2	0.0487805
CP017817	2685164	Exhaustive	110	30	30	2	0.0666667
CP017817	complement(2685507)	Exhaustive	114	62	62	2	0.0322581
CP017817	2685794	Exhaustive	112	34	34	2	0.0588235
CP017817	complement(2686082)	Exhaustive	96	46	45	2	0.0444444
CP017817	complement(2686153)	Exhaustive	84	36	36	2	0.0555556
CP017817	2686235	Exhaustive	110	51	51	2	0.0392157
CP017817	complement(2686506)	Exhaustive	86	49	49	2	0.0408163
CP017817	complement(2686545)	Exhaustive	87	51	51	2	0.0392157
CP017817	2686589	Exhaustive	85	38	38	2	0.0526316
CP017817	2687192	Exhaustive	113	55	55	2	0.0363636
CP017817	complement(2687228)	Exhaustive	113	58	58	3	0.0517241
CP017817	2687359	Exhaustive	111	61	61	2	0.0327869
CP017817	2687523	Exhaustive	132	73	73	2	0.0273973
CP017817	2687915	Exhaustive	120	61	61	2	0.0327869
CP017817	complement(2688088)	Exhaustive	106	59	59	2	0.0338983
CP017817	complement(2688528)	Exhaustive	94	58	58	2	0.0344828
CP017817	2688873	Exhaustive	106	51	51	2	0.0392157
CP017817	2689326	Exhaustive	115	61	61	2	0.0327869
CP017817	complement(2690356)	Exhaustive	112	44	44	2	0.0454545
CP017817	complement(2690359)	Exhaustive	110	43	43	2	0.0465116
CP017817	complement(2690447)	Exhaustive	106	43	43	2	0.0465116
CP017817	complement(2690474)	Exhaustive	104	46	45	2	0.0444444
CP017817	complement(2690479)	Exhaustive	107	48	48	2	0.0416667
CP017817	complement(2690618)	Exhaustive	110	64	64	3	0.046875
CP017817	complement(2690633)	Exhaustive	110	66	66	2	0.030303
CP017817	complement(2690634)	Exhaustive	110	66	66	2	0.030303
CP017817	complement(2690657)	Exhaustive	114	66	66	2	0.030303
CP017817	complement(2690683)	Exhaustive	115	64	64	2	0.03125
CP017817	complement(2690705)	Exhaustive	115	65	65	2	0.0307692
CP017817	complement(2690771)	Exhaustive	115	65	65	2	0.0307692
CP017817	complement(2691010)	Exhaustive	120	70	70	2	0.0285714
CP017817	complement(2691229)	Exhaustive	97	39	39	2	0.0512821
CP017817	2691417	Exhaustive	98	72	72	2	0.0277778
CP017817	2691458	Exhaustive	100	69	69	2	0.0289855
CP017817	2691982	Exhaustive	128	59	59	2	0.0338983
CP017817	complement(2692149)	Exhaustive	118	81	81	2	0.0246914
CP017817	complement(2692320)	Exhaustive	100	77	77	2	0.025974
CP017817	complement(2692799)	Exhaustive	105	60	59	2	0.0338983
CP017817	complement(2692871)	Exhaustive	107	63	63	2	0.031746
CP017817	2693013	Exhaustive	101	45	45	2	0.0444444
CP017817	2693045	Exhaustive	94	47	47	2	0.0425532
CP017817	2693175	Exhaustive	96	59	59	2	0.0338983
CP017817	2693277	Exhaustive	88	60	60	2	0.0333333
CP017817	complement(2693524)	Exhaustive	102	38	38	2	0.0526316
CP017817	complement(2693528)	Exhaustive	105	40	40	2	0.05
CP017817	2693648	Exhaustive	104	62	62	2	0.0322581
CP017817	complement(2693945)	Exhaustive	102	47	47	2	0.0425532
CP017817	2694032	Exhaustive	106	56	56	2	0.0357143
CP017817	2694094	Exhaustive	101	51	51	2	0.0392157
CP017817	2694108	Exhaustive	102	49	49	2	0.0408163
CP017817	2694113	Exhaustive	101	47	47	2	0.0425532
CP017817	complement(2694158)	Exhaustive	93	50	50	2	0.04
CP017817	2694574	Exhaustive	112	71	71	2	0.028169
CP017817	2694670	Exhaustive	127	85	85	4	0.0470588
CP017817	2695070	Exhaustive	113	64	64	2	0.03125
CP017817	2695092	Exhaustive	120	71	71	2	0.028169
CP017817	complement(2695097)	Exhaustive	123	50	50	3	0.06
CP017817	2695107	Exhaustive	124	76	76	6	0.0789474
CP017817	complement(2695133)	Exhaustive	123	42	42	2	0.047619
CP017817	complement(2695144)	Exhaustive	120	40	40	5	0.125
CP017817	complement(2695347)	Exhaustive	111	34	34	6	0.176471
CP017817	complement(2695362)	Exhaustive	114	36	36	2	0.0555556
CP017817	complement(2695396)	Exhaustive	111	39	39	4	0.102564
CP017817	2695691	Exhaustive	110	51	51	2	0.0392157
CP017817	complement(2695750)	Exhaustive	115	60	60	2	0.0333333
CP017817	2695754	Exhaustive	115	55	55	2	0.0363636
CP017817	complement(2695784)	Exhaustive	128	65	65	2	0.0307692
CP017817	complement(2695798)	Exhaustive	129	63	63	3	0.047619
CP017817	2696238	Exhaustive	138	60	60	2	0.0333333
CP017817	complement(2696435)	Exhaustive	130	82	82	2	0.0243902
CP017817	complement(2696647)	Exhaustive	149	83	83	2	0.0240964
CP017817	complement(2696783)	Exhaustive	158	93	93	3	0.0322581
CP017817	complement(2696883)	Exhaustive	134	77	77	2	0.025974
CP017817	2696985	Exhaustive	116	47	47	2	0.0425532
CP017817	2696990	Exhaustive	116	48	48	2	0.0416667
CP017817	complement(2697237)	Exhaustive	117	49	49	2	0.0408163
CP017817	complement(2697352)	Exhaustive	117	43	43	2	0.0465116
CP017817	2697357	Exhaustive	116	71	71	2	0.028169
CP017817	2697434	Exhaustive	116	68	68	2	0.0294118
CP017817	2697648	Exhaustive	92	50	50	2	0.04
CP017817	2697692	Exhaustive	96	50	50	2	0.04
CP017817	2697838	Exhaustive	97	48	48	2	0.0416667
CP017817	2697842	Exhaustive	96	48	48	2	0.0416667
CP017817	2697926	Exhaustive	103	48	47	2	0.0425532
CP017817	2698132	Exhaustive	109	64	64	2	0.03125
CP017817	2698908	Exhaustive	113	59	59	2	0.0338983
CP017817	2698938	Exhaustive	108	61	61	2	0.0327869
CP017817	2698986	Exhaustive	115	73	73	2	0.0273973
CP017817	complement(2700218)	Exhaustive	118	80	80	2	0.025
CP017817	complement(2700458)	Exhaustive	128	75	75	2	0.0266667
CP017817	2700665	Exhaustive	112	65	65	2	0.0307692
CP017817	complement(2700706)	Exhaustive	117	46	46	2	0.0434783
CP017817	complement(2700755)	Exhaustive	121	54	54	3	0.0555556
CP017817	2700805	Exhaustive	121	63	63	2	0.031746
CP017817	complement(2701121)	Exhaustive	112	43	43	2	0.0465116
CP017817	2701337	Exhaustive	115	77	77	2	0.025974
CP017817	2701543	Exhaustive	121	73	73	2	0.0273973
CP017817	complement(2701544)	Exhaustive	123	48	48	2	0.0416667
CP017817	complement(2702107)	Exhaustive	110	63	63	2	0.031746
CP017817	2702217	Exhaustive	108	44	44	2	0.0454545
CP017817	2703206	Exhaustive	135	69	69	2	0.0289855
CP017817	complement(2703319)	Exhaustive	140	73	73	2	0.0273973
CP017817	2703996	Exhaustive	99	48	48	2	0.0416667
CP017817	2704131	Exhaustive	105	54	54	2	0.037037
CP017817	2704160	Exhaustive	105	59	59	2	0.0338983
CP017817	2704361	Exhaustive	108	55	55	2	0.0363636
CP017817	2704373	Exhaustive	102	53	53	2	0.0377358
CP017817	2704512	Exhaustive	106	60	60	2	0.0333333
CP017817	2704611	Exhaustive	110	75	75	2	0.0266667
CP017817	complement(2705052)	Exhaustive	112	54	54	2	0.037037
CP017817	2705255	Exhaustive	136	77	77	2	0.025974
CP017817	2705339	Exhaustive	129	73	73	2	0.0273973
CP017817	complement(2705905)	Exhaustive	121	71	71	2	0.028169
CP017817	complement(2706049)	Exhaustive	123	78	77	2	0.025974
CP017817	2706197	Exhaustive	129	56	56	2	0.0357143
CP017817	complement(2706570)	Exhaustive	135	98	98	2	0.0204082
CP017817	complement(2706749)	Exhaustive	123	82	82	2	0.0243902
CP017817	2706953	Exhaustive	123	52	52	2	0.0384615
CP017817	2707561	Exhaustive	117	72	72	2	0.0277778
CP017817	complement(2708361)	Exhaustive	91	63	63	2	0.031746
CP017817	complement(2708861)	Exhaustive	97	65	65	2	0.0307692
CP017817	complement(2708913)	Exhaustive	98	66	66	2	0.030303
CP017817	complement(2708961)	Exhaustive	88	63	63	2	0.031746
CP017817	2709087	Exhaustive	90	40	40	2	0.05
CP017817	complement(2709128)	Exhaustive	96	50	50	3	0.06
CP017817	2709153	Exhaustive	99	42	41	3	0.0731707
CP017817	complement(2709455)	Exhaustive	87	62	62	2	0.0322581
CP017817	2709872	Exhaustive	87	43	43	2	0.0465116
CP017817	complement(2710136)	Exhaustive	107	59	59	2	0.0338983
CP017817	complement(2710324)	Exhaustive	92	55	55	6	0.109091
CP017817	complement(2710328)	Exhaustive	91	55	55	5	0.0909091
CP017817	complement(2710348)	Exhaustive	97	61	61	3	0.0491803
CP017817	complement(2710360)	Exhaustive	96	62	62	2	0.0322581
CP017817	complement(2710404)	Exhaustive	93	64	64	2	0.03125
CP017817	complement(2710461)	Exhaustive	97	71	71	2	0.028169
CP017817	complement(2710762)	Exhaustive	39	22	22	2	0.0909091
CP017817	complement(2711305)	Exhaustive	116	78	78	2	0.025641
CP017817	complement(2711388)	Exhaustive	103	63	63	2	0.031746
CP017817	complement(2711496)	Exhaustive	95	56	56	2	0.0357143
CP017817	complement(2711914)	Exhaustive	96	53	53	2	0.0377358
CP017817	2712076	Exhaustive	125	66	66	2	0.030303
CP017817	2712212	Exhaustive	144	57	57	3	0.0526316
CP017817	2712236	Exhaustive	141	56	56	2	0.0357143
CP017817	2712385	Exhaustive	116	59	59	2	0.0338983
CP017817	2712809	Exhaustive	106	67	67	2	0.0298507
CP017817	2712862	Exhaustive	107	68	68	2	0.0294118
CP017817	complement(2713282)	Exhaustive	157	97	97	2	0.0206186
CP017817	2713345	Exhaustive	146	53	53	3	0.0566038
CP017817	complement(2713525)	Exhaustive	113	48	48	2	0.0416667
CP017817	2713769	Exhaustive	84	56	56	2	0.0357143
CP017817	2713776	Exhaustive	86	57	57	2	0.0350877
CP017817	2713959	Exhaustive	93	51	51	2	0.0392157
CP017817	2714331	Exhaustive	100	60	60	2	0.0333333
CP017817	complement(2714485)	Exhaustive	119	53	53	2	0.0377358
CP017817	2714750	Exhaustive	95	66	66	2	0.030303
CP017817	complement(2715491)	Exhaustive	107	46	46	2	0.0434783
CP017817	2715509	Exhaustive	105	61	61	2	0.0327869
CP017817	2715897	Exhaustive	95	58	58	2	0.0344828
CP017817	2716281	Exhaustive	87	42	42	2	0.047619
CP017817	complement(2716954)	Exhaustive	111	61	61	2	0.0327869
CP017817	2717158	Exhaustive	106	55	55	2	0.0363636
CP017817	complement(2717163)	Exhaustive	106	50	50	2	0.04
CP017817	2717217	Exhaustive	93	49	49	2	0.0408163
CP017817	complement(2718551)	Exhaustive	135	65	65	2	0.0307692
CP017817	complement(2718577)	Exhaustive	140	69	69	2	0.0289855
CP017817	complement(2718581)	Exhaustive	140	70	70	5	0.0714286
CP017817	2718588	Exhaustive	140	70	70	6	0.0857143
CP017817	complement(2718606)	Exhaustive	148	73	73	3	0.0410959
CP017817	2718610	Exhaustive	149	77	77	3	0.038961
CP017817	2718629	Exhaustive	153	76	76	2	0.0263158
CP017817	2718631	Exhaustive	156	77	77	3	0.038961
CP017817	complement(2718663)	Exhaustive	158	86	86	2	0.0232558
CP017817	complement(2718664)	Exhaustive	157	87	87	2	0.0229885
CP017817	2718673	Exhaustive	155	70	70	3	0.0428571
CP017817	2718684	Exhaustive	156	72	72	2	0.0277778
CP017817	complement(2718687)	Exhaustive	156	84	84	3	0.0357143
CP017817	complement(2718840)	Exhaustive	122	74	74	2	0.027027
CP017817	complement(2718858)	Exhaustive	125	78	78	2	0.025641
CP017817	2719067	Exhaustive	115	32	32	2	0.0625
CP017817	2719592	Exhaustive	69	66	66	2	0.030303
CP017817	2721717	Exhaustive	83	66	65	2	0.0307692
CP017817	2721857	Exhaustive	91	65	65	2	0.0307692
CP017817	complement(2721946)	Exhaustive	108	44	44	2	0.0454545
CP017817	complement(2722095)	Exhaustive	119	61	61	2	0.0327869
CP017817	2722252	Exhaustive	133	61	61	2	0.0327869
CP017817	2722271	Exhaustive	130	62	62	3	0.0483871
CP017817	2722280	Exhaustive	130	63	62	2	0.0322581
CP017817	complement(2722284)	Exhaustive	129	65	65	3	0.0461538
CP017817	complement(2722303)	Exhaustive	126	64	64	6	0.09375
CP017817	2722312	Exhaustive	127	61	61	3	0.0491803
CP017817	2722317	Exhaustive	125	61	61	2	0.0327869
CP017817	2722323	Exhaustive	126	60	60	2	0.0333333
CP017817	complement(2722338)	Exhaustive	120	65	65	2	0.0307692
CP017817	2722347	Exhaustive	116	54	54	2	0.037037
CP017817	2722442	Exhaustive	116	57	57	2	0.0350877
CP017817	complement(2722525)	Exhaustive	132	68	68	2	0.0294118
CP017817	2722654	Exhaustive	139	74	74	2	0.027027
CP017817	2722678	Exhaustive	139	75	75	2	0.0266667
CP017817	complement(2722693)	Exhaustive	140	64	64	4	0.0625
CP017817	2722708	Exhaustive	133	74	74	2	0.027027
CP017817	complement(2722881)	Exhaustive	78	54	54	2	0.037037
CP017817	complement(2723189)	Exhaustive	95	69	69	2	0.0289855
CP017817	complement(2723415)	Exhaustive	133	85	85	2	0.0235294
CP017817	2723432	Exhaustive	128	46	46	2	0.0434783
CP017817	2724292	Exhaustive	113	45	45	2	0.0444444
CP017817	2724293	Exhaustive	112	45	45	2	0.0444444
CP017817	complement(2724299)	Exhaustive	113	69	69	2	0.0289855
CP017817	2724300	Exhaustive	113	44	44	2	0.0454545
CP017817	2724308	Exhaustive	115	47	47	2	0.0425532
CP017817	2724310	Exhaustive	113	46	46	2	0.0434783
CP017817	2724321	Exhaustive	107	44	44	2	0.0454545
CP017817	complement(2724341)	Exhaustive	104	62	62	2	0.0322581
CP017817	complement(2724356)	Exhaustive	105	63	63	2	0.031746
CP017817	2724390	Exhaustive	105	49	49	2	0.0408163
CP017817	2724476	Exhaustive	109	52	52	2	0.0384615
CP017817	complement(2724627)	Exhaustive	112	48	48	2	0.0416667
CP017817	2724789	Exhaustive	117	61	61	2	0.0327869
CP017817	complement(2725064)	Exhaustive	131	62	62	2	0.0322581
CP017817	2725235	Exhaustive	101	60	60	2	0.0333333
CP017817	2725258	Exhaustive	103	64	64	2	0.03125
CP017817	2725307	Exhaustive	105	64	64	2	0.03125
CP017817	2725315	Exhaustive	107	65	65	2	0.0307692
CP017817	2725445	Exhaustive	126	85	84	2	0.0238095
CP017817	2725463	Exhaustive	132	87	87	2	0.0229885
CP017817	2725771	Exhaustive	96	58	58	2	0.0344828
CP017817	complement(2726333)	Exhaustive	116	66	66	2	0.030303
CP017817	2726428	Exhaustive	108	47	47	2	0.0425532
CP017817	complement(2726616)	Exhaustive	124	62	62	2	0.0322581
CP017817	complement(2726696)	Exhaustive	123	59	59	2	0.0338983
CP017817	complement(2726698)	Exhaustive	121	58	58	2	0.0344828
CP017817	complement(2726854)	Exhaustive	102	57	57	2	0.0350877
CP017817	complement(2726873)	Exhaustive	102	56	56	2	0.0357143
CP017817	complement(2726953)	Exhaustive	96	59	59	2	0.0338983
CP017817	complement(2726965)	Exhaustive	100	55	55	2	0.0363636
CP017817	complement(2727059)	Exhaustive	119	63	63	2	0.031746
CP017817	2727071	Exhaustive	125	60	60	2	0.0333333
CP017817	complement(2727142)	Exhaustive	130	71	71	2	0.028169
CP017817	complement(2727311)	Exhaustive	127	51	51	2	0.0392157
CP017817	complement(2727312)	Exhaustive	126	51	51	2	0.0392157
CP017817	2727352	Exhaustive	120	72	72	2	0.0277778
CP017817	complement(2727982)	Exhaustive	106	45	45	2	0.0444444
CP017817	2728021	Exhaustive	102	63	63	2	0.031746
CP017817	2728453	Exhaustive	106	67	67	2	0.0298507
CP017817	2728499	Exhaustive	115	76	76	2	0.0263158
CP017817	2728815	Exhaustive	107	67	67	2	0.0298507
CP017817	2729043	Exhaustive	101	56	56	2	0.0357143
CP017817	complement(2729531)	Exhaustive	110	40	40	2	0.05
CP017817	complement(2729537)	Exhaustive	112	42	42	2	0.047619
CP017817	complement(2729539)	Exhaustive	112	41	41	2	0.0487805
CP017817	complement(2729540)	Exhaustive	113	42	42	2	0.047619
CP017817	complement(2729544)	Exhaustive	114	44	44	2	0.0454545
CP017817	complement(2729546)	Exhaustive	114	44	44	2	0.0454545
CP017817	complement(2729597)	Exhaustive	112	40	40	2	0.05
CP017817	2729663	Exhaustive	111	70	70	2	0.0285714
CP017817	2729669	Exhaustive	106	66	66	2	0.030303
CP017817	2729673	Exhaustive	104	65	65	2	0.0307692
CP017817	2729694	Exhaustive	109	65	64	2	0.03125
CP017817	2729710	Exhaustive	110	66	66	2	0.030303
CP017817	2729712	Exhaustive	111	66	66	2	0.030303
CP017817	2729723	Exhaustive	110	63	63	2	0.031746
CP017817	2729725	Exhaustive	113	66	66	2	0.030303
CP017817	complement(2729726)	Exhaustive	113	47	47	2	0.0425532
CP017817	2729732	Exhaustive	112	64	64	2	0.03125
CP017817	complement(2729752)	Exhaustive	105	49	48	2	0.0416667
CP017817	complement(2729763)	Exhaustive	101	48	48	2	0.0416667
CP017817	2729938	Exhaustive	120	55	55	2	0.0363636
CP017817	2730437	Exhaustive	120	57	57	2	0.0350877
CP017817	complement(2730692)	Exhaustive	102	60	60	2	0.0333333
CP017817	complement(2730983)	Exhaustive	114	63	63	2	0.031746
CP017817	2731090	Exhaustive	119	54	54	2	0.037037
CP017817	complement(2731163)	Exhaustive	128	64	64	2	0.03125
CP017817	complement(2731179)	Exhaustive	132	65	65	2	0.0307692
CP017817	complement(2731204)	Exhaustive	128	62	62	2	0.0322581
CP017817	complement(2731238)	Exhaustive	131	66	66	2	0.030303
CP017817	complement(2731304)	Exhaustive	132	69	69	2	0.0289855
CP017817	complement(2731306)	Exhaustive	130	68	68	2	0.0294118
CP017817	complement(2731335)	Exhaustive	132	70	70	2	0.0285714
CP017817	2731373	Exhaustive	126	66	66	2	0.030303
CP017817	2731667	Exhaustive	95	61	60	2	0.0333333
CP017817	2731678	Exhaustive	98	61	61	2	0.0327869
CP017817	2731696	Exhaustive	90	58	58	2	0.0344828
CP017817	2731803	Exhaustive	78	52	52	2	0.0384615
CP017817	2731821	Exhaustive	80	53	53	2	0.0377358
CP017817	2731825	Exhaustive	81	54	54	2	0.037037
CP017817	2731834	Exhaustive	82	56	56	2	0.0357143
CP017817	2731855	Exhaustive	82	57	57	2	0.0350877
CP017817	2732498	Exhaustive	87	58	58	2	0.0344828
CP017817	complement(2732729)	Exhaustive	76	35	35	2	0.0571429
CP017817	2732746	Exhaustive	73	40	40	2	0.05
CP017817	complement(2732858)	Exhaustive	70	31	31	2	0.0645161
CP017817	complement(2732866)	Exhaustive	66	28	28	2	0.0714286
CP017817	complement(2733148)	Exhaustive	93	67	67	2	0.0298507
CP017817	complement(2733186)	Exhaustive	93	63	62	2	0.0322581
CP017817	2733783	Exhaustive	119	51	51	2	0.0392157
CP017817	2733967	Exhaustive	94	32	32	2	0.0625
CP017817	complement(2734151)	Exhaustive	109	62	62	2	0.0322581
CP017817	2734457	Exhaustive	105	54	53	2	0.0377358
CP017817	2735324	Exhaustive	151	72	72	2	0.0277778
CP017817	complement(2735363)	Exhaustive	139	68	68	2	0.0294118
CP017817	complement(2735492)	Exhaustive	132	72	72	2	0.0277778
CP017817	complement(2735936)	Exhaustive	115	71	71	2	0.028169
CP017817	complement(2736059)	Exhaustive	138	74	74	2	0.027027
CP017817	2736092	Exhaustive	137	64	64	2	0.03125
CP017817	complement(2736098)	Exhaustive	138	72	72	2	0.0277778
CP017817	2736246	Exhaustive	120	49	49	2	0.0408163
CP017817	2736285	Exhaustive	125	52	52	2	0.0384615
CP017817	complement(2736291)	Exhaustive	124	73	73	2	0.0273973
CP017817	2736548	Exhaustive	88	26	26	2	0.0769231
CP017817	complement(2737064)	Exhaustive	115	75	75	2	0.0266667
CP017817	2737071	Exhaustive	113	39	39	2	0.0512821
CP017817	complement(2737611)	Exhaustive	120	49	49	2	0.0408163
CP017817	2737949	Exhaustive	107	62	62	2	0.0322581
CP017817	complement(2738077)	Exhaustive	97	35	35	2	0.0571429
CP017817	2738792	Exhaustive	122	59	59	2	0.0338983
CP017817	complement(2738848)	Exhaustive	116	55	55	2	0.0363636
CP017817	2738900	Exhaustive	114	59	59	2	0.0338983
CP017817	2738918	Exhaustive	111	58	58	2	0.0344828
CP017817	2739028	Exhaustive	106	54	54	2	0.037037
CP017817	2739030	Exhaustive	105	53	53	2	0.0377358
CP017817	2739426	Exhaustive	105	55	55	2	0.0363636
CP017817	complement(2739510)	Exhaustive	107	51	51	2	0.0392157
CP017817	2739531	Exhaustive	113	59	59	2	0.0338983
CP017817	2739752	Exhaustive	109	58	58	2	0.0344828
CP017817	complement(2739981)	Exhaustive	109	67	67	2	0.0298507
CP017817	complement(2739995)	Exhaustive	113	71	71	2	0.028169
CP017817	complement(2740111)	Exhaustive	107	65	65	2	0.0307692
CP017817	complement(2740197)	Exhaustive	117	64	64	2	0.03125
CP017817	complement(2740598)	Exhaustive	126	60	60	2	0.0333333
CP017817	complement(2740744)	Exhaustive	135	73	73	2	0.0273973
CP017817	complement(2740922)	Exhaustive	137	74	74	3	0.0405405
CP017817	complement(2741165)	Exhaustive	118	75	75	2	0.0266667
CP017817	2741218	Exhaustive	107	40	40	2	0.05
CP017817	2741266	Exhaustive	104	40	40	2	0.05
CP017817	complement(2741302)	Exhaustive	104	62	62	2	0.0322581
CP017817	2741425	Exhaustive	106	36	36	2	0.0555556
CP017817	complement(2741440)	Exhaustive	104	70	70	2	0.0285714
CP017817	2741453	Exhaustive	101	34	34	2	0.0588235
CP017817	2741484	Exhaustive	107	34	34	2	0.0588235
CP017817	2741628	Exhaustive	88	33	33	2	0.0606061
CP017817	complement(2742442)	Exhaustive	101	61	61	2	0.0327869
CP017817	2742455	Exhaustive	102	42	42	2	0.047619
CP017817	2743080	Exhaustive	81	62	62	2	0.0322581
CP017817	2743111	Exhaustive	86	65	65	2	0.0307692
CP017817	complement(2743405)	Exhaustive	110	56	56	2	0.0357143
CP017817	complement(2743470)	Exhaustive	104	62	62	2	0.0322581
CP017817	complement(2743480)	Exhaustive	106	66	66	2	0.030303
CP017817	complement(2743505)	Exhaustive	104	64	64	2	0.03125
CP017817	complement(2743551)	Exhaustive	106	66	66	2	0.030303
CP017817	complement(2743589)	Exhaustive	109	70	70	2	0.0285714
CP017817	complement(2743599)	Exhaustive	109	71	71	2	0.028169
CP017817	2744000	Exhaustive	102	60	60	2	0.0333333
CP017817	2744078	Exhaustive	121	69	69	2	0.0289855
CP017817	2744414	Exhaustive	88	47	47	2	0.0425532
CP017817	complement(2744439)	Exhaustive	95	42	42	2	0.047619
CP017817	2744756	Exhaustive	113	73	73	2	0.0273973
CP017817	2745221	Exhaustive	92	53	53	2	0.0377358
CP017817	complement(2745700)	Exhaustive	50	31	31	2	0.0645161
CP017817	2747647	Exhaustive	119	64	64	2	0.03125
CP017817	complement(2747659)	Exhaustive	120	56	56	2	0.0357143
CP017817	2747783	Exhaustive	117	75	75	2	0.0266667
CP017817	complement(2748153)	Exhaustive	126	65	65	2	0.0307692
CP017817	complement(2748454)	Exhaustive	112	69	69	2	0.0289855
CP017817	complement(2748457)	Exhaustive	110	69	69	2	0.0289855
CP017817	complement(2748463)	Exhaustive	109	69	69	2	0.0289855
CP017817	2748469	Exhaustive	106	39	39	2	0.0512821
CP017817	complement(2748497)	Exhaustive	105	69	69	2	0.0289855
CP017817	complement(2748622)	Exhaustive	112	68	68	2	0.0294118
CP017817	2748729	Exhaustive	114	54	54	2	0.037037
CP017817	complement(2749250)	Exhaustive	113	52	52	2	0.0384615
CP017817	2749404	Exhaustive	123	59	59	2	0.0338983
CP017817	complement(2749812)	Exhaustive	115	74	74	2	0.027027
CP017817	complement(2749908)	Exhaustive	107	69	69	2	0.0289855
CP017817	2750670	Exhaustive	96	54	54	2	0.037037
CP017817	2750995	Exhaustive	90	42	42	2	0.047619
CP017817	complement(2751512)	Exhaustive	105	59	59	2	0.0338983
CP017817	complement(2751743)	Exhaustive	147	76	76	2	0.0263158
CP017817	2752184	Exhaustive	115	48	48	2	0.0416667
CP017817	complement(2752782)	Exhaustive	104	61	61	2	0.0327869
CP017817	complement(2752795)	Exhaustive	97	56	56	2	0.0357143
CP017817	complement(2752816)	Exhaustive	96	54	54	2	0.037037
CP017817	complement(2752889)	Exhaustive	113	62	62	2	0.0322581
CP017817	complement(2753347)	Exhaustive	104	44	44	2	0.0454545
CP017817	complement(2753428)	Exhaustive	94	48	48	2	0.0416667
CP017817	complement(2753482)	Exhaustive	91	45	44	2	0.0454545
CP017817	2753510	Exhaustive	92	46	46	2	0.0434783
CP017817	complement(2753608)	Exhaustive	87	48	48	2	0.0416667
CP017817	complement(2753815)	Exhaustive	103	57	57	2	0.0350877
CP017817	2753827	Exhaustive	103	46	46	2	0.0434783
CP017817	complement(2754076)	Exhaustive	94	47	47	2	0.0425532
CP017817	2754314	Exhaustive	111	39	39	2	0.0512821
CP017817	complement(2754390)	Exhaustive	103	57	56	2	0.0357143
CP017817	complement(2754568)	Exhaustive	103	44	44	3	0.0681818
CP017817	2754636	Exhaustive	97	54	54	2	0.037037
CP017817	2754832	Exhaustive	109	65	65	2	0.0307692
CP017817	2755077	Exhaustive	107	60	60	2	0.0333333
CP017817	2756653	Exhaustive	115	61	61	2	0.0327869
CP017817	2756662	Exhaustive	114	62	62	2	0.0322581
CP017817	2756684	Exhaustive	119	66	66	2	0.030303
CP017817	complement(2756812)	Exhaustive	117	46	46	2	0.0434783
CP017817	complement(2756964)	Exhaustive	129	60	60	2	0.0333333
CP017817	2757006	Exhaustive	131	64	64	2	0.03125
CP017817	complement(2757092)	Exhaustive	117	65	65	2	0.0307692
CP017817	2757095	Exhaustive	119	53	53	2	0.0377358
CP017817	2757426	Exhaustive	116	76	76	2	0.0263158
CP017817	2757435	Exhaustive	116	76	76	2	0.0263158
CP017817	complement(2757482)	Exhaustive	126	39	39	3	0.0769231
CP017817	2757563	Exhaustive	123	84	84	2	0.0238095
CP017817	2757607	Exhaustive	115	81	81	2	0.0246914
CP017817	2757664	Exhaustive	132	93	93	3	0.0322581
CP017817	2757668	Exhaustive	134	95	95	2	0.0210526
CP017817	2757680	Exhaustive	129	89	89	2	0.0224719
CP017817	complement(2757916)	Exhaustive	126	70	70	2	0.0285714
CP017817	complement(2758166)	Exhaustive	128	51	51	2	0.0392157
CP017817	2758752	Exhaustive	99	68	68	2	0.0294118
CP017817	complement(2759239)	Exhaustive	106	61	61	2	0.0327869
CP017817	complement(2759669)	Exhaustive	98	78	78	2	0.025641
CP017817	complement(2759680)	Exhaustive	91	70	70	2	0.0285714
CP017817	complement(2759760)	Exhaustive	77	46	46	2	0.0434783
CP017817	complement(2759820)	Exhaustive	94	40	40	2	0.05
CP017817	complement(2759821)	Exhaustive	96	41	41	2	0.0487805
CP017817	complement(2759824)	Exhaustive	97	41	41	2	0.0487805
CP017817	complement(2759827)	Exhaustive	98	41	41	3	0.0731707
CP017817	complement(2759829)	Exhaustive	100	41	41	2	0.0487805
CP017817	complement(2759832)	Exhaustive	101	41	41	2	0.0487805
CP017817	complement(2759833)	Exhaustive	102	41	41	2	0.0487805
CP017817	complement(2759835)	Exhaustive	103	41	41	2	0.0487805
CP017817	complement(2759844)	Exhaustive	108	44	44	2	0.0454545
CP017817	complement(2759847)	Exhaustive	111	44	44	2	0.0454545
CP017817	complement(2759848)	Exhaustive	112	44	44	2	0.0454545
CP017817	complement(2759849)	Exhaustive	112	44	44	2	0.0454545
CP017817	complement(2759887)	Exhaustive	118	41	41	2	0.0487805
CP017817	2760034	Exhaustive	138	98	98	2	0.0204082
CP017817	2760098	Exhaustive	117	79	79	2	0.0253165
CP017817	complement(2760237)	Exhaustive	108	53	53	2	0.0377358
CP017817	complement(2760402)	Exhaustive	82	55	54	2	0.037037
CP017817	complement(2760592)	Exhaustive	76	60	60	2	0.0333333
CP017817	complement(2761298)	Exhaustive	107	70	70	2	0.0285714
CP017817	2761327	Exhaustive	109	40	40	2	0.05
CP017817	2761479	Exhaustive	105	44	44	2	0.0454545
CP017817	complement(2761488)	Exhaustive	107	61	61	2	0.0327869
CP017817	2761827	Exhaustive	131	74	74	2	0.027027
CP017817	complement(2762288)	Exhaustive	89	73	73	2	0.0273973
CP017817	2762460	Exhaustive	91	13	13	2	0.153846
CP017817	complement(2762533)	Exhaustive	80	70	70	2	0.0285714
CP017817	complement(2762772)	Exhaustive	99	73	73	2	0.0273973
CP017817	2762779	Exhaustive	101	26	26	2	0.0769231
CP017817	2762790	Exhaustive	101	26	26	2	0.0769231
CP017817	2762923	Exhaustive	93	44	44	2	0.0454545
CP017817	2763572	Exhaustive	118	55	55	2	0.0363636
CP017817	complement(2763597)	Exhaustive	123	63	63	5	0.0793651
CP017817	2763649	Exhaustive	116	59	59	2	0.0338983
CP017817	2763762	Exhaustive	102	56	56	2	0.0357143
CP017817	complement(2764173)	Exhaustive	145	67	67	2	0.0298507
CP017817	2764288	Exhaustive	138	73	73	2	0.0273973
CP017817	complement(2764365)	Exhaustive	119	53	53	2	0.0377358
CP017817	2764435	Exhaustive	122	70	70	2	0.0285714
CP017817	complement(2764448)	Exhaustive	131	57	57	2	0.0350877
CP017817	2764480	Exhaustive	129	71	70	2	0.0285714
CP017817	complement(2764511)	Exhaustive	124	55	55	2	0.0363636
CP017817	complement(2764524)	Exhaustive	124	54	54	2	0.037037
CP017817	2764551	Exhaustive	122	69	69	2	0.0289855
CP017817	2765118	Exhaustive	101	67	66	2	0.030303
CP017817	complement(2765333)	Exhaustive	97	18	18	2	0.111111
CP017817	2765443	Exhaustive	108	73	73	2	0.0273973
CP017817	2765460	Exhaustive	106	69	69	3	0.0434783
CP017817	complement(2765565)	Exhaustive	127	67	67	2	0.0298507
CP017817	2767194	Exhaustive	136	18	18	2	0.111111
CP017817	2767215	Exhaustive	135	19	19	2	0.105263
CP017817	2767572	Exhaustive	91	34	34	2	0.0588235
CP017817	complement(2768300)	Exhaustive	99	52	51	2	0.0392157
CP017817	complement(2768329)	Exhaustive	105	54	54	2	0.037037
CP017817	complement(2768469)	Exhaustive	124	70	70	3	0.0428571
CP017817	complement(2768579)	Exhaustive	131	78	78	3	0.0384615
CP017817	complement(2768722)	Exhaustive	116	72	72	2	0.0277778
CP017817	complement(2768767)	Exhaustive	101	59	59	2	0.0338983
CP017817	complement(2768779)	Exhaustive	101	59	59	3	0.0508475
CP017817	complement(2768788)	Exhaustive	103	59	59	2	0.0338983
CP017817	2768978	Exhaustive	78	37	37	2	0.0540541
CP017817	2768995	Exhaustive	79	41	41	2	0.0487805
CP017817	2769002	Exhaustive	79	38	38	2	0.0526316
CP017817	2769065	Exhaustive	82	42	42	2	0.047619
CP017817	2769068	Exhaustive	86	44	44	2	0.0454545
CP017817	2769080	Exhaustive	87	43	43	2	0.0465116
CP017817	2769095	Exhaustive	90	46	46	2	0.0434783
CP017817	complement(2769222)	Exhaustive	108	44	44	2	0.0454545
CP017817	2769336	Exhaustive	114	65	65	2	0.0307692
CP017817	2769414	Exhaustive	122	76	76	2	0.0263158
CP017817	complement(2769583)	Exhaustive	107	47	47	2	0.0425532
CP017817	2769948	Exhaustive	102	59	59	2	0.0338983
CP017817	complement(2770206)	Exhaustive	103	51	51	2	0.0392157
CP017817	2771424	Exhaustive	124	75	75	2	0.0266667
CP017817	complement(2771591)	Exhaustive	113	33	33	2	0.0606061
CP017817	2771707	Exhaustive	91	75	75	2	0.0266667
CP017817	2771837	Exhaustive	100	76	76	2	0.0263158
CP017817	2771839	Exhaustive	100	75	75	2	0.0266667
CP017817	2771972	Exhaustive	94	65	65	2	0.0307692
CP017817	2771979	Exhaustive	93	65	65	2	0.0307692
CP017817	complement(2772088)	Exhaustive	106	36	36	2	0.0555556
CP017817	2772278	Exhaustive	100	55	55	2	0.0363636
CP017817	complement(2772355)	Exhaustive	102	48	48	2	0.0416667
CP017817	complement(2772454)	Exhaustive	119	62	62	2	0.0322581
CP017817	complement(2772957)	Exhaustive	95	61	61	2	0.0327869
CP017817	complement(2773127)	Exhaustive	68	54	54	2	0.037037
CP017817	2773148	Exhaustive	70	12	12	3	0.25
CP017817	2773180	Exhaustive	85	23	23	2	0.0869565
CP017817	2773207	Exhaustive	87	25	25	2	0.08
CP017817	2773436	Exhaustive	106	50	50	2	0.04
CP017817	complement(2773828)	Exhaustive	107	48	48	2	0.0416667
CP017817	complement(2774082)	Exhaustive	134	70	70	2	0.0285714
CP017817	complement(2774574)	Exhaustive	111	63	63	2	0.031746
CP017817	complement(2774595)	Exhaustive	117	69	69	2	0.0289855
CP017817	2775327	Exhaustive	123	67	67	2	0.0298507
CP017817	complement(2775626)	Exhaustive	95	45	45	2	0.0444444
CP017817	2775744	Exhaustive	110	59	59	2	0.0338983
CP017817	complement(2775997)	Exhaustive	125	68	68	2	0.0294118
CP017817	2776039	Exhaustive	122	57	57	2	0.0350877
CP017817	2776101	Exhaustive	121	56	56	2	0.0357143
CP017817	2776129	Exhaustive	130	64	64	2	0.03125
CP017817	complement(2776663)	Exhaustive	122	66	66	2	0.030303
CP017817	complement(2776687)	Exhaustive	128	68	68	2	0.0294118
CP017817	complement(2776688)	Exhaustive	128	68	68	2	0.0294118
CP017817	complement(2776711)	Exhaustive	124	69	69	3	0.0434783
CP017817	complement(2776723)	Exhaustive	130	70	70	2	0.0285714
CP017817	complement(2776780)	Exhaustive	124	62	62	3	0.0483871
CP017817	2776818	Exhaustive	127	61	61	2	0.0327869
CP017817	complement(2776837)	Exhaustive	121	64	64	2	0.03125
CP017817	complement(2777176)	Exhaustive	116	65	65	2	0.0307692
CP017817	complement(2777375)	Exhaustive	116	60	60	2	0.0333333
CP017817	complement(2777397)	Exhaustive	122	62	62	2	0.0322581
CP017817	complement(2778175)	Exhaustive	97	48	48	2	0.0416667
CP017817	2778592	Exhaustive	101	58	58	2	0.0344828
CP017817	2778594	Exhaustive	102	59	59	2	0.0338983
CP017817	2778715	Exhaustive	84	57	57	2	0.0350877
CP017817	2779010	Exhaustive	119	77	77	2	0.025974
CP017817	complement(2779258)	Exhaustive	120	56	56	2	0.0357143
CP017817	2779385	Exhaustive	119	60	60	2	0.0333333
CP017817	2779792	Exhaustive	122	70	70	2	0.0285714
CP017817	2779836	Exhaustive	134	79	79	2	0.0253165
CP017817	2779845	Exhaustive	135	81	81	6	0.0740741
CP017817	2779866	Exhaustive	138	76	76	4	0.0526316
CP017817	complement(2779881)	Exhaustive	146	64	64	2	0.03125
CP017817	2779891	Exhaustive	148	83	83	2	0.0240964
CP017817	complement(2779929)	Exhaustive	154	67	67	4	0.0597015
CP017817	2779946	Exhaustive	150	84	84	2	0.0238095
CP017817	2779954	Exhaustive	150	83	83	3	0.0361446
CP017817	complement(2780004)	Exhaustive	157	75	75	3	0.04
CP017817	complement(2780017)	Exhaustive	160	77	77	3	0.038961
CP017817	2780057	Exhaustive	156	75	75	4	0.0533333
CP017817	complement(2780060)	Exhaustive	160	83	83	2	0.0240964
CP017817	2780086	Exhaustive	153	80	80	5	0.0625
CP017817	complement(2780094)	Exhaustive	146	69	69	2	0.0289855
CP017817	complement(2780099)	Exhaustive	147	70	70	3	0.0428571
CP017817	2780152	Exhaustive	136	67	67	3	0.0447761
CP017817	2780181	Exhaustive	132	62	62	2	0.0322581
CP017817	2780253	Exhaustive	121	60	60	2	0.0333333
CP017817	2780629	Exhaustive	114	71	71	2	0.028169
CP017817	2780738	Exhaustive	124	77	77	2	0.025974
CP017817	complement(2780899)	Exhaustive	109	39	39	2	0.0512821
CP017817	2781068	Exhaustive	89	68	68	2	0.0294118
CP017817	2781077	Exhaustive	85	66	66	2	0.030303
CP017817	2781621	Exhaustive	95	53	53	2	0.0377358
CP017817	2781744	Exhaustive	107	48	48	2	0.0416667
CP017817	2781771	Exhaustive	109	50	50	2	0.04
CP017817	2782066	Exhaustive	128	79	79	2	0.0253165
CP017817	complement(2782388)	Exhaustive	142	68	68	2	0.0294118
CP017817	2782796	Exhaustive	95	56	56	3	0.0535714
CP017817	complement(2783125)	Exhaustive	115	53	53	2	0.0377358
CP017817	complement(2783337)	Exhaustive	114	57	57	2	0.0350877
CP017817	2783352	Exhaustive	120	58	58	2	0.0344828
CP017817	2783366	Exhaustive	123	58	58	4	0.0689655
CP017817	complement(2783397)	Exhaustive	127	65	65	2	0.0307692
CP017817	2783436	Exhaustive	121	61	61	3	0.0491803
CP017817	complement(2783582)	Exhaustive	124	54	54	2	0.037037
CP017817	complement(2783596)	Exhaustive	116	52	52	2	0.0384615
CP017817	complement(2783611)	Exhaustive	116	53	53	2	0.0377358
CP017817	complement(2784252)	Exhaustive	128	64	64	2	0.03125
CP017817	2784255	Exhaustive	130	65	65	2	0.0307692
CP017817	2784549	Exhaustive	104	53	53	2	0.0377358
CP017817	complement(2784600)	Exhaustive	108	59	59	2	0.0338983
CP017817	2784607	Exhaustive	106	49	49	2	0.0408163
CP017817	complement(2784666)	Exhaustive	114	68	68	2	0.0294118
CP017817	complement(2784752)	Exhaustive	103	73	73	2	0.0273973
CP017817	complement(2784833)	Exhaustive	90	66	66	2	0.030303
CP017817	complement(2784834)	Exhaustive	90	66	66	2	0.030303
CP017817	complement(2784838)	Exhaustive	91	67	67	2	0.0298507
CP017817	complement(2784840)	Exhaustive	91	66	66	2	0.030303
CP017817	complement(2784842)	Exhaustive	91	66	66	2	0.030303
CP017817	2785173	Exhaustive	102	47	47	2	0.0425532
CP017817	complement(2785238)	Exhaustive	110	60	60	2	0.0333333
CP017817	2785354	Exhaustive	99	36	36	2	0.0555556
CP017817	complement(2785560)	Exhaustive	91	52	52	2	0.0384615
CP017817	complement(2785668)	Exhaustive	88	43	43	2	0.0465116
CP017817	complement(2785692)	Exhaustive	88	47	47	2	0.0425532
CP017817	complement(2785695)	Exhaustive	89	47	47	2	0.0425532
CP017817	2785806	Exhaustive	99	48	48	2	0.0416667
CP017817	2786128	Exhaustive	98	52	52	2	0.0384615
CP017817	complement(2786407)	Exhaustive	118	53	53	2	0.0377358
CP017817	complement(2786436)	Exhaustive	113	52	52	2	0.0384615
CP017817	complement(2786472)	Exhaustive	110	51	51	2	0.0392157
CP017817	complement(2787041)	Exhaustive	147	79	79	3	0.0379747
CP017817	complement(2787059)	Exhaustive	155	86	86	2	0.0232558
CP017817	2787066	Exhaustive	156	68	68	2	0.0294118
CP017817	2787189	Exhaustive	139	62	62	2	0.0322581
CP017817	2787208	Exhaustive	140	64	64	2	0.03125
CP017817	2787618	Exhaustive	89	39	39	2	0.0512821
CP017817	complement(2787748)	Exhaustive	98	69	69	2	0.0289855
CP017817	2788977	Exhaustive	136	61	61	2	0.0327869
CP017817	complement(2789384)	Exhaustive	104	43	43	2	0.0465116
CP017817	2789588	Exhaustive	127	77	77	2	0.025974
CP017817	complement(2789706)	Exhaustive	129	61	61	2	0.0327869
CP017817	2790184	Exhaustive	127	60	60	3	0.05
CP017817	complement(2790187)	Exhaustive	129	69	69	2	0.0289855
CP017817	2790254	Exhaustive	129	64	64	2	0.03125
CP017817	complement(2790264)	Exhaustive	128	64	64	3	0.046875
CP017817	complement(2790267)	Exhaustive	129	63	63	2	0.031746
CP017817	2790285	Exhaustive	128	66	66	2	0.030303
CP017817	complement(2790321)	Exhaustive	127	64	64	2	0.03125
CP017817	complement(2790336)	Exhaustive	128	61	61	2	0.0327869
CP017817	complement(2790369)	Exhaustive	124	62	62	2	0.0322581
CP017817	complement(2790376)	Exhaustive	119	59	59	2	0.0338983
CP017817	complement(2790454)	Exhaustive	132	63	63	2	0.031746
CP017817	complement(2790462)	Exhaustive	135	66	66	2	0.030303
CP017817	2790515	Exhaustive	120	67	67	2	0.0298507
CP017817	complement(2791032)	Exhaustive	105	42	42	2	0.047619
CP017817	2791195	Exhaustive	113	74	74	2	0.027027
CP017817	2791268	Exhaustive	105	73	73	2	0.0273973
CP017817	2791365	Exhaustive	112	67	67	2	0.0298507
CP017817	2791545	Exhaustive	118	53	53	2	0.0377358
CP017817	2791585	Exhaustive	118	52	52	2	0.0384615
CP017817	complement(2791982)	Exhaustive	111	70	70	2	0.0285714
CP017817	2792266	Exhaustive	96	25	25	2	0.08
CP017817	complement(2792938)	Exhaustive	106	63	63	2	0.031746
CP017817	2793030	Exhaustive	103	37	37	2	0.0540541
CP017817	complement(2793088)	Exhaustive	90	56	56	3	0.0535714
CP017817	2793494	Exhaustive	101	56	56	2	0.0357143
CP017817	complement(2793617)	Exhaustive	118	45	45	2	0.0444444
CP017817	2793698	Exhaustive	127	76	76	2	0.0263158
CP017817	complement(2793948)	Exhaustive	126	72	72	2	0.0277778
CP017817	complement(2794059)	Exhaustive	121	72	72	2	0.0277778
CP017817	2794073	Exhaustive	124	51	51	2	0.0392157
CP017817	2794141	Exhaustive	126	49	49	2	0.0408163
CP017817	complement(2794897)	Exhaustive	99	56	56	2	0.0357143
CP017817	2795056	Exhaustive	121	67	67	2	0.0298507
CP017817	2795265	Exhaustive	99	30	30	2	0.0666667
CP017817	complement(2795510)	Exhaustive	101	72	72	2	0.0277778
CP017817	2795970	Exhaustive	120	72	72	2	0.0277778
CP017817	complement(2795976)	Exhaustive	117	45	45	2	0.0444444
CP017817	complement(2796134)	Exhaustive	100	35	35	2	0.0571429
CP017817	2796154	Exhaustive	105	71	71	2	0.028169
CP017817	2796375	Exhaustive	122	61	61	2	0.0327869
CP017817	2796401	Exhaustive	121	58	58	2	0.0344828
CP017817	complement(2796404)	Exhaustive	120	63	63	2	0.031746
CP017817	2797483	Exhaustive	124	56	56	2	0.0357143
CP017817	2797555	Exhaustive	119	58	58	3	0.0517241
CP017817	complement(2797607)	Exhaustive	119	65	65	3	0.0461538
CP017817	2798008	Exhaustive	69	31	31	2	0.0645161
CP017817	2799087	Exhaustive	100	52	52	2	0.0384615
CP017817	2799223	Exhaustive	83	52	52	2	0.0384615
CP017817	complement(2802136)	Exhaustive	111	54	54	2	0.037037
CP017817	complement(2802487)	Exhaustive	131	41	41	2	0.0487805
CP017817	2802502	Exhaustive	131	87	87	2	0.0229885
CP017817	2802511	Exhaustive	128	84	84	2	0.0238095
CP017817	2802603	Exhaustive	125	74	74	2	0.027027
CP017817	2802738	Exhaustive	98	45	45	2	0.0444444
CP017817	complement(2802968)	Exhaustive	98	59	59	3	0.0508475
CP017817	complement(2802995)	Exhaustive	95	58	58	2	0.0344828
CP017817	complement(2803091)	Exhaustive	97	56	56	2	0.0357143
CP017817	2803455	Exhaustive	73	53	53	3	0.0566038
CP017817	2803479	Exhaustive	81	59	59	2	0.0338983
CP017817	complement(2803487)	Exhaustive	80	20	20	2	0.1
CP017817	2803497	Exhaustive	85	65	65	2	0.0307692
CP017817	2803643	Exhaustive	104	76	76	2	0.0263158
CP017817	2803680	Exhaustive	130	82	82	3	0.0365854
CP017817	2803689	Exhaustive	128	80	80	5	0.0625
CP017817	2803723	Exhaustive	140	79	79	4	0.0506329
CP017817	2803755	Exhaustive	149	79	79	4	0.0506329
CP017817	complement(2803756)	Exhaustive	150	71	71	2	0.028169
CP017817	2803780	Exhaustive	159	79	79	2	0.0253165
CP017817	complement(2803788)	Exhaustive	157	82	82	3	0.0365854
CP017817	2803823	Exhaustive	159	73	73	2	0.0273973
CP017817	2803841	Exhaustive	167	78	78	3	0.0384615
CP017817	2803875	Exhaustive	169	74	74	3	0.0405405
CP017817	complement(2803888)	Exhaustive	168	96	96	2	0.0208333
CP017817	2803924	Exhaustive	166	77	77	2	0.025974
CP017817	2803931	Exhaustive	164	75	75	4	0.0533333
CP017817	2803947	Exhaustive	163	75	75	2	0.0266667
CP017817	2803965	Exhaustive	160	68	68	2	0.0294118
CP017817	complement(2804017)	Exhaustive	123	69	69	2	0.0289855
CP017817	complement(2804039)	Exhaustive	127	73	72	2	0.0277778
CP017817	2804215	Exhaustive	107	37	37	2	0.0540541
CP017817	2804223	Exhaustive	105	36	36	2	0.0555556
CP017817	2804266	Exhaustive	100	34	34	2	0.0588235
CP017817	complement(2804387)	Exhaustive	92	57	57	2	0.0350877
CP017817	2804390	Exhaustive	92	35	35	2	0.0571429
CP017817	complement(2804723)	Exhaustive	127	72	72	6	0.0833333
CP017817	complement(2804805)	Exhaustive	126	76	76	3	0.0394737
CP017817	complement(2804812)	Exhaustive	126	75	75	2	0.0266667
CP017817	2804973	Exhaustive	122	56	56	2	0.0357143
CP017817	2804988	Exhaustive	117	58	58	2	0.0344828
CP017817	2805146	Exhaustive	111	43	43	2	0.0465116
CP017817	complement(2805506)	Exhaustive	128	66	66	2	0.030303
CP017817	2805622	Exhaustive	132	62	62	2	0.0322581
CP017817	2805690	Exhaustive	122	56	56	2	0.0357143
CP017817	2805780	Exhaustive	101	48	48	2	0.0416667
CP017817	2805782	Exhaustive	102	48	48	2	0.0416667
CP017817	2805783	Exhaustive	102	48	48	2	0.0416667
CP017817	2805787	Exhaustive	105	49	49	3	0.0612245
CP017817	2806071	Exhaustive	87	43	43	2	0.0465116
CP017817	2806228	Exhaustive	98	52	52	2	0.0384615
CP017817	complement(2806569)	Exhaustive	113	53	53	2	0.0377358
CP017817	complement(2806938)	Exhaustive	82	57	57	2	0.0350877
CP017817	complement(2807004)	Exhaustive	83	55	55	2	0.0363636
CP017817	2807979	Exhaustive	116	68	68	2	0.0294118
CP017817	2808068	Exhaustive	124	61	61	2	0.0327869
CP017817	2808303	Exhaustive	139	66	66	2	0.030303
CP017817	2808386	Exhaustive	117	64	64	2	0.03125
CP017817	complement(2808540)	Exhaustive	105	57	57	2	0.0350877
CP017817	complement(2808860)	Exhaustive	114	81	81	2	0.0246914
CP017817	2809334	Exhaustive	100	76	76	2	0.0263158
CP017817	2809341	Exhaustive	101	76	76	2	0.0263158
CP017817	2809347	Exhaustive	105	76	76	3	0.0394737
CP017817	complement(2809543)	Exhaustive	109	57	57	2	0.0350877
CP017817	complement(2809632)	Exhaustive	99	70	70	2	0.0285714
CP017817	complement(2809842)	Exhaustive	119	79	79	2	0.0253165
CP017817	2810039	Exhaustive	123	42	42	2	0.047619
CP017817	complement(2810070)	Exhaustive	122	83	83	3	0.0361446
CP017817	2810079	Exhaustive	121	37	37	3	0.0810811
CP017817	2810088	Exhaustive	120	36	36	3	0.0833333
CP017817	complement(2810950)	Exhaustive	98	81	81	2	0.0246914
CP017817	complement(2811237)	Exhaustive	30	27	27	2	0.0740741
CP017817	complement(2811751)	Exhaustive	113	72	72	2	0.0277778
CP017817	complement(2811763)	Exhaustive	117	75	75	2	0.0266667
CP017817	complement(2811779)	Exhaustive	112	71	71	2	0.028169
CP017817	complement(2811804)	Exhaustive	113	66	66	2	0.030303
CP017817	complement(2811844)	Exhaustive	112	65	65	2	0.0307692
CP017817	complement(2811890)	Exhaustive	114	64	64	2	0.03125
CP017817	complement(2811899)	Exhaustive	113	62	62	2	0.0322581
CP017817	complement(2811901)	Exhaustive	112	61	60	2	0.0333333
CP017817	complement(2811950)	Exhaustive	108	61	61	2	0.0327869
CP017817	complement(2811966)	Exhaustive	111	64	64	2	0.03125
CP017817	complement(2812004)	Exhaustive	104	66	66	2	0.030303
CP017817	complement(2812049)	Exhaustive	96	66	66	2	0.030303
CP017817	2812178	Exhaustive	82	20	20	2	0.1
CP017817	complement(2812320)	Exhaustive	113	80	80	2	0.025
CP017817	complement(2812671)	Exhaustive	111	72	72	2	0.0277778
CP017817	complement(2813457)	Exhaustive	113	45	45	2	0.0444444
CP017817	2813738	Exhaustive	114	69	69	2	0.0289855
CP017817	2813814	Exhaustive	108	71	71	2	0.028169
CP017817	complement(2813835)	Exhaustive	114	42	42	2	0.047619
CP017817	2814281	Exhaustive	116	56	56	2	0.0357143
CP017817	complement(2815410)	Exhaustive	74	43	43	2	0.0465116
CP017817	complement(2815588)	Exhaustive	79	42	42	2	0.047619
CP017817	2815730	Exhaustive	122	74	74	2	0.027027
CP017817	2815824	Exhaustive	134	93	93	2	0.0215054
CP017817	2816217	Exhaustive	71	52	52	2	0.0384615
CP017817	complement(2816401)	Exhaustive	101	46	46	2	0.0434783
CP017817	2816774	Exhaustive	105	38	38	2	0.0526316
CP017817	2817779	Exhaustive	107	47	47	2	0.0425532
CP017817	complement(2817795)	Exhaustive	109	58	58	2	0.0344828
CP017817	complement(2818010)	Exhaustive	89	72	72	2	0.0277778
CP017817	complement(2818522)	Exhaustive	124	69	69	2	0.0289855
CP017817	complement(2818637)	Exhaustive	109	57	57	2	0.0350877
CP017817	2819130	Exhaustive	107	69	69	2	0.0289855
CP017817	2819609	Exhaustive	107	56	56	2	0.0357143
CP017817	2819956	Exhaustive	121	60	60	2	0.0333333
CP017817	2820086	Exhaustive	121	69	69	2	0.0289855
CP017817	2820430	Exhaustive	108	51	51	2	0.0392157
CP017817	complement(2820451)	Exhaustive	110	59	59	2	0.0338983
CP017817	complement(2820452)	Exhaustive	110	59	59	2	0.0338983
CP017817	complement(2820503)	Exhaustive	121	65	64	2	0.03125
CP017817	complement(2820605)	Exhaustive	124	67	67	2	0.0298507
CP017817	complement(2821449)	Exhaustive	110	57	57	2	0.0350877
CP017817	complement(2821471)	Exhaustive	109	51	51	2	0.0392157
CP017817	complement(2821477)	Exhaustive	104	49	49	2	0.0408163
CP017817	2821944	Exhaustive	105	61	61	2	0.0327869
CP017817	complement(2822008)	Exhaustive	109	50	50	2	0.04
CP017817	complement(2822105)	Exhaustive	100	51	51	2	0.0392157
CP017817	complement(2822209)	Exhaustive	103	56	56	2	0.0357143
CP017817	complement(2822652)	Exhaustive	123	73	73	2	0.0273973
CP017817	2822700	Exhaustive	111	49	49	2	0.0408163
CP017817	2822734	Exhaustive	104	46	46	2	0.0434783
CP017817	2823099	Exhaustive	121	54	54	2	0.037037
CP017817	2823369	Exhaustive	94	42	42	2	0.047619
CP017817	complement(2823440)	Exhaustive	90	48	48	2	0.0416667
CP017817	complement(2823529)	Exhaustive	92	45	45	2	0.0444444
CP017817	2824011	Exhaustive	134	70	70	2	0.0285714
CP017817	2824232	Exhaustive	114	70	70	2	0.0285714
CP017817	2825157	Exhaustive	97	60	60	4	0.0666667
CP017817	complement(2825258)	Exhaustive	125	49	49	4	0.0816327
CP017817	2825268	Exhaustive	124	76	76	2	0.0263158
CP017817	2825276	Exhaustive	129	77	77	2	0.025974
CP017817	2826118	Exhaustive	103	56	56	2	0.0357143
CP017817	complement(2826130)	Exhaustive	103	48	48	2	0.0416667
CP017817	complement(2826482)	Exhaustive	95	54	54	2	0.037037
CP017817	complement(2826710)	Exhaustive	117	63	63	2	0.031746
CP017817	2827450	Exhaustive	110	60	60	2	0.0333333
CP017817	complement(2827458)	Exhaustive	108	49	49	2	0.0408163
CP017817	complement(2827534)	Exhaustive	109	52	52	2	0.0384615
CP017817	complement(2827537)	Exhaustive	110	54	54	2	0.037037
CP017817	complement(2827597)	Exhaustive	103	52	52	2	0.0384615
CP017817	2827715	Exhaustive	88	44	44	2	0.0454545
CP017817	2828010	Exhaustive	113	51	51	2	0.0392157
CP017817	complement(2828326)	Exhaustive	107	60	60	2	0.0333333
CP017817	complement(2828346)	Exhaustive	114	63	63	2	0.031746
CP017817	complement(2828437)	Exhaustive	128	77	76	2	0.0263158
CP017817	complement(2828459)	Exhaustive	128	73	73	2	0.0273973
CP017817	complement(2828477)	Exhaustive	128	69	69	2	0.0289855
CP017817	complement(2828484)	Exhaustive	128	69	69	2	0.0289855
CP017817	complement(2828509)	Exhaustive	132	69	69	2	0.0289855
CP017817	complement(2828562)	Exhaustive	127	66	66	2	0.030303
CP017817	2828577	Exhaustive	124	58	58	2	0.0344828
CP017817	complement(2828807)	Exhaustive	88	52	52	2	0.0384615
CP017817	complement(2828947)	Exhaustive	95	56	56	2	0.0357143
CP017817	complement(2828963)	Exhaustive	96	55	55	2	0.0363636
CP017817	2828983	Exhaustive	99	46	46	2	0.0434783
CP017817	complement(2829028)	Exhaustive	106	59	59	2	0.0338983
CP017817	complement(2829340)	Exhaustive	153	100	100	3	0.03
CP017817	complement(2829407)	Exhaustive	149	97	97	2	0.0206186
CP017817	2829501	Exhaustive	172	51	51	2	0.0392157
CP017817	complement(2829507)	Exhaustive	169	117	117	4	0.034188
CP017817	2829532	Exhaustive	166	50	50	2	0.04
CP017817	complement(2829971)	Exhaustive	117	73	73	2	0.0273973
CP017817	2830490	Exhaustive	122	58	58	2	0.0344828
CP017817	complement(2830606)	Exhaustive	106	55	55	2	0.0363636
CP017817	2830769	Exhaustive	108	52	52	2	0.0384615
CP017817	2830955	Exhaustive	109	50	50	2	0.04
CP017817	complement(2831104)	Exhaustive	129	77	77	2	0.025974
CP017817	complement(2831234)	Exhaustive	117	79	79	2	0.0253165
CP017817	complement(2831903)	Exhaustive	101	54	54	2	0.037037
CP017817	complement(2832291)	Exhaustive	102	64	64	2	0.03125
CP017817	complement(2832311)	Exhaustive	100	63	63	2	0.031746
CP017817	2832407	Exhaustive	96	40	40	2	0.05
CP017817	2832522	Exhaustive	84	46	46	2	0.0434783
CP017817	2832576	Exhaustive	86	55	55	2	0.0363636
CP017817	2832704	Exhaustive	94	65	65	2	0.0307692
CP017817	2832981	Exhaustive	109	69	69	2	0.0289855
CP017817	2833144	Exhaustive	122	61	61	2	0.0327869
CP017817	2833203	Exhaustive	133	60	60	2	0.0333333
CP017817	2833241	Exhaustive	145	60	60	2	0.0333333
CP017817	2834221	Exhaustive	137	67	67	2	0.0298507
CP017817	2834231	Exhaustive	134	67	67	3	0.0447761
CP017817	complement(2834240)	Exhaustive	131	66	66	2	0.030303
CP017817	complement(2834253)	Exhaustive	128	63	63	2	0.031746
CP017817	2834271	Exhaustive	131	67	67	2	0.0298507
CP017817	complement(2834284)	Exhaustive	135	64	64	3	0.046875
CP017817	complement(2834285)	Exhaustive	135	63	63	2	0.031746
CP017817	complement(2834293)	Exhaustive	133	62	62	2	0.0322581
CP017817	complement(2834299)	Exhaustive	129	61	61	3	0.0491803
CP017817	complement(2834313)	Exhaustive	133	62	61	3	0.0491803
CP017817	2834330	Exhaustive	134	72	71	3	0.0422535
CP017817	complement(2834343)	Exhaustive	133	62	62	3	0.0483871
CP017817	complement(2834355)	Exhaustive	134	60	60	2	0.0333333
CP017817	2834513	Exhaustive	124	69	68	2	0.0294118
CP017817	2834649	Exhaustive	106	48	48	2	0.0416667
CP017817	complement(2834781)	Exhaustive	128	71	71	2	0.028169
CP017817	2834794	Exhaustive	125	57	57	6	0.105263
CP017817	2834802	Exhaustive	127	58	58	2	0.0344828
CP017817	2834808	Exhaustive	131	60	60	2	0.0333333
CP017817	complement(2834834)	Exhaustive	134	69	69	2	0.0289855
CP017817	complement(2834851)	Exhaustive	136	69	69	4	0.057971
CP017817	complement(2834928)	Exhaustive	128	67	67	2	0.0298507
CP017817	2835661	Exhaustive	105	61	61	2	0.0327869
CP017817	2836305	Exhaustive	76	54	54	2	0.037037
CP017817	2836329	Exhaustive	72	55	55	2	0.0363636
CP017817	complement(2836861)	Exhaustive	99	71	71	2	0.028169
CP017817	complement(2837034)	Exhaustive	110	66	66	2	0.030303
CP017817	complement(2837065)	Exhaustive	105	63	63	3	0.047619
CP017817	complement(2837079)	Exhaustive	110	67	67	3	0.0447761
CP017817	complement(2837102)	Exhaustive	120	69	68	2	0.0294118
CP017817	2837218	Exhaustive	126	64	64	4	0.0625
CP017817	2837242	Exhaustive	135	65	65	3	0.0461538
CP017817	2837250	Exhaustive	139	66	66	2	0.030303
CP017817	2837269	Exhaustive	136	68	68	2	0.0294118
CP017817	2837318	Exhaustive	147	68	68	2	0.0294118
CP017817	complement(2837463)	Exhaustive	123	69	69	4	0.057971
CP017817	2837553	Exhaustive	130	72	72	2	0.0277778
CP017817	complement(2837595)	Exhaustive	129	57	57	2	0.0350877
CP017817	2837775	Exhaustive	121	68	68	2	0.0294118
CP017817	2837972	Exhaustive	106	66	66	2	0.030303
CP017817	complement(2838011)	Exhaustive	112	48	48	2	0.0416667
CP017817	2838104	Exhaustive	115	67	67	2	0.0298507
CP017817	complement(2838254)	Exhaustive	113	51	51	2	0.0392157
CP017817	complement(2838497)	Exhaustive	108	63	63	2	0.031746
CP017817	2838518	Exhaustive	115	51	51	2	0.0392157
CP017817	complement(2838712)	Exhaustive	129	60	60	2	0.0333333
CP017817	2838802	Exhaustive	128	63	63	2	0.031746
CP017817	complement(2839001)	Exhaustive	123	71	70	2	0.0285714
CP017817	complement(2839047)	Exhaustive	133	73	73	2	0.0273973
CP017817	2839137	Exhaustive	118	55	55	2	0.0363636
CP017817	2839234	Exhaustive	121	49	49	2	0.0408163
CP017817	2839302	Exhaustive	121	48	48	2	0.0416667
CP017817	2839558	Exhaustive	111	50	50	2	0.04
CP017817	2839912	Exhaustive	101	61	61	2	0.0327869
CP017817	complement(2840136)	Exhaustive	91	45	45	2	0.0444444
CP017817	2840350	Exhaustive	106	68	68	2	0.0294118
CP017817	complement(2840734)	Exhaustive	109	53	53	2	0.0377358
CP017817	2840908	Exhaustive	83	47	47	2	0.0425532
CP017817	complement(2841388)	Exhaustive	94	37	37	2	0.0540541
CP017817	complement(2841956)	Exhaustive	116	52	52	2	0.0384615
CP017817	complement(2842040)	Exhaustive	115	46	46	2	0.0434783
CP017817	2842159	Exhaustive	120	70	70	2	0.0285714
CP017817	2842179	Exhaustive	124	69	69	2	0.0289855
CP017817	2842488	Exhaustive	118	63	63	3	0.047619
CP017817	2843091	Exhaustive	108	54	54	2	0.037037
CP017817	2843233	Exhaustive	123	71	71	2	0.028169
CP017817	2843284	Exhaustive	138	86	86	2	0.0232558
CP017817	2843338	Exhaustive	149	92	92	2	0.0217391
CP017817	2844119	Exhaustive	108	68	68	2	0.0294118
CP017817	2844212	Exhaustive	99	60	60	2	0.0333333
CP017817	2845411	Exhaustive	123	64	64	2	0.03125
CP017817	complement(2845558)	Exhaustive	116	56	56	2	0.0357143
CP017817	2846164	Exhaustive	109	58	58	2	0.0344828
CP017817	complement(2846456)	Exhaustive	121	73	73	2	0.0273973
CP017817	2846501	Exhaustive	117	39	39	2	0.0512821
CP017817	complement(2846514)	Exhaustive	118	80	80	2	0.025
CP017817	complement(2846882)	Exhaustive	99	61	61	2	0.0327869
CP017817	complement(2847137)	Exhaustive	124	82	82	2	0.0243902
CP017817	complement(2847315)	Exhaustive	110	71	71	2	0.028169
CP017817	2847494	Exhaustive	106	46	45	2	0.0444444
CP017817	complement(2847884)	Exhaustive	96	47	47	2	0.0425532
CP017817	complement(2848240)	Exhaustive	112	67	67	2	0.0298507
CP017817	complement(2848251)	Exhaustive	117	67	67	2	0.0298507
CP017817	complement(2848304)	Exhaustive	113	59	59	2	0.0338983
CP017817	complement(2848384)	Exhaustive	121	59	59	2	0.0338983
CP017817	2848430	Exhaustive	111	62	62	2	0.0322581
CP017817	2848451	Exhaustive	110	61	61	2	0.0327869
CP017817	complement(2848768)	Exhaustive	125	69	69	2	0.0289855
CP017817	complement(2848782)	Exhaustive	123	71	71	2	0.028169
CP017817	2849206	Exhaustive	104	67	66	2	0.030303
CP017817	complement(2849280)	Exhaustive	117	45	45	2	0.0444444
CP017817	2849385	Exhaustive	116	70	70	2	0.0285714
CP017817	2849504	Exhaustive	91	42	42	2	0.047619
CP017817	2849606	Exhaustive	93	39	39	2	0.0512821
CP017817	complement(2849744)	Exhaustive	101	51	51	2	0.0392157
CP017817	2849760	Exhaustive	104	56	56	2	0.0357143
CP017817	complement(2849783)	Exhaustive	106	50	50	2	0.04
CP017817	complement(2849918)	Exhaustive	102	53	53	2	0.0377358
CP017817	2849988	Exhaustive	105	56	56	3	0.0535714
CP017817	2850033	Exhaustive	121	62	62	2	0.0322581
CP017817	complement(2850246)	Exhaustive	138	67	67	2	0.0298507
CP017817	2850608	Exhaustive	104	66	66	3	0.0454545
CP017817	2850752	Exhaustive	106	71	71	3	0.0422535
CP017817	2850779	Exhaustive	105	73	72	2	0.0277778
CP017817	2850827	Exhaustive	102	72	72	2	0.0277778
CP017817	complement(2850910)	Exhaustive	121	47	47	2	0.0425532
CP017817	complement(2850921)	Exhaustive	122	47	47	2	0.0425532
CP017817	2851056	Exhaustive	114	61	61	2	0.0327869
CP017817	complement(2851099)	Exhaustive	124	59	59	2	0.0338983
CP017817	2851156	Exhaustive	116	58	58	2	0.0344828
CP017817	complement(2852098)	Exhaustive	118	75	75	3	0.04
CP017817	complement(2852352)	Exhaustive	102	60	60	2	0.0333333
CP017817	2852553	Exhaustive	117	51	51	3	0.0588235
CP017817	complement(2852555)	Exhaustive	119	68	68	2	0.0294118
CP017817	2852675	Exhaustive	123	52	52	2	0.0384615
CP017817	complement(2852719)	Exhaustive	116	70	70	2	0.0285714
CP017817	2853164	Exhaustive	109	68	68	2	0.0294118
CP017817	2853196	Exhaustive	106	67	67	2	0.0298507
CP017817	complement(2854512)	Exhaustive	108	63	63	2	0.031746
CP017817	complement(2854707)	Exhaustive	126	67	67	2	0.0298507
CP017817	complement(2854753)	Exhaustive	126	70	70	3	0.0428571
CP017817	complement(2855318)	Exhaustive	160	83	82	2	0.0243902
CP017817	2855373	Exhaustive	152	72	72	2	0.0277778
CP017817	2855400	Exhaustive	149	70	70	2	0.0285714
CP017817	complement(2855578)	Exhaustive	94	58	58	2	0.0344828
CP017817	complement(2855949)	Exhaustive	136	64	64	2	0.03125
CP017817	2856405	Exhaustive	135	74	74	2	0.027027
CP017817	complement(2856686)	Exhaustive	114	74	74	2	0.027027
CP017817	complement(2857687)	Exhaustive	125	65	65	2	0.0307692
CP017817	2857904	Exhaustive	119	54	54	2	0.037037
CP017817	complement(2858096)	Exhaustive	107	66	66	3	0.0454545
CP017817	complement(2858292)	Exhaustive	115	75	75	2	0.0266667
CP017817	complement(2858309)	Exhaustive	114	70	70	2	0.0285714
CP017817	complement(2858443)	Exhaustive	120	60	60	2	0.0333333
CP017817	2858469	Exhaustive	114	61	61	2	0.0327869
CP017817	complement(2858616)	Exhaustive	125	54	54	2	0.037037
CP017817	2858828	Exhaustive	113	53	53	2	0.0377358
CP017817	complement(2858871)	Exhaustive	112	56	56	2	0.0357143
CP017817	complement(2859018)	Exhaustive	108	58	58	2	0.0344828
CP017817	2859208	Exhaustive	98	48	48	2	0.0416667
CP017817	complement(2859435)	Exhaustive	111	77	77	2	0.025974
CP017817	complement(2859483)	Exhaustive	115	79	78	2	0.025641
CP017817	complement(2859486)	Exhaustive	114	79	79	2	0.0253165
CP017817	complement(2859493)	Exhaustive	113	78	78	2	0.025641
CP017817	2859617	Exhaustive	111	30	30	2	0.0666667
CP017817	complement(2859673)	Exhaustive	105	77	77	2	0.025974
CP017817	complement(2859764)	Exhaustive	119	83	83	2	0.0240964
CP017817	2859777	Exhaustive	119	36	36	2	0.0555556
CP017817	2859782	Exhaustive	118	36	36	2	0.0555556
CP017817	complement(2859801)	Exhaustive	119	80	80	2	0.025
CP017817	complement(2859870)	Exhaustive	121	82	82	2	0.0243902
CP017817	2859916	Exhaustive	128	42	42	2	0.047619
CP017817	2860588	Exhaustive	143	70	70	3	0.0428571
CP017817	complement(2860631)	Exhaustive	144	69	68	2	0.0294118
CP017817	2860636	Exhaustive	146	76	76	2	0.0263158
CP017817	2860682	Exhaustive	138	76	76	3	0.0394737
CP017817	complement(2860817)	Exhaustive	133	70	70	2	0.0285714
CP017817	complement(2860860)	Exhaustive	119	62	62	2	0.0322581
CP017817	complement(2861180)	Exhaustive	117	43	43	2	0.0465116
CP017817	2861296	Exhaustive	139	86	86	2	0.0232558
CP017817	2861485	Exhaustive	134	79	79	2	0.0253165
CP017817	2861847	Exhaustive	108	55	55	2	0.0363636
CP017817	2862053	Exhaustive	102	60	60	2	0.0333333
CP017817	complement(2862576)	Exhaustive	124	68	68	2	0.0294118
CP017817	complement(2862586)	Exhaustive	129	72	72	2	0.0277778
CP017817	2862706	Exhaustive	118	49	49	2	0.0408163
CP017817	complement(2862793)	Exhaustive	128	77	77	2	0.025974
CP017817	2863288	Exhaustive	103	63	63	2	0.031746
CP017817	2863690	Exhaustive	118	53	53	2	0.0377358
CP017817	2863879	Exhaustive	110	59	59	2	0.0338983
CP017817	complement(2863994)	Exhaustive	94	34	34	2	0.0588235
CP017817	complement(2864188)	Exhaustive	94	35	35	2	0.0571429
CP017817	complement(2864450)	Exhaustive	109	54	54	2	0.037037
CP017817	complement(2864476)	Exhaustive	102	52	52	2	0.0384615
CP017817	2865022	Exhaustive	100	36	36	2	0.0555556
CP017817	2865049	Exhaustive	103	36	36	2	0.0555556
CP017817	2865088	Exhaustive	108	44	44	2	0.0454545
CP017817	2865225	Exhaustive	106	49	49	2	0.0408163
CP017817	complement(2865530)	Exhaustive	98	59	59	2	0.0338983
CP017817	2865758	Exhaustive	88	21	21	2	0.0952381
CP017817	2865819	Exhaustive	87	23	23	2	0.0869565
CP017817	2865826	Exhaustive	83	23	23	2	0.0869565
CP017817	2865850	Exhaustive	77	21	21	2	0.0952381
CP017817	2865855	Exhaustive	77	21	21	2	0.0952381
CP017817	2865857	Exhaustive	76	21	21	2	0.0952381
CP017817	2865863	Exhaustive	76	21	21	2	0.0952381
CP017817	2865881	Exhaustive	77	22	22	2	0.0909091
CP017817	2865884	Exhaustive	77	22	22	2	0.0909091
CP017817	2865894	Exhaustive	79	20	20	2	0.1
CP017817	complement(2865997)	Exhaustive	92	74	74	2	0.027027
CP017817	complement(2866302)	Exhaustive	114	78	78	2	0.025641
CP017817	complement(2866381)	Exhaustive	118	80	80	2	0.025
CP017817	complement(2866584)	Exhaustive	119	74	74	2	0.027027
CP017817	complement(2866615)	Exhaustive	125	79	79	2	0.0253165
CP017817	complement(2866706)	Exhaustive	109	69	69	2	0.0289855
CP017817	complement(2866749)	Exhaustive	108	62	62	2	0.0322581
CP017817	complement(2866882)	Exhaustive	101	47	47	2	0.0425532
CP017817	2867258	Exhaustive	88	65	65	2	0.0307692
CP017817	2867542	Exhaustive	107	69	69	2	0.0289855
CP017817	2867597	Exhaustive	107	72	72	2	0.0277778
CP017817	complement(2867774)	Exhaustive	96	38	38	5	0.131579
CP017817	complement(2867821)	Exhaustive	106	46	46	3	0.0652174
CP017817	complement(2867822)	Exhaustive	106	46	46	3	0.0652174
CP017817	complement(2867829)	Exhaustive	106	46	46	3	0.0652174
CP017817	complement(2867839)	Exhaustive	107	46	46	3	0.0652174
CP017817	complement(2867840)	Exhaustive	107	46	46	3	0.0652174
CP017817	complement(2867845)	Exhaustive	107	46	46	3	0.0652174
CP017817	complement(2867853)	Exhaustive	111	47	47	3	0.0638298
CP017817	complement(2867866)	Exhaustive	112	47	47	3	0.0638298
CP017817	2867877	Exhaustive	112	67	66	2	0.030303
CP017817	complement(2867879)	Exhaustive	112	46	46	3	0.0652174
CP017817	complement(2867881)	Exhaustive	111	46	46	4	0.0869565
CP017817	complement(2867887)	Exhaustive	113	48	48	3	0.0625
CP017817	2867962	Exhaustive	128	78	78	2	0.025641
CP017817	complement(2868052)	Exhaustive	126	52	52	3	0.0576923
CP017817	complement(2868055)	Exhaustive	127	53	53	3	0.0566038
CP017817	complement(2868061)	Exhaustive	130	55	55	4	0.0727273
CP017817	complement(2868064)	Exhaustive	132	56	56	3	0.0535714
CP017817	complement(2868069)	Exhaustive	130	55	55	2	0.0363636
CP017817	2868271	Exhaustive	113	60	60	2	0.0333333
CP017817	2868930	Exhaustive	115	79	79	2	0.0253165
CP017817	2869076	Exhaustive	125	77	77	2	0.025974
CP017817	2869100	Exhaustive	131	81	81	3	0.037037
CP017817	2869400	Exhaustive	119	65	65	2	0.0307692
CP017817	complement(2869559)	Exhaustive	113	47	47	2	0.0425532
CP017817	2869774	Exhaustive	135	79	79	2	0.0253165
CP017817	complement(2869917)	Exhaustive	155	76	76	2	0.0263158
CP017817	complement(2869978)	Exhaustive	151	76	76	2	0.0263158
CP017817	2870013	Exhaustive	138	71	71	2	0.028169
CP017817	complement(2870028)	Exhaustive	139	71	71	2	0.028169
CP017817	complement(2870050)	Exhaustive	146	75	75	2	0.0266667
CP017817	complement(2870173)	Exhaustive	116	53	53	2	0.0377358
CP017817	2870185	Exhaustive	115	64	64	2	0.03125
CP017817	complement(2870332)	Exhaustive	110	40	40	2	0.05
CP017817	complement(2870481)	Exhaustive	136	63	63	2	0.031746
CP017817	2870753	Exhaustive	119	59	59	2	0.0338983
CP017817	complement(2870826)	Exhaustive	126	61	60	2	0.0333333
CP017817	complement(2870854)	Exhaustive	128	61	61	3	0.0491803
CP017817	2870932	Exhaustive	113	57	57	2	0.0350877
CP017817	complement(2871257)	Exhaustive	109	59	59	2	0.0338983
CP017817	complement(2871336)	Exhaustive	111	61	61	2	0.0327869
CP017817	complement(2871400)	Exhaustive	114	58	58	2	0.0344828
CP017817	complement(2871417)	Exhaustive	112	57	57	2	0.0350877
CP017817	complement(2871516)	Exhaustive	108	37	37	2	0.0540541
CP017817	2871583	Exhaustive	109	73	73	2	0.0273973
CP017817	2871764	Exhaustive	132	74	74	2	0.027027
CP017817	2871826	Exhaustive	138	73	73	2	0.0273973
CP017817	2871873	Exhaustive	142	69	69	2	0.0289855
CP017817	2871926	Exhaustive	140	78	78	2	0.025641
CP017817	2872325	Exhaustive	132	73	73	2	0.0273973
CP017817	complement(2872346)	Exhaustive	138	63	62	2	0.0322581
CP017817	complement(2872421)	Exhaustive	142	66	66	2	0.030303
CP017817	2872449	Exhaustive	142	72	72	2	0.0277778
CP017817	2872493	Exhaustive	131	64	64	3	0.046875
CP017817	complement(2872851)	Exhaustive	97	59	59	2	0.0338983
CP017818	complement(298)	Exhaustive	56	29	29	2	0.0689655
CP017818	complement(302)	Exhaustive	59	30	30	3	0.1
CP017818	722	Exhaustive	102	39	39	2	0.0512821
CP017818	complement(746)	Exhaustive	92	57	57	2	0.0350877
CP017818	complement(747)	Exhaustive	92	57	57	2	0.0350877
CP017818	complement(1098)	Exhaustive	98	50	50	2	0.04
CP017818	complement(1530)	Exhaustive	81	36	36	2	0.0555556
CP017818	1993	Exhaustive	113	50	50	2	0.04
CP017818	complement(1997)	Exhaustive	115	64	64	2	0.03125
CP017818	complement(2305)	Exhaustive	118	52	52	3	0.0576923
CP017818	complement(2576)	Exhaustive	113	50	50	2	0.04
CP017818	2734	Exhaustive	126	55	55	2	0.0363636
CP017818	complement(2759)	Exhaustive	126	71	71	2	0.028169
CP017818	2897	Exhaustive	112	45	45	2	0.0444444
CP017818	complement(2941)	Exhaustive	104	60	59	2	0.0338983
CP017818	complement(3229)	Exhaustive	108	66	66	2	0.030303
CP017818	3554	Exhaustive	88	73	73	2	0.0273973
CP017818	3626	Exhaustive	73	65	65	2	0.0307692
CP017818	3635	Exhaustive	70	64	64	2	0.03125
CP017818	3685	Exhaustive	69	66	66	2	0.030303
CP017818	3763	Exhaustive	58	57	57	2	0.0350877
CP017818	3773	Exhaustive	57	56	56	2	0.0357143
CP017818	3814	Exhaustive	58	55	55	2	0.0363636
CP017818	complement(3937)	Exhaustive	72	20	20	2	0.1
CP017818	complement(4170)	Exhaustive	107	52	52	2	0.0384615
CP017818	complement(4473)	Exhaustive	75	53	53	2	0.0377358
CP017818	complement(4607)	Exhaustive	99	56	56	2	0.0357143
CP017818	4719	Exhaustive	122	55	55	2	0.0363636
CP017818	complement(4737)	Exhaustive	127	72	72	4	0.0555556
CP017818	complement(4747)	Exhaustive	127	73	73	3	0.0410959
CP017818	4753	Exhaustive	129	57	57	5	0.0877193
CP017818	complement(4776)	Exhaustive	127	67	67	2	0.0298507
CP017818	complement(4780)	Exhaustive	129	67	67	2	0.0298507
CP017818	4857	Exhaustive	126	55	55	2	0.0363636
CP017818	complement(4897)	Exhaustive	115	65	65	3	0.0461538
CP017818	complement(4901)	Exhaustive	113	64	64	3	0.046875
CP017818	complement(4919)	Exhaustive	119	67	67	5	0.0746269
CP017818	complement(4925)	Exhaustive	121	71	71	2	0.028169
CP017818	complement(6204)	Exhaustive	98	43	43	2	0.0465116
CP017818	complement(6207)	Exhaustive	99	44	44	2	0.0454545
CP017818	complement(6285)	Exhaustive	90	47	47	2	0.0425532
CP017818	6424	Exhaustive	105	48	48	2	0.0416667
CP017818	6681	Exhaustive	137	76	76	3	0.0394737
CP017818	complement(6947)	Exhaustive	130	85	85	2	0.0235294
CP017818	complement(7022)	Exhaustive	125	84	84	2	0.0238095
CP017818	7255	Exhaustive	115	51	51	2	0.0392157
CP017818	complement(7261)	Exhaustive	111	62	62	2	0.0322581
CP017818	7418	Exhaustive	118	62	62	2	0.0322581
CP017818	7637	Exhaustive	100	55	55	2	0.0363636
CP017818	complement(7969)	Exhaustive	109	46	46	2	0.0434783
CP017818	complement(8085)	Exhaustive	121	55	55	2	0.0363636
CP017818	8258	Exhaustive	112	57	57	2	0.0350877
CP017818	complement(8273)	Exhaustive	114	58	58	2	0.0344828
CP017818	complement(8554)	Exhaustive	121	80	80	2	0.025
CP017818	8568	Exhaustive	128	46	46	2	0.0434783
CP017818	complement(8662)	Exhaustive	128	74	74	3	0.0405405
CP017818	complement(8668)	Exhaustive	127	73	72	2	0.0277778
CP017818	8671	Exhaustive	124	53	53	2	0.0377358
CP017818	complement(8758)	Exhaustive	119	68	68	2	0.0294118
CP017818	8861	Exhaustive	122	61	61	2	0.0327869
CP017818	complement(9349)	Exhaustive	108	46	46	2	0.0434783
CP017818	10854	Exhaustive	112	59	59	3	0.0508475
CP017818	10926	Exhaustive	116	57	57	2	0.0350877
CP017818	complement(10975)	Exhaustive	120	59	59	2	0.0338983
CP017818	10977	Exhaustive	119	60	60	2	0.0333333
CP017818	11006	Exhaustive	130	66	66	2	0.030303
CP017818	complement(11007)	Exhaustive	131	65	65	2	0.0307692
CP017818	complement(11018)	Exhaustive	131	64	64	3	0.046875
CP017818	complement(11050)	Exhaustive	126	66	66	2	0.030303
CP017818	11109	Exhaustive	123	58	58	2	0.0344828
CP017818	complement(11164)	Exhaustive	130	70	70	2	0.0285714
CP017818	11334	Exhaustive	125	52	52	2	0.0384615
CP017818	complement(11546)	Exhaustive	98	47	47	3	0.0638298
CP017818	complement(11645)	Exhaustive	103	51	51	2	0.0392157
CP017818	complement(11657)	Exhaustive	103	51	51	2	0.0392157
CP017818	complement(11662)	Exhaustive	102	50	50	2	0.04
CP017818	11704	Exhaustive	115	62	62	3	0.0483871
CP017818	11710	Exhaustive	111	58	58	2	0.0344828
CP017818	11719	Exhaustive	113	60	60	2	0.0333333
CP017818	11722	Exhaustive	112	60	59	2	0.0338983
CP017818	11728	Exhaustive	111	60	60	2	0.0333333
CP017818	11730	Exhaustive	111	60	60	2	0.0333333
CP017818	11734	Exhaustive	112	60	60	3	0.05
CP017818	11737	Exhaustive	114	62	62	2	0.0322581
CP017818	11740	Exhaustive	114	62	62	2	0.0322581
CP017818	11750	Exhaustive	116	63	63	2	0.031746
CP017818	11753	Exhaustive	118	64	64	2	0.03125
CP017818	complement(11770)	Exhaustive	120	60	60	2	0.0333333
CP017818	11776	Exhaustive	117	57	57	2	0.0350877
CP017818	complement(11877)	Exhaustive	117	57	57	2	0.0350877
CP017818	complement(11905)	Exhaustive	125	61	61	2	0.0327869
CP017818	11907	Exhaustive	126	65	65	2	0.0307692
CP017818	11909	Exhaustive	127	65	65	3	0.0461538
CP017818	11918	Exhaustive	122	64	64	2	0.03125
CP017818	11925	Exhaustive	122	64	64	2	0.03125
CP017818	complement(12291)	Exhaustive	105	52	52	2	0.0384615
CP017818	complement(12352)	Exhaustive	112	53	53	2	0.0377358
CP017818	complement(12369)	Exhaustive	119	60	60	2	0.0333333
CP017818	12480	Exhaustive	109	54	54	2	0.037037
CP017818	12813	Exhaustive	120	38	38	2	0.0526316
CP017818	complement(12878)	Exhaustive	107	69	69	2	0.0289855
CP017818	complement(12902)	Exhaustive	107	67	67	3	0.0447761
CP017818	complement(12990)	Exhaustive	125	69	69	2	0.0289855
CP017818	13169	Exhaustive	116	67	67	2	0.0298507
CP017818	13175	Exhaustive	120	69	69	2	0.0289855
CP017818	13184	Exhaustive	121	70	70	2	0.0285714
CP017818	13186	Exhaustive	119	69	69	2	0.0289855
CP017818	complement(13196)	Exhaustive	121	50	50	2	0.04
CP017818	13351	Exhaustive	122	77	77	2	0.025974
CP017818	13882	Exhaustive	125	76	75	2	0.0266667
CP017818	complement(14333)	Exhaustive	133	57	57	2	0.0350877
CP017818	14460	Exhaustive	130	75	75	2	0.0266667
CP017818	complement(14677)	Exhaustive	124	49	49	2	0.0408163
CP017818	14838	Exhaustive	121	82	82	2	0.0243902
CP017818	complement(15126)	Exhaustive	136	71	71	2	0.028169
CP017818	complement(15248)	Exhaustive	140	76	76	2	0.0263158
CP017818	complement(15408)	Exhaustive	118	63	63	2	0.031746
CP017818	complement(15418)	Exhaustive	117	61	61	3	0.0491803
CP017818	15432	Exhaustive	121	59	59	2	0.0338983
CP017818	15451	Exhaustive	120	59	59	2	0.0338983
CP017818	complement(15611)	Exhaustive	101	56	56	3	0.0535714
CP017818	15741	Exhaustive	51	26	26	2	0.0769231
CP017818	16102	Exhaustive	130	63	63	2	0.031746
CP017818	17012	Exhaustive	113	60	60	2	0.0333333
CP017818	complement(17386)	Exhaustive	113	56	56	2	0.0357143
CP017818	complement(17478)	Exhaustive	112	53	53	2	0.0377358
CP017818	complement(17510)	Exhaustive	117	55	55	2	0.0363636
CP017818	17538	Exhaustive	115	62	62	2	0.0322581
CP017818	17798	Exhaustive	118	59	59	2	0.0338983
CP017818	complement(17983)	Exhaustive	135	77	77	2	0.025974
CP017818	18348	Exhaustive	102	32	32	2	0.0625
CP017818	18492	Exhaustive	82	35	35	2	0.0571429
CP017818	complement(18502)	Exhaustive	78	45	45	2	0.0444444
CP017818	complement(18719)	Exhaustive	98	70	70	3	0.0428571
CP017818	complement(19093)	Exhaustive	94	28	28	2	0.0714286
CP017818	complement(19458)	Exhaustive	95	57	57	2	0.0350877
CP017818	complement(19485)	Exhaustive	95	57	57	2	0.0350877
CP017818	complement(19879)	Exhaustive	83	39	39	2	0.0512821
CP017818	19888	Exhaustive	84	44	44	2	0.0454545
CP017818	complement(20114)	Exhaustive	102	41	41	2	0.0487805
CP017818	20174	Exhaustive	110	53	53	3	0.0566038
CP017818	complement(20189)	Exhaustive	108	56	56	3	0.0535714
CP017818	20322	Exhaustive	108	40	40	2	0.05
CP017818	complement(20677)	Exhaustive	109	58	58	2	0.0344828
CP017818	complement(20709)	Exhaustive	109	57	57	2	0.0350877
CP017818	complement(20781)	Exhaustive	111	44	43	2	0.0465116
CP017818	complement(20782)	Exhaustive	109	42	42	2	0.047619
CP017818	complement(20785)	Exhaustive	110	43	43	2	0.0465116
CP017818	complement(20788)	Exhaustive	111	42	42	2	0.047619
CP017818	complement(20795)	Exhaustive	111	40	40	2	0.05
CP017818	complement(20819)	Exhaustive	117	42	42	2	0.047619
CP017818	complement(20825)	Exhaustive	118	42	42	2	0.047619
CP017818	complement(20841)	Exhaustive	119	42	42	2	0.047619
CP017818	complement(20855)	Exhaustive	117	43	43	2	0.0465116
CP017818	20973	Exhaustive	116	77	77	2	0.025974
CP017818	20998	Exhaustive	119	79	79	2	0.0253165
CP017818	complement(21095)	Exhaustive	106	37	37	2	0.0540541
CP017818	21583	Exhaustive	102	39	39	2	0.0512821
CP017818	21781	Exhaustive	108	48	48	2	0.0416667
CP017818	complement(21880)	Exhaustive	116	58	58	2	0.0344828
CP017818	complement(21994)	Exhaustive	116	52	51	2	0.0392157
CP017818	22778	Exhaustive	89	46	46	2	0.0434783
CP017818	complement(23020)	Exhaustive	109	56	56	2	0.0357143
CP017818	complement(23089)	Exhaustive	114	59	59	2	0.0338983
CP017818	complement(23103)	Exhaustive	118	57	57	2	0.0350877
CP017818	complement(23218)	Exhaustive	119	55	55	2	0.0363636
CP017818	complement(23328)	Exhaustive	119	60	60	2	0.0333333
CP017818	23627	Exhaustive	126	55	55	2	0.0363636
CP017818	complement(23825)	Exhaustive	104	59	59	2	0.0338983
CP017818	complement(23853)	Exhaustive	89	46	46	2	0.0434783
CP017818	complement(24149)	Exhaustive	106	53	53	2	0.0377358
CP017818	complement(24190)	Exhaustive	100	52	52	2	0.0384615
CP017818	24365	Exhaustive	126	57	57	2	0.0350877
CP017818	24399	Exhaustive	119	50	50	2	0.04
CP017818	complement(24498)	Exhaustive	115	71	71	2	0.028169
CP017818	complement(24502)	Exhaustive	114	70	70	2	0.0285714
CP017818	complement(24512)	Exhaustive	114	69	69	2	0.0289855
CP017818	complement(24664)	Exhaustive	111	69	69	2	0.0289855
CP017818	complement(24669)	Exhaustive	113	69	69	2	0.0289855
CP017818	complement(24679)	Exhaustive	112	72	72	2	0.0277778
CP017818	24680	Exhaustive	111	40	40	2	0.05
CP017818	24734	Exhaustive	110	38	38	2	0.0526316
CP017818	24736	Exhaustive	111	39	39	2	0.0512821
CP017818	24742	Exhaustive	114	43	43	3	0.0697674
CP017818	24746	Exhaustive	113	43	43	2	0.0465116
CP017818	24747	Exhaustive	114	44	44	2	0.0454545
CP017818	24756	Exhaustive	112	45	45	2	0.0444444
CP017818	24760	Exhaustive	114	46	46	2	0.0434783
CP017818	24779	Exhaustive	113	47	47	2	0.0425532
CP017818	24804	Exhaustive	109	48	48	2	0.0416667
CP017818	24930	Exhaustive	123	56	56	2	0.0357143
CP017818	24942	Exhaustive	125	57	57	2	0.0350877
CP017818	24986	Exhaustive	136	68	68	2	0.0294118
CP017818	25087	Exhaustive	113	59	59	2	0.0338983
CP017818	complement(26243)	Exhaustive	114	63	63	2	0.031746
CP017818	complement(26520)	Exhaustive	115	59	59	2	0.0338983
CP017818	complement(26705)	Exhaustive	120	63	63	3	0.047619
CP017818	complement(26729)	Exhaustive	126	68	68	5	0.0735294
CP017818	complement(26743)	Exhaustive	125	67	67	3	0.0447761
CP017818	26759	Exhaustive	128	61	61	2	0.0327869
CP017818	26760	Exhaustive	129	61	61	4	0.0655738
CP017818	complement(26867)	Exhaustive	105	55	55	2	0.0363636
CP017818	27137	Exhaustive	121	48	48	2	0.0416667
CP017818	complement(27334)	Exhaustive	109	58	58	2	0.0344828
CP017818	complement(27650)	Exhaustive	113	72	72	2	0.0277778
CP017818	complement(27652)	Exhaustive	114	73	73	2	0.0273973
CP017818	complement(27664)	Exhaustive	114	74	74	3	0.0405405
CP017818	complement(27670)	Exhaustive	112	72	72	2	0.0277778
CP017818	complement(27673)	Exhaustive	113	73	73	2	0.0273973
CP017818	complement(27674)	Exhaustive	112	71	71	3	0.0422535
CP017818	complement(27683)	Exhaustive	110	68	68	2	0.0294118
CP017818	complement(27735)	Exhaustive	86	58	58	2	0.0344828
CP017818	complement(27738)	Exhaustive	88	59	59	2	0.0338983
CP017818	complement(27744)	Exhaustive	86	59	59	2	0.0338983
CP017818	complement(27752)	Exhaustive	85	56	56	2	0.0357143
CP017818	complement(27759)	Exhaustive	87	55	55	2	0.0363636
CP017818	complement(27836)	Exhaustive	83	50	50	2	0.04
CP017818	complement(28801)	Exhaustive	122	69	69	2	0.0289855
CP017818	complement(29062)	Exhaustive	99	59	59	2	0.0338983
CP017818	29574	Exhaustive	100	58	58	2	0.0344828
CP017818	29626	Exhaustive	104	60	60	2	0.0333333
CP017818	29651	Exhaustive	106	63	63	2	0.031746
CP017818	29656	Exhaustive	107	63	63	2	0.031746
CP017818	29803	Exhaustive	116	57	57	2	0.0350877
CP017818	29815	Exhaustive	122	61	61	2	0.0327869
CP017818	29820	Exhaustive	123	62	61	2	0.0327869
CP017818	30006	Exhaustive	126	64	64	2	0.03125
CP017818	complement(30043)	Exhaustive	123	60	60	2	0.0333333
CP017818	complement(30153)	Exhaustive	114	57	57	2	0.0350877
CP017818	30503	Exhaustive	106	55	55	2	0.0363636
CP017818	complement(30698)	Exhaustive	117	54	54	2	0.037037
CP017818	30743	Exhaustive	116	63	63	2	0.031746
CP017818	complement(30795)	Exhaustive	110	47	47	2	0.0425532
CP017818	complement(30957)	Exhaustive	95	40	40	2	0.05
CP017818	31751	Exhaustive	80	44	44	2	0.0454545
CP017818	complement(32352)	Exhaustive	108	55	55	2	0.0363636
CP017818	complement(32387)	Exhaustive	109	55	55	2	0.0363636
CP017818	complement(32459)	Exhaustive	108	51	51	2	0.0392157
CP017818	32650	Exhaustive	129	66	66	2	0.030303
CP017818	complement(32681)	Exhaustive	132	64	64	2	0.03125
CP017818	32692	Exhaustive	135	72	72	2	0.0277778
CP017818	complement(32701)	Exhaustive	141	66	66	2	0.030303
CP017818	complement(32702)	Exhaustive	141	66	66	2	0.030303
CP017818	32739	Exhaustive	146	77	77	3	0.038961
CP017818	32756	Exhaustive	158	84	84	3	0.0357143
CP017818	complement(32758)	Exhaustive	158	74	74	3	0.0405405
CP017818	complement(32770)	Exhaustive	161	73	73	4	0.0547945
CP017818	32787	Exhaustive	161	85	85	4	0.0470588
CP017818	32791	Exhaustive	160	84	84	2	0.0238095
CP017818	32801	Exhaustive	158	85	85	4	0.0470588
CP017818	complement(32808)	Exhaustive	162	72	72	6	0.0833333
CP017818	32839	Exhaustive	165	90	90	5	0.0555556
CP017818	32845	Exhaustive	165	90	90	3	0.0333333
CP017818	32853	Exhaustive	165	89	89	4	0.0449438
CP017818	complement(32861)	Exhaustive	164	75	75	5	0.0666667
CP017818	32873	Exhaustive	164	91	91	2	0.021978
CP017818	32882	Exhaustive	161	88	88	3	0.0340909
CP017818	complement(32896)	Exhaustive	153	67	67	4	0.0597015
CP017818	complement(32920)	Exhaustive	145	66	66	3	0.0454545
CP017818	33205	Exhaustive	121	69	69	2	0.0289855
CP017818	33383	Exhaustive	134	74	74	2	0.027027
CP017818	complement(33752)	Exhaustive	106	52	52	2	0.0384615
CP017818	complement(33759)	Exhaustive	106	52	52	3	0.0576923
CP017818	complement(33761)	Exhaustive	104	52	52	2	0.0384615
CP017818	complement(33789)	Exhaustive	103	50	50	2	0.04
CP017818	complement(33795)	Exhaustive	103	51	51	2	0.0392157
CP017818	complement(33872)	Exhaustive	108	58	58	2	0.0344828
CP017818	complement(33908)	Exhaustive	116	65	65	3	0.0461538
CP017818	complement(33917)	Exhaustive	118	63	63	2	0.031746
CP017818	complement(33993)	Exhaustive	122	65	65	2	0.0307692
CP017818	complement(34281)	Exhaustive	91	46	46	2	0.0434783
CP017818	complement(34720)	Exhaustive	106	67	67	2	0.0298507
CP017818	complement(34726)	Exhaustive	105	66	66	2	0.030303
CP017818	complement(34729)	Exhaustive	103	65	65	2	0.0307692
CP017818	complement(34757)	Exhaustive	102	63	63	2	0.031746
CP017818	complement(34956)	Exhaustive	106	54	54	2	0.037037
CP017818	complement(34959)	Exhaustive	106	54	54	2	0.037037
CP017818	complement(34966)	Exhaustive	109	56	56	2	0.0357143
CP017818	complement(34969)	Exhaustive	108	55	55	3	0.0545455
CP017818	34973	Exhaustive	109	54	54	2	0.037037
CP017818	complement(35012)	Exhaustive	108	51	51	2	0.0392157
CP017818	35038	Exhaustive	108	58	58	2	0.0344828
CP017818	35087	Exhaustive	107	61	61	2	0.0327869
CP017818	35132	Exhaustive	95	54	54	2	0.037037
CP017818	complement(35513)	Exhaustive	123	78	78	2	0.025641
CP017818	35707	Exhaustive	126	53	53	2	0.0377358
CP017818	36022	Exhaustive	111	36	36	2	0.0555556
CP017818	complement(36278)	Exhaustive	105	55	55	2	0.0363636
CP017818	complement(36331)	Exhaustive	102	53	53	2	0.0377358
CP017818	complement(36704)	Exhaustive	118	55	55	2	0.0363636
CP017818	complement(36816)	Exhaustive	143	77	77	2	0.025974
CP017818	37049	Exhaustive	130	64	64	2	0.03125
CP017818	37094	Exhaustive	131	64	64	2	0.03125
CP017818	37166	Exhaustive	122	61	61	2	0.0327869
CP017818	complement(37252)	Exhaustive	128	63	63	2	0.031746
CP017818	complement(37313)	Exhaustive	136	68	68	2	0.0294118
CP017818	37394	Exhaustive	126	59	59	2	0.0338983
CP017818	complement(37572)	Exhaustive	122	64	64	2	0.03125
CP017818	complement(37576)	Exhaustive	124	66	66	2	0.030303
CP017818	complement(37614)	Exhaustive	116	59	59	2	0.0338983
CP017818	complement(37944)	Exhaustive	115	46	46	2	0.0434783
CP017818	38081	Exhaustive	87	57	57	2	0.0350877
CP017818	complement(38201)	Exhaustive	80	34	34	2	0.0588235
CP017818	complement(38302)	Exhaustive	81	39	39	2	0.0512821
CP017818	complement(39577)	Exhaustive	99	52	52	2	0.0384615
CP017818	complement(39695)	Exhaustive	102	62	62	2	0.0322581
CP017818	complement(39714)	Exhaustive	97	64	64	2	0.03125
CP017818	complement(39717)	Exhaustive	97	63	63	2	0.031746
CP017818	39731	Exhaustive	95	32	32	2	0.0625
CP017818	40205	Exhaustive	98	62	62	2	0.0322581
CP017818	complement(40830)	Exhaustive	115	54	54	2	0.037037
CP017818	complement(40991)	Exhaustive	121	55	55	2	0.0363636
CP017818	41146	Exhaustive	133	69	69	2	0.0289855
CP017818	complement(41158)	Exhaustive	136	67	67	2	0.0298507
CP017818	complement(41302)	Exhaustive	128	62	62	2	0.0322581
CP017818	complement(41964)	Exhaustive	93	56	56	2	0.0357143
CP017818	42106	Exhaustive	92	33	33	2	0.0606061
CP017818	42967	Exhaustive	102	72	72	3	0.0416667
CP017818	42968	Exhaustive	101	71	71	3	0.0422535
CP017818	42969	Exhaustive	103	71	71	2	0.028169
CP017818	43190	Exhaustive	113	78	78	2	0.025641
CP017818	43205	Exhaustive	117	80	80	2	0.025
CP017818	complement(43486)	Exhaustive	120	60	60	2	0.0333333
CP017818	43573	Exhaustive	122	57	57	2	0.0350877
CP017818	complement(43607)	Exhaustive	122	68	68	3	0.0441176
CP017818	43646	Exhaustive	119	50	50	3	0.06
CP017818	43662	Exhaustive	121	50	50	2	0.04
CP017818	43667	Exhaustive	120	49	48	2	0.0416667
CP017818	43669	Exhaustive	119	48	48	2	0.0416667
CP017818	43758	Exhaustive	106	37	37	2	0.0540541
CP017818	43766	Exhaustive	109	38	38	2	0.0526316
CP017818	43793	Exhaustive	105	39	39	2	0.0512821
CP017818	complement(43886)	Exhaustive	109	73	73	2	0.0273973
CP017818	43918	Exhaustive	110	36	36	2	0.0555556
CP017818	complement(44403)	Exhaustive	97	51	50	2	0.04
CP017818	44650	Exhaustive	106	49	49	2	0.0408163
CP017818	complement(44759)	Exhaustive	111	63	63	2	0.031746
CP017818	45060	Exhaustive	104	54	54	2	0.037037
CP017818	45277	Exhaustive	94	64	64	2	0.03125
CP017818	45414	Exhaustive	97	61	61	2	0.0327869
CP017818	complement(45728)	Exhaustive	120	60	60	2	0.0333333
CP017818	complement(45778)	Exhaustive	113	57	57	2	0.0350877
CP017818	45849	Exhaustive	115	56	56	3	0.0535714
CP017818	45963	Exhaustive	103	54	54	2	0.037037
CP017818	46145	Exhaustive	110	62	62	2	0.0322581
CP017818	complement(47071)	Exhaustive	116	74	74	2	0.027027
CP017818	complement(47298)	Exhaustive	75	60	60	2	0.0333333
CP017818	complement(47487)	Exhaustive	105	60	60	2	0.0333333
CP017818	complement(47604)	Exhaustive	91	50	50	2	0.04
CP017818	complement(47775)	Exhaustive	114	66	66	2	0.030303
CP017818	complement(47859)	Exhaustive	125	67	67	2	0.0298507
CP017818	complement(47889)	Exhaustive	123	68	68	2	0.0294118
CP017818	complement(48329)	Exhaustive	111	71	71	2	0.028169
CP017818	complement(48992)	Exhaustive	86	42	42	2	0.047619
CP017818	49269	Exhaustive	112	63	63	2	0.031746
CP017818	50009	Exhaustive	100	74	74	2	0.027027
CP017818	50345	Exhaustive	109	68	68	3	0.0441176
CP017818	complement(50396)	Exhaustive	111	46	46	2	0.0434783
CP017818	complement(51093)	Exhaustive	97	71	71	3	0.0422535
CP017818	complement(51360)	Exhaustive	99	58	58	2	0.0344828
CP017818	complement(51474)	Exhaustive	109	68	68	2	0.0294118
CP017818	complement(51489)	Exhaustive	105	66	66	2	0.030303
CP017818	complement(51582)	Exhaustive	97	60	60	2	0.0333333
CP017818	complement(51584)	Exhaustive	94	59	59	2	0.0338983
CP017818	complement(51587)	Exhaustive	94	59	59	2	0.0338983
CP017818	complement(51588)	Exhaustive	94	59	59	2	0.0338983
CP017818	complement(51593)	Exhaustive	91	56	56	2	0.0357143
CP017818	complement(52167)	Exhaustive	116	67	67	2	0.0298507
CP017818	complement(52204)	Exhaustive	120	67	67	2	0.0298507
CP017818	52290	Exhaustive	133	67	67	2	0.0298507
CP017818	52502	Exhaustive	121	75	75	2	0.0266667
CP017818	complement(53364)	Exhaustive	99	56	56	2	0.0357143
CP017818	53414	Exhaustive	104	51	51	3	0.0588235
CP017818	53446	Exhaustive	113	58	58	2	0.0344828
CP017818	53465	Exhaustive	115	61	61	2	0.0327869
CP017818	53711	Exhaustive	120	69	68	2	0.0294118
CP017818	53743	Exhaustive	110	59	59	2	0.0338983
CP017818	53778	Exhaustive	107	58	58	2	0.0344828
CP017818	53969	Exhaustive	115	70	70	2	0.0285714
CP017818	54002	Exhaustive	110	70	70	2	0.0285714
CP017818	54161	Exhaustive	109	66	66	2	0.030303
CP017818	54175	Exhaustive	107	65	65	2	0.0307692
CP017818	54190	Exhaustive	108	67	67	2	0.0298507
CP017818	54198	Exhaustive	106	65	65	2	0.0307692
CP017818	54203	Exhaustive	109	66	66	2	0.030303
CP017818	54209	Exhaustive	110	66	66	2	0.030303
CP017818	54308	Exhaustive	116	69	69	3	0.0434783
CP017818	54357	Exhaustive	117	70	70	2	0.0285714
CP017818	complement(54634)	Exhaustive	138	68	68	2	0.0294118
CP017818	complement(54661)	Exhaustive	136	65	65	2	0.0307692
CP017818	54695	Exhaustive	141	74	73	2	0.0273973
CP017818	complement(54732)	Exhaustive	140	67	67	2	0.0298507
CP017818	complement(54738)	Exhaustive	146	69	69	2	0.0289855
CP017818	complement(54750)	Exhaustive	145	66	66	2	0.030303
CP017818	complement(54766)	Exhaustive	150	67	67	2	0.0298507
CP017818	54782	Exhaustive	149	81	81	2	0.0246914
CP017818	54800	Exhaustive	139	78	78	2	0.025641
CP017818	complement(54811)	Exhaustive	139	64	64	2	0.03125
CP017818	54860	Exhaustive	135	72	72	2	0.0277778
CP017818	complement(54899)	Exhaustive	127	60	60	2	0.0333333
CP017818	complement(54901)	Exhaustive	122	51	51	2	0.0392157
CP017818	54915	Exhaustive	124	67	67	4	0.0597015
CP017818	55347	Exhaustive	139	70	70	2	0.0285714
CP017818	complement(55383)	Exhaustive	141	73	73	2	0.0273973
CP017818	55821	Exhaustive	116	57	57	2	0.0350877
CP017818	56465	Exhaustive	123	82	82	2	0.0243902
CP017818	56607	Exhaustive	115	85	85	2	0.0235294
CP017818	56975	Exhaustive	121	83	83	2	0.0240964
CP017818	57034	Exhaustive	115	71	71	2	0.028169
CP017818	complement(57284)	Exhaustive	95	46	46	2	0.0434783
CP017818	complement(57571)	Exhaustive	111	57	57	2	0.0350877
CP017818	complement(57580)	Exhaustive	104	56	56	2	0.0357143
CP017818	complement(57755)	Exhaustive	111	69	69	2	0.0289855
CP017818	complement(57757)	Exhaustive	113	69	69	2	0.0289855
CP017818	complement(57784)	Exhaustive	118	74	74	3	0.0405405
CP017818	complement(58571)	Exhaustive	121	79	79	2	0.0253165
CP017818	58729	Exhaustive	113	40	40	3	0.075
CP017818	complement(58775)	Exhaustive	110	70	70	2	0.0285714
CP017818	complement(58778)	Exhaustive	108	68	68	3	0.0441176
CP017818	59100	Exhaustive	98	63	63	2	0.031746
CP017818	complement(59530)	Exhaustive	120	72	72	2	0.0277778
CP017818	complement(59634)	Exhaustive	120	80	80	2	0.025
CP017818	complement(59686)	Exhaustive	112	71	71	2	0.028169
CP017818	complement(59692)	Exhaustive	111	70	70	2	0.0285714
CP017818	complement(59836)	Exhaustive	92	50	50	3	0.06
CP017818	complement(60048)	Exhaustive	113	54	54	2	0.037037
CP017818	60246	Exhaustive	121	56	56	2	0.0357143
CP017818	complement(60881)	Exhaustive	112	51	51	2	0.0392157
CP017818	complement(60905)	Exhaustive	125	60	60	2	0.0333333
CP017818	complement(61588)	Exhaustive	102	56	56	2	0.0357143
CP017818	61598	Exhaustive	102	49	49	2	0.0408163
CP017818	complement(61681)	Exhaustive	106	57	57	2	0.0350877
CP017818	complement(62044)	Exhaustive	120	55	55	2	0.0363636
CP017818	62138	Exhaustive	110	53	53	2	0.0377358
CP017818	complement(62296)	Exhaustive	95	48	48	2	0.0416667
CP017818	62738	Exhaustive	107	50	50	2	0.04
CP017818	complement(62867)	Exhaustive	122	69	69	2	0.0289855
CP017818	complement(62929)	Exhaustive	117	64	64	3	0.046875
CP017818	63294	Exhaustive	111	75	75	2	0.0266667
CP017818	63410	Exhaustive	104	60	60	2	0.0333333
CP017818	63468	Exhaustive	110	62	62	2	0.0322581
CP017818	63492	Exhaustive	117	64	64	2	0.03125
CP017818	63517	Exhaustive	121	65	65	2	0.0307692
CP017818	63577	Exhaustive	113	62	62	2	0.0322581
CP017818	complement(63856)	Exhaustive	136	61	61	2	0.0327869
CP017818	63860	Exhaustive	136	75	75	2	0.0266667
CP017818	63879	Exhaustive	141	76	76	2	0.0263158
CP017818	63905	Exhaustive	146	78	78	2	0.025641
CP017818	complement(63948)	Exhaustive	153	68	68	2	0.0294118
CP017818	63996	Exhaustive	151	79	79	2	0.0253165
CP017818	complement(64148)	Exhaustive	115	80	80	2	0.025
CP017818	complement(64404)	Exhaustive	146	114	114	2	0.0175439
CP017818	complement(64514)	Exhaustive	129	88	88	2	0.0227273
CP017818	64553	Exhaustive	110	37	37	2	0.0540541
CP017818	65182	Exhaustive	91	30	30	2	0.0666667
CP017818	65443	Exhaustive	80	48	48	2	0.0416667
CP017818	65590	Exhaustive	114	65	65	3	0.0461538
CP017818	complement(65661)	Exhaustive	111	51	51	2	0.0392157
CP017818	complement(65830)	Exhaustive	97	66	66	2	0.030303
CP017818	complement(65869)	Exhaustive	102	72	72	2	0.0277778
CP017818	complement(66164)	Exhaustive	79	44	44	2	0.0454545
CP017818	complement(66306)	Exhaustive	107	42	42	2	0.047619
CP017818	complement(66317)	Exhaustive	104	42	42	2	0.047619
CP017818	complement(66375)	Exhaustive	113	46	46	2	0.0434783
CP017818	complement(66380)	Exhaustive	114	45	45	2	0.0444444
CP017818	complement(66395)	Exhaustive	117	47	47	2	0.0425532
CP017818	66595	Exhaustive	134	76	76	2	0.0263158
CP017818	complement(67077)	Exhaustive	118	49	49	2	0.0408163
CP017818	67375	Exhaustive	112	55	55	2	0.0363636
CP017818	67593	Exhaustive	118	54	54	2	0.037037
CP017818	67625	Exhaustive	116	53	53	2	0.0377358
CP017818	67646	Exhaustive	116	51	51	2	0.0392157
CP017818	67690	Exhaustive	112	55	55	2	0.0363636
CP017818	67867	Exhaustive	105	64	64	2	0.03125
CP017818	68236	Exhaustive	104	54	54	2	0.037037
CP017818	complement(68867)	Exhaustive	112	51	51	2	0.0392157
CP017818	complement(68953)	Exhaustive	104	49	49	2	0.0408163
CP017818	complement(69014)	Exhaustive	98	48	47	2	0.0425532
CP017818	complement(69113)	Exhaustive	86	39	39	2	0.0512821
CP017818	complement(69338)	Exhaustive	104	69	69	2	0.0289855
CP017818	69475	Exhaustive	115	69	69	2	0.0289855
CP017818	69480	Exhaustive	118	72	72	2	0.0277778
CP017818	complement(69641)	Exhaustive	91	26	26	2	0.0769231
CP017818	69648	Exhaustive	93	66	66	2	0.030303
CP017818	69700	Exhaustive	98	73	73	2	0.0273973
CP017818	69723	Exhaustive	96	70	70	2	0.0285714
CP017818	70049	Exhaustive	102	71	71	2	0.028169
CP017818	70184	Exhaustive	97	64	64	2	0.03125
CP017818	70584	Exhaustive	108	70	70	2	0.0285714
CP017818	complement(70735)	Exhaustive	109	50	50	2	0.04
CP017818	70901	Exhaustive	115	48	48	2	0.0416667
CP017818	complement(70937)	Exhaustive	120	73	73	2	0.0273973
CP017818	71073	Exhaustive	143	64	64	2	0.03125
CP017818	complement(71099)	Exhaustive	148	80	80	2	0.025
CP017818	71123	Exhaustive	151	73	73	3	0.0410959
CP017818	complement(71137)	Exhaustive	153	81	81	2	0.0246914
CP017818	complement(71318)	Exhaustive	132	70	70	2	0.0285714
CP017818	complement(71324)	Exhaustive	129	69	69	2	0.0289855
CP017818	complement(71477)	Exhaustive	94	55	55	2	0.0363636
CP017818	complement(71481)	Exhaustive	96	57	57	2	0.0350877
CP017818	complement(71587)	Exhaustive	107	75	75	2	0.0266667
CP017818	complement(71594)	Exhaustive	108	76	76	2	0.0263158
CP017818	complement(71619)	Exhaustive	110	81	81	4	0.0493827
CP017818	complement(71638)	Exhaustive	114	83	83	2	0.0240964
CP017818	71796	Exhaustive	123	45	45	3	0.0666667
CP017818	complement(71827)	Exhaustive	130	77	77	5	0.0649351
CP017818	complement(71840)	Exhaustive	134	81	81	7	0.0864198
CP017818	complement(71849)	Exhaustive	137	82	82	3	0.0365854
CP017818	complement(71866)	Exhaustive	130	75	75	3	0.04
CP017818	71875	Exhaustive	129	58	58	2	0.0344828
CP017818	71893	Exhaustive	125	56	56	3	0.0535714
CP017818	complement(71908)	Exhaustive	127	70	70	4	0.0571429
CP017818	complement(71933)	Exhaustive	126	67	67	2	0.0298507
CP017818	72273	Exhaustive	141	66	66	2	0.030303
CP017818	complement(72304)	Exhaustive	140	77	77	2	0.025974
CP017818	72309	Exhaustive	141	65	65	2	0.0307692
CP017818	72313	Exhaustive	141	64	64	2	0.03125
CP017818	complement(72367)	Exhaustive	138	71	71	3	0.0422535
CP017818	72415	Exhaustive	141	69	69	3	0.0434783
CP017818	72456	Exhaustive	138	61	61	2	0.0327869
CP017818	complement(72501)	Exhaustive	124	73	73	2	0.0273973
CP017818	72579	Exhaustive	108	42	42	2	0.047619
CP017818	72592	Exhaustive	103	38	38	2	0.0526316
CP017818	72599	Exhaustive	106	41	40	2	0.05
CP017818	72600	Exhaustive	106	41	41	2	0.0487805
CP017818	complement(72689)	Exhaustive	114	76	76	2	0.0263158
CP017818	complement(73004)	Exhaustive	130	81	81	2	0.0246914
CP017818	complement(73087)	Exhaustive	130	72	72	2	0.0277778
CP017818	complement(73119)	Exhaustive	129	71	71	2	0.028169
CP017818	73670	Exhaustive	98	37	37	3	0.0810811
CP017818	73897	Exhaustive	111	50	50	2	0.04
CP017818	complement(74038)	Exhaustive	105	57	57	2	0.0350877
CP017818	74139	Exhaustive	117	58	58	2	0.0344828
CP017818	complement(74203)	Exhaustive	121	50	50	2	0.04
CP017818	74236	Exhaustive	117	65	65	2	0.0307692
CP017818	complement(74316)	Exhaustive	118	55	55	2	0.0363636
CP017818	complement(74404)	Exhaustive	122	61	61	2	0.0327869
CP017818	complement(74478)	Exhaustive	118	61	61	2	0.0327869
CP017818	74562	Exhaustive	104	56	56	2	0.0357143
CP017818	75200	Exhaustive	112	61	61	2	0.0327869
CP017818	complement(75424)	Exhaustive	112	63	63	2	0.031746
CP017818	complement(75772)	Exhaustive	119	72	72	2	0.0277778
CP017818	complement(75895)	Exhaustive	124	86	86	2	0.0232558
CP017818	76819	Exhaustive	93	68	68	2	0.0294118
CP017818	76820	Exhaustive	93	68	68	2	0.0294118
CP017818	76847	Exhaustive	94	69	69	2	0.0289855
CP017818	77359	Exhaustive	105	36	36	2	0.0555556
CP017818	77437	Exhaustive	106	39	39	3	0.0769231
CP017818	complement(77606)	Exhaustive	117	60	60	2	0.0333333
CP017818	77833	Exhaustive	131	61	61	2	0.0327869
CP017818	complement(77859)	Exhaustive	133	71	71	3	0.0422535
CP017818	complement(78154)	Exhaustive	136	61	61	2	0.0327869
CP017818	78235	Exhaustive	111	64	64	3	0.046875
CP017818	complement(78499)	Exhaustive	100	56	56	2	0.0357143
CP017818	complement(78518)	Exhaustive	105	57	57	2	0.0350877
CP017818	78669	Exhaustive	117	57	57	2	0.0350877
CP017818	78796	Exhaustive	115	55	55	2	0.0363636
CP017818	complement(78905)	Exhaustive	120	62	62	2	0.0322581
CP017818	complement(78991)	Exhaustive	113	49	49	2	0.0408163
CP017818	complement(79003)	Exhaustive	104	45	45	2	0.0444444
CP017818	complement(79382)	Exhaustive	136	70	70	2	0.0285714
CP017818	79483	Exhaustive	128	66	66	2	0.030303
CP017818	complement(79507)	Exhaustive	129	65	65	2	0.0307692
CP017818	complement(79517)	Exhaustive	127	65	65	2	0.0307692
CP017818	complement(79519)	Exhaustive	127	65	65	2	0.0307692
CP017818	complement(79556)	Exhaustive	129	67	67	2	0.0298507
CP017818	complement(79628)	Exhaustive	131	65	65	2	0.0307692
CP017818	complement(79921)	Exhaustive	110	55	55	2	0.0363636
CP017818	complement(80466)	Exhaustive	104	55	55	2	0.0363636
CP017818	complement(80656)	Exhaustive	121	67	67	2	0.0298507
CP017818	complement(81335)	Exhaustive	124	63	63	2	0.031746
CP017818	complement(81339)	Exhaustive	122	63	63	2	0.031746
CP017818	complement(81340)	Exhaustive	121	62	62	2	0.0322581
CP017818	complement(81343)	Exhaustive	121	62	62	2	0.0322581
CP017818	complement(81345)	Exhaustive	118	60	60	2	0.0333333
CP017818	complement(81493)	Exhaustive	92	61	61	2	0.0327869
CP017818	complement(82243)	Exhaustive	137	50	50	2	0.04
CP017818	complement(82248)	Exhaustive	137	49	49	2	0.0408163
CP017818	82277	Exhaustive	131	87	87	2	0.0229885
CP017818	complement(82407)	Exhaustive	126	50	50	2	0.04
CP017818	82505	Exhaustive	117	61	61	2	0.0327869
CP017818	complement(82515)	Exhaustive	111	52	52	2	0.0384615
CP017818	complement(82532)	Exhaustive	101	52	52	2	0.0384615
CP017818	complement(82642)	Exhaustive	101	60	60	2	0.0333333
CP017818	82722	Exhaustive	98	42	42	2	0.047619
CP017818	complement(82843)	Exhaustive	91	42	42	2	0.047619
CP017818	82886	Exhaustive	94	52	52	2	0.0384615
CP017818	complement(83290)	Exhaustive	109	63	63	2	0.031746
CP017818	complement(83466)	Exhaustive	100	65	65	2	0.0307692
CP017818	complement(84024)	Exhaustive	128	38	38	2	0.0526316
CP017818	84200	Exhaustive	112	57	57	2	0.0350877
CP017818	84231	Exhaustive	115	56	56	2	0.0357143
CP017818	complement(84620)	Exhaustive	124	47	47	2	0.0425532
CP017818	85032	Exhaustive	134	78	78	2	0.025641
CP017818	complement(85754)	Exhaustive	134	53	53	2	0.0377358
CP017818	85771	Exhaustive	132	75	75	2	0.0266667
CP017818	85981	Exhaustive	112	42	42	2	0.047619
CP017818	complement(86181)	Exhaustive	119	78	78	2	0.025641
CP017818	complement(86217)	Exhaustive	127	81	81	2	0.0246914
CP017818	complement(86494)	Exhaustive	117	82	82	2	0.0243902
CP017818	complement(86850)	Exhaustive	97	47	47	2	0.0425532
CP017818	complement(87155)	Exhaustive	97	55	55	2	0.0363636
CP017818	87191	Exhaustive	103	46	46	2	0.0434783
CP017818	87679	Exhaustive	99	41	41	2	0.0487805
CP017818	complement(88030)	Exhaustive	108	46	46	2	0.0434783
CP017818	88310	Exhaustive	104	69	69	2	0.0289855
CP017818	complement(88497)	Exhaustive	110	44	44	2	0.0454545
CP017818	88881	Exhaustive	106	59	59	2	0.0338983
CP017818	88926	Exhaustive	99	59	59	2	0.0338983
CP017818	complement(89247)	Exhaustive	115	62	62	2	0.0322581
CP017818	complement(89406)	Exhaustive	100	63	63	2	0.031746
CP017818	90168	Exhaustive	108	50	50	2	0.04
CP017818	90276	Exhaustive	121	67	67	2	0.0298507
CP017818	90278	Exhaustive	120	67	67	2	0.0298507
CP017818	90296	Exhaustive	118	71	71	2	0.028169
CP017818	90353	Exhaustive	116	75	75	2	0.0266667
CP017818	90355	Exhaustive	115	74	74	3	0.0405405
CP017818	90358	Exhaustive	116	75	75	2	0.0266667
CP017818	90369	Exhaustive	113	73	73	3	0.0410959
CP017818	90377	Exhaustive	115	73	73	2	0.0273973
CP017818	90383	Exhaustive	120	76	76	2	0.0263158
CP017818	90401	Exhaustive	116	74	74	3	0.0405405
CP017818	complement(90936)	Exhaustive	105	47	47	2	0.0425532
CP017818	complement(91049)	Exhaustive	119	61	61	2	0.0327869
CP017818	91201	Exhaustive	124	71	71	2	0.028169
CP017818	91591	Exhaustive	85	62	62	2	0.0322581
CP017818	91724	Exhaustive	90	55	55	2	0.0363636
CP017818	92111	Exhaustive	91	76	76	2	0.0263158
CP017818	92224	Exhaustive	103	80	80	2	0.025
CP017818	92585	Exhaustive	103	62	62	2	0.0322581
CP017818	92878	Exhaustive	104	62	62	2	0.0322581
CP017818	93015	Exhaustive	128	61	61	2	0.0327869
CP017818	complement(93260)	Exhaustive	114	79	79	2	0.0253165
CP017818	complement(93487)	Exhaustive	102	76	76	2	0.0263158
CP017818	complement(93632)	Exhaustive	98	60	60	2	0.0333333
CP017818	94891	Exhaustive	116	49	49	2	0.0408163
CP017818	complement(94917)	Exhaustive	117	59	59	2	0.0338983
CP017818	95058	Exhaustive	127	49	49	2	0.0408163
CP017818	95067	Exhaustive	128	50	50	2	0.04
CP017818	complement(95806)	Exhaustive	80	56	56	2	0.0357143
CP017818	96011	Exhaustive	100	44	44	2	0.0454545
CP017818	complement(96112)	Exhaustive	99	36	36	2	0.0555556
CP017818	96128	Exhaustive	101	68	68	3	0.0441176
CP017818	96202	Exhaustive	96	71	71	2	0.028169
CP017818	96267	Exhaustive	95	74	74	2	0.027027
CP017818	96701	Exhaustive	93	57	57	2	0.0350877
CP017818	97577	Exhaustive	99	80	80	2	0.025
CP017818	97642	Exhaustive	96	75	75	2	0.0266667
CP017818	97698	Exhaustive	109	80	80	2	0.025
CP017818	complement(97749)	Exhaustive	119	34	34	2	0.0588235
CP017818	97854	Exhaustive	137	76	76	2	0.0263158
CP017818	98061	Exhaustive	114	36	36	2	0.0555556
CP017818	complement(98595)	Exhaustive	92	34	34	2	0.0588235
CP017818	complement(98607)	Exhaustive	88	33	33	2	0.0606061
CP017818	complement(98618)	Exhaustive	85	34	34	3	0.0882353
CP017818	98727	Exhaustive	90	59	59	2	0.0338983
CP017818	98963	Exhaustive	121	66	66	2	0.030303
CP017818	complement(99413)	Exhaustive	91	68	68	2	0.0294118
CP017818	complement(99467)	Exhaustive	87	64	64	2	0.03125
CP017818	complement(99614)	Exhaustive	112	79	79	2	0.0253165
CP017818	complement(99803)	Exhaustive	124	90	90	2	0.0222222
CP017818	100014	Exhaustive	104	41	41	2	0.0487805
CP017818	100234	Exhaustive	119	69	69	2	0.0289855
CP017818	complement(100579)	Exhaustive	114	48	48	2	0.0416667
CP017818	100806	Exhaustive	114	83	83	2	0.0240964
CP017818	complement(101242)	Exhaustive	121	37	37	2	0.0540541
CP017818	101494	Exhaustive	124	73	73	2	0.0273973
CP017818	101528	Exhaustive	121	67	67	2	0.0298507
CP017818	complement(101799)	Exhaustive	128	45	45	2	0.0444444
CP017818	101852	Exhaustive	118	75	75	2	0.0266667
CP017818	complement(101910)	Exhaustive	108	39	39	2	0.0512821
CP017818	101911	Exhaustive	108	69	69	2	0.0289855
CP017818	complement(101962)	Exhaustive	96	30	30	2	0.0666667
CP017818	102476	Exhaustive	105	60	60	2	0.0333333
CP017818	102582	Exhaustive	101	69	69	2	0.0289855
CP017818	102862	Exhaustive	90	70	70	2	0.0285714
CP017818	complement(103613)	Exhaustive	113	59	59	2	0.0338983
CP017818	complement(103729)	Exhaustive	104	46	46	2	0.0434783
CP017818	complement(103824)	Exhaustive	113	54	54	2	0.037037
CP017818	complement(103920)	Exhaustive	107	46	46	2	0.0434783
CP017818	complement(104317)	Exhaustive	97	45	45	2	0.0444444
CP017818	complement(104375)	Exhaustive	112	58	58	2	0.0344828
CP017818	104517	Exhaustive	138	58	58	2	0.0344828
CP017818	complement(104638)	Exhaustive	138	81	81	2	0.0246914
CP017818	complement(105148)	Exhaustive	100	47	47	2	0.0425532
CP017818	complement(105790)	Exhaustive	108	58	58	2	0.0344828
CP017818	complement(105880)	Exhaustive	101	61	61	2	0.0327869
CP017818	105939	Exhaustive	99	44	44	2	0.0454545
CP017818	105999	Exhaustive	105	48	48	2	0.0416667
CP017818	106012	Exhaustive	109	51	51	2	0.0392157
CP017818	106077	Exhaustive	98	51	51	2	0.0392157
CP017818	106097	Exhaustive	95	50	50	2	0.04
CP017818	106572	Exhaustive	104	52	52	2	0.0384615
CP017818	complement(107098)	Exhaustive	116	56	56	2	0.0357143
CP017818	complement(107238)	Exhaustive	115	58	58	2	0.0344828
CP017818	complement(107561)	Exhaustive	98	29	29	2	0.0689655
CP017818	complement(107564)	Exhaustive	97	27	27	2	0.0740741
CP017818	complement(107575)	Exhaustive	95	26	26	2	0.0769231
CP017818	complement(107611)	Exhaustive	94	19	19	2	0.105263
CP017818	complement(107612)	Exhaustive	94	19	19	2	0.105263
CP017818	complement(107830)	Exhaustive	111	24	24	2	0.0833333
CP017818	complement(107836)	Exhaustive	107	23	23	2	0.0869565
CP017818	107902	Exhaustive	109	83	83	2	0.0240964
CP017818	107923	Exhaustive	110	81	81	2	0.0246914
CP017818	107975	Exhaustive	100	70	69	2	0.0289855
CP017818	108311	Exhaustive	86	61	61	3	0.0491803
CP017818	complement(108389)	Exhaustive	86	26	26	2	0.0769231
CP017818	108592	Exhaustive	102	62	62	2	0.0322581
CP017818	108602	Exhaustive	100	58	58	2	0.0344828
CP017818	108721	Exhaustive	109	62	62	2	0.0322581
CP017818	108738	Exhaustive	110	60	60	2	0.0333333
CP017818	108768	Exhaustive	108	59	59	2	0.0338983
CP017818	complement(108886)	Exhaustive	95	47	47	2	0.0425532
CP017818	complement(108926)	Exhaustive	92	43	43	2	0.0465116
CP017818	complement(109019)	Exhaustive	96	47	47	2	0.0425532
CP017818	complement(109042)	Exhaustive	97	46	46	2	0.0434783
CP017818	109168	Exhaustive	115	64	64	2	0.03125
CP017818	109290	Exhaustive	104	57	57	2	0.0350877
CP017818	110381	Exhaustive	128	81	81	2	0.0246914
CP017818	110469	Exhaustive	134	82	82	2	0.0243902
CP017818	110826	Exhaustive	89	35	35	2	0.0571429
CP017818	111142	Exhaustive	79	54	54	2	0.037037
CP017818	111178	Exhaustive	84	60	60	2	0.0333333
CP017818	111192	Exhaustive	91	66	66	2	0.030303
CP017818	111313	Exhaustive	105	66	66	2	0.030303
CP017818	111346	Exhaustive	99	59	59	2	0.0338983
CP017818	complement(111803)	Exhaustive	92	47	47	3	0.0638298
CP017818	complement(111850)	Exhaustive	95	50	50	2	0.04
CP017818	112037	Exhaustive	117	52	52	2	0.0384615
CP017818	complement(113211)	Exhaustive	122	56	56	2	0.0357143
CP017818	complement(113215)	Exhaustive	126	58	58	2	0.0344828
CP017818	complement(113461)	Exhaustive	116	58	58	2	0.0344828
CP017818	113498	Exhaustive	120	59	59	3	0.0508475
CP017818	113566	Exhaustive	116	58	58	2	0.0344828
CP017818	113695	Exhaustive	128	61	61	2	0.0327869
CP017818	114308	Exhaustive	107	50	50	2	0.04
CP017818	complement(115306)	Exhaustive	110	55	55	2	0.0363636
CP017818	116797	Exhaustive	110	68	68	2	0.0294118
CP017818	117204	Exhaustive	133	65	65	2	0.0307692
CP017818	complement(117410)	Exhaustive	117	63	63	2	0.031746
CP017818	complement(117428)	Exhaustive	114	62	62	2	0.0322581
CP017818	complement(117436)	Exhaustive	112	59	59	2	0.0338983
CP017818	118111	Exhaustive	105	64	64	3	0.046875
CP017818	118426	Exhaustive	132	63	63	2	0.031746
CP017818	118473	Exhaustive	138	64	64	2	0.03125
CP017818	118865	Exhaustive	107	68	68	2	0.0294118
CP017818	complement(118928)	Exhaustive	108	45	45	2	0.0444444
CP017818	119069	Exhaustive	127	72	72	2	0.0277778
CP017818	119200	Exhaustive	121	66	66	2	0.030303
CP017818	119511	Exhaustive	120	77	77	3	0.038961
CP017818	complement(119664)	Exhaustive	127	49	49	2	0.0408163
CP017818	119852	Exhaustive	121	63	63	2	0.031746
CP017818	complement(120208)	Exhaustive	119	42	42	2	0.047619
CP017818	120212	Exhaustive	120	78	78	2	0.025641
CP017818	complement(120284)	Exhaustive	117	49	49	2	0.0408163
CP017818	complement(120349)	Exhaustive	107	43	43	2	0.0465116
CP017818	120404	Exhaustive	106	60	60	2	0.0333333
CP017818	120501	Exhaustive	95	48	48	2	0.0416667
CP017818	120512	Exhaustive	92	48	48	2	0.0416667
CP017818	120705	Exhaustive	110	46	46	2	0.0434783
CP017818	120789	Exhaustive	136	53	53	2	0.0377358
CP017818	120969	Exhaustive	97	32	32	2	0.0625
CP017818	121057	Exhaustive	94	32	32	2	0.0625
CP017818	122284	Exhaustive	85	40	40	2	0.05
CP017818	complement(122632)	Exhaustive	92	19	19	2	0.105263
CP017818	complement(123228)	Exhaustive	127	65	65	2	0.0307692
CP017818	123334	Exhaustive	126	59	59	2	0.0338983
CP017818	123734	Exhaustive	69	23	23	2	0.0869565
CP017818	complement(124202)	Exhaustive	95	31	31	2	0.0645161
CP017818	124314	Exhaustive	109	54	54	2	0.037037
CP017818	124381	Exhaustive	121	51	51	2	0.0392157
CP017818	complement(126246)	Exhaustive	94	24	24	2	0.0833333
CP017818	complement(126300)	Exhaustive	86	26	26	2	0.0769231
CP017818	complement(126445)	Exhaustive	82	33	33	2	0.0606061
CP017818	126491	Exhaustive	103	58	58	2	0.0344828
CP017818	complement(126708)	Exhaustive	137	75	75	2	0.0266667
CP017818	complement(126815)	Exhaustive	139	83	83	2	0.0240964
CP017818	complement(126829)	Exhaustive	134	83	83	2	0.0240964
CP017818	complement(126891)	Exhaustive	138	88	88	3	0.0340909
CP017818	complement(126930)	Exhaustive	140	95	95	2	0.0210526
CP017818	complement(128263)	Exhaustive	95	20	20	2	0.1
CP017818	128290	Exhaustive	111	82	82	2	0.0243902
CP017818	128292	Exhaustive	109	80	80	2	0.025
CP017818	128298	Exhaustive	108	79	79	2	0.0253165
CP017818	128305	Exhaustive	111	82	82	2	0.0243902
CP017818	128327	Exhaustive	112	80	80	2	0.025
CP017818	128332	Exhaustive	108	77	77	3	0.038961
CP017818	128340	Exhaustive	107	77	77	2	0.025974
CP017818	128353	Exhaustive	107	77	77	2	0.025974
CP017818	128358	Exhaustive	108	77	77	2	0.025974
CP017818	128380	Exhaustive	107	73	73	2	0.0273973
CP017818	128517	Exhaustive	114	61	61	2	0.0327869
CP017818	128519	Exhaustive	114	61	61	2	0.0327869
CP017818	128569	Exhaustive	111	53	53	2	0.0377358
CP017818	128577	Exhaustive	108	51	51	2	0.0392157
CP017818	128594	Exhaustive	101	41	41	2	0.0487805
CP017818	complement(129020)	Exhaustive	116	64	64	2	0.03125
CP017818	complement(129325)	Exhaustive	111	54	54	2	0.037037
CP017818	129506	Exhaustive	118	64	64	2	0.03125
CP017818	complement(129549)	Exhaustive	111	52	52	2	0.0384615
CP017818	complement(129944)	Exhaustive	89	47	47	2	0.0425532
CP017818	complement(130252)	Exhaustive	105	49	49	2	0.0408163
CP017818	complement(130288)	Exhaustive	103	47	47	2	0.0425532
CP017818	130290	Exhaustive	102	56	56	2	0.0357143
CP017818	130685	Exhaustive	123	55	55	2	0.0363636
CP017818	complement(131551)	Exhaustive	117	70	70	2	0.0285714
CP017818	complement(131709)	Exhaustive	115	69	69	2	0.0289855
CP017818	complement(131934)	Exhaustive	114	64	64	4	0.0625
CP017818	complement(132497)	Exhaustive	135	81	81	2	0.0246914
CP017818	complement(132634)	Exhaustive	109	61	61	2	0.0327869
CP017818	complement(132981)	Exhaustive	111	48	48	2	0.0416667
CP017818	133109	Exhaustive	138	76	76	2	0.0263158
CP017818	133113	Exhaustive	139	77	77	2	0.025974
CP017818	complement(133187)	Exhaustive	126	49	49	2	0.0408163
CP017818	133194	Exhaustive	125	75	75	2	0.0266667
CP017818	133246	Exhaustive	130	73	73	2	0.0273973
CP017818	complement(133251)	Exhaustive	127	55	55	2	0.0363636
CP017818	133769	Exhaustive	131	61	61	2	0.0327869
CP017818	133925	Exhaustive	121	52	52	2	0.0384615
CP017818	complement(133969)	Exhaustive	131	78	78	2	0.025641
CP017818	complement(134072)	Exhaustive	121	63	63	2	0.031746
CP017818	134110	Exhaustive	120	63	63	2	0.031746
CP017818	complement(134884)	Exhaustive	82	43	43	2	0.0465116
CP017818	135059	Exhaustive	96	71	71	2	0.028169
CP017818	135077	Exhaustive	95	73	73	2	0.0273973
CP017818	135090	Exhaustive	98	75	75	3	0.04
CP017818	135893	Exhaustive	119	72	72	2	0.0277778
CP017818	complement(135975)	Exhaustive	128	57	57	2	0.0350877
CP017818	136157	Exhaustive	122	56	56	2	0.0357143
CP017818	136228	Exhaustive	113	49	49	2	0.0408163
CP017818	136237	Exhaustive	114	49	49	2	0.0408163
CP017818	complement(136307)	Exhaustive	110	65	65	2	0.0307692
CP017818	136331	Exhaustive	109	41	41	2	0.0487805
CP017818	complement(136497)	Exhaustive	85	55	55	2	0.0363636
CP017818	complement(136503)	Exhaustive	84	54	54	2	0.037037
CP017818	complement(136782)	Exhaustive	122	42	42	2	0.047619
CP017818	complement(137011)	Exhaustive	91	31	31	2	0.0645161
CP017818	complement(137299)	Exhaustive	105	65	65	2	0.0307692
CP017818	complement(137306)	Exhaustive	107	66	66	3	0.0454545
CP017818	complement(137521)	Exhaustive	88	64	64	2	0.03125
CP017818	complement(137868)	Exhaustive	100	67	67	2	0.0298507
CP017818	complement(137931)	Exhaustive	109	63	63	2	0.031746
CP017818	138095	Exhaustive	128	65	65	3	0.0461538
CP017818	138635	Exhaustive	120	60	60	2	0.0333333
CP017818	complement(138709)	Exhaustive	115	61	61	2	0.0327869
CP017818	complement(138834)	Exhaustive	96	48	48	2	0.0416667
CP017818	complement(139052)	Exhaustive	85	41	41	2	0.0487805
CP017818	complement(139759)	Exhaustive	120	52	52	2	0.0384615
CP017818	140185	Exhaustive	116	63	63	2	0.031746
CP017818	140303	Exhaustive	116	54	54	2	0.037037
CP017818	140355	Exhaustive	109	46	45	2	0.0444444
CP017818	140356	Exhaustive	110	46	46	2	0.0434783
CP017818	140359	Exhaustive	109	45	45	2	0.0444444
CP017818	140364	Exhaustive	110	45	45	2	0.0444444
CP017818	140368	Exhaustive	111	45	45	2	0.0444444
CP017818	140375	Exhaustive	109	45	45	2	0.0444444
CP017818	140377	Exhaustive	108	45	45	2	0.0444444
CP017818	140378	Exhaustive	108	45	45	3	0.0666667
CP017818	140387	Exhaustive	106	42	42	2	0.047619
CP017818	complement(140583)	Exhaustive	114	67	67	2	0.0298507
CP017818	complement(141356)	Exhaustive	135	60	60	2	0.0333333
CP017818	complement(141514)	Exhaustive	114	55	55	2	0.0363636
CP017818	141709	Exhaustive	103	42	42	2	0.047619
CP017818	complement(141732)	Exhaustive	101	62	62	2	0.0322581
CP017818	complement(141885)	Exhaustive	89	59	59	2	0.0338983
CP017818	142484	Exhaustive	121	68	68	2	0.0294118
CP017818	142519	Exhaustive	126	72	72	2	0.0277778
CP017818	142566	Exhaustive	133	80	80	2	0.025
CP017818	142589	Exhaustive	128	73	73	3	0.0410959
CP017818	142597	Exhaustive	121	69	69	2	0.0289855
CP017818	complement(142602)	Exhaustive	118	50	50	2	0.04
CP017818	142608	Exhaustive	116	67	67	2	0.0298507
CP017818	142840	Exhaustive	122	74	74	2	0.027027
CP017818	142889	Exhaustive	131	77	77	2	0.025974
CP017818	143118	Exhaustive	112	63	63	2	0.031746
CP017818	143341	Exhaustive	103	58	58	2	0.0344828
CP017818	143342	Exhaustive	103	58	58	2	0.0344828
CP017818	143637	Exhaustive	138	73	73	2	0.0273973
CP017818	complement(143730)	Exhaustive	128	60	60	2	0.0333333
CP017818	143778	Exhaustive	112	62	62	2	0.0322581
CP017818	144106	Exhaustive	87	47	47	2	0.0425532
CP017818	144289	Exhaustive	91	34	34	2	0.0588235
CP017818	complement(144454)	Exhaustive	92	59	59	2	0.0338983
CP017818	144844	Exhaustive	104	69	69	2	0.0289855
CP017818	145507	Exhaustive	116	76	76	2	0.0263158
CP017818	complement(145622)	Exhaustive	125	50	50	2	0.04
CP017818	complement(145678)	Exhaustive	146	52	52	2	0.0384615
CP017818	complement(145802)	Exhaustive	133	42	42	2	0.047619
CP017818	complement(146150)	Exhaustive	115	44	44	2	0.0454545
CP017818	146307	Exhaustive	112	56	56	2	0.0357143
CP017818	complement(146338)	Exhaustive	106	55	55	2	0.0363636
CP017818	complement(146572)	Exhaustive	110	59	59	2	0.0338983
CP017818	complement(147137)	Exhaustive	115	53	53	3	0.0566038
CP017818	complement(147211)	Exhaustive	117	63	63	2	0.031746
CP017818	147744	Exhaustive	132	72	72	2	0.0277778
CP017818	147798	Exhaustive	123	74	73	2	0.0273973
CP017818	147957	Exhaustive	109	67	67	2	0.0298507
CP017818	148023	Exhaustive	116	77	76	2	0.0263158
CP017818	148119	Exhaustive	131	95	95	2	0.0210526
CP017818	148274	Exhaustive	94	64	64	2	0.03125
CP017818	148893	Exhaustive	97	45	45	2	0.0444444
CP017818	149203	Exhaustive	131	57	57	3	0.0526316
CP017818	complement(149296)	Exhaustive	129	62	62	2	0.0322581
CP017818	149622	Exhaustive	137	87	87	2	0.0229885
CP017818	149634	Exhaustive	140	85	85	2	0.0235294
CP017818	149644	Exhaustive	138	82	82	2	0.0243902
CP017818	149765	Exhaustive	132	66	66	2	0.030303
CP017818	complement(150071)	Exhaustive	148	84	84	2	0.0238095
CP017818	150094	Exhaustive	144	65	65	2	0.0307692
CP017818	complement(150141)	Exhaustive	141	76	76	2	0.0263158
CP017818	complement(150498)	Exhaustive	121	67	67	2	0.0298507
CP017818	150533	Exhaustive	121	57	57	2	0.0350877
CP017818	150802	Exhaustive	112	54	54	2	0.037037
CP017818	complement(150987)	Exhaustive	106	53	53	2	0.0377358
CP017818	151233	Exhaustive	121	54	54	2	0.037037
CP017818	complement(151422)	Exhaustive	108	60	60	2	0.0333333
CP017818	151460	Exhaustive	104	48	48	2	0.0416667
CP017818	151481	Exhaustive	104	49	49	2	0.0408163
CP017818	151505	Exhaustive	107	51	51	4	0.0784314
CP017818	complement(151827)	Exhaustive	102	61	61	2	0.0327869
CP017818	151887	Exhaustive	106	39	39	4	0.102564
CP017818	complement(152231)	Exhaustive	84	29	29	2	0.0689655
CP017818	152584	Exhaustive	118	67	67	3	0.0447761
CP017818	complement(152857)	Exhaustive	131	89	89	4	0.0449438
CP017818	complement(152865)	Exhaustive	136	92	92	2	0.0217391
CP017818	152911	Exhaustive	124	47	47	2	0.0425532
CP017818	complement(152927)	Exhaustive	121	73	73	3	0.0410959
CP017818	complement(152942)	Exhaustive	121	74	74	5	0.0675676
CP017818	complement(152962)	Exhaustive	119	70	70	3	0.0428571
CP017818	complement(153343)	Exhaustive	130	69	69	4	0.057971
CP017818	complement(153346)	Exhaustive	128	68	67	2	0.0298507
CP017818	153438	Exhaustive	120	52	52	3	0.0576923
CP017818	153450	Exhaustive	113	51	51	4	0.0784314
CP017818	complement(153463)	Exhaustive	109	61	61	2	0.0327869
CP017818	153482	Exhaustive	108	45	45	4	0.0888889
CP017818	154151	Exhaustive	102	49	49	3	0.0612245
CP017818	complement(154342)	Exhaustive	97	40	39	2	0.0512821
CP017818	155425	Exhaustive	116	55	55	2	0.0363636
CP017818	complement(155435)	Exhaustive	120	64	64	2	0.03125
CP017818	155454	Exhaustive	136	66	66	3	0.0454545
CP017818	complement(155526)	Exhaustive	144	66	65	2	0.0307692
CP017818	155697	Exhaustive	113	55	55	2	0.0363636
CP017818	complement(155755)	Exhaustive	115	57	57	2	0.0350877
CP017818	complement(155763)	Exhaustive	115	58	58	2	0.0344828
CP017818	complement(155783)	Exhaustive	111	57	57	2	0.0350877
CP017818	complement(155794)	Exhaustive	109	56	56	2	0.0357143
CP017818	156064	Exhaustive	130	66	66	2	0.030303
CP017818	complement(156220)	Exhaustive	136	65	65	3	0.0461538
CP017818	156252	Exhaustive	127	63	63	2	0.031746
CP017818	complement(156264)	Exhaustive	122	64	64	2	0.03125
CP017818	complement(156743)	Exhaustive	97	52	52	2	0.0384615
CP017818	156746	Exhaustive	96	44	44	2	0.0454545
CP017818	complement(157070)	Exhaustive	106	54	54	2	0.037037
CP017818	157720	Exhaustive	112	85	85	2	0.0235294
CP017818	158474	Exhaustive	106	50	50	2	0.04
CP017818	complement(158489)	Exhaustive	105	56	56	3	0.0535714
CP017818	complement(158492)	Exhaustive	107	57	57	2	0.0350877
CP017818	complement(158520)	Exhaustive	99	55	55	4	0.0727273
CP017818	complement(158530)	Exhaustive	100	55	55	2	0.0363636
CP017818	complement(158719)	Exhaustive	127	75	75	3	0.04
CP017818	158752	Exhaustive	139	57	57	2	0.0350877
CP017818	complement(158763)	Exhaustive	140	78	78	4	0.0512821
CP017818	158774	Exhaustive	134	60	60	4	0.0666667
CP017818	complement(158790)	Exhaustive	140	77	77	2	0.025974
CP017818	158796	Exhaustive	141	64	64	2	0.03125
CP017818	158807	Exhaustive	138	67	67	5	0.0746269
CP017818	complement(158813)	Exhaustive	138	71	71	4	0.056338
CP017818	complement(158840)	Exhaustive	144	74	74	4	0.0540541
CP017818	complement(158841)	Exhaustive	143	73	73	4	0.0547945
CP017818	159306	Exhaustive	108	47	47	2	0.0425532
CP017818	complement(159375)	Exhaustive	122	68	68	2	0.0294118
CP017818	complement(159394)	Exhaustive	136	81	81	3	0.037037
CP017818	complement(159538)	Exhaustive	137	72	72	2	0.0277778
CP017818	complement(159596)	Exhaustive	136	75	75	2	0.0266667
CP017818	complement(159657)	Exhaustive	132	77	77	2	0.025974
CP017818	159834	Exhaustive	119	58	58	2	0.0344828
CP017818	159877	Exhaustive	118	58	58	2	0.0344828
CP017818	complement(160403)	Exhaustive	103	57	57	2	0.0350877
CP017818	160612	Exhaustive	111	68	68	2	0.0294118
CP017818	160987	Exhaustive	100	54	54	2	0.037037
CP017818	complement(161137)	Exhaustive	92	26	26	2	0.0769231
CP017818	complement(161225)	Exhaustive	99	44	44	2	0.0454545
CP017818	complement(161226)	Exhaustive	99	44	44	2	0.0454545
CP017818	complement(161229)	Exhaustive	101	43	43	2	0.0465116
CP017818	complement(161370)	Exhaustive	120	63	63	4	0.0634921
CP017818	161379	Exhaustive	128	61	61	3	0.0491803
CP017818	complement(161390)	Exhaustive	130	65	65	2	0.0307692
CP017818	161398	Exhaustive	136	72	72	3	0.0416667
CP017818	complement(161406)	Exhaustive	136	62	62	2	0.0322581
CP017818	161420	Exhaustive	139	74	74	3	0.0405405
CP017818	complement(161445)	Exhaustive	129	58	58	4	0.0689655
CP017818	complement(161454)	Exhaustive	127	57	57	2	0.0350877
CP017818	complement(161457)	Exhaustive	130	58	58	2	0.0344828
CP017818	complement(161462)	Exhaustive	129	57	57	2	0.0350877
CP017818	complement(161725)	Exhaustive	130	65	65	4	0.0615385
CP017818	complement(161818)	Exhaustive	133	61	61	2	0.0327869
CP017818	complement(161875)	Exhaustive	146	66	66	2	0.030303
CP017818	161947	Exhaustive	143	85	85	3	0.0352941
CP017818	complement(161964)	Exhaustive	137	54	54	4	0.0740741
CP017818	161983	Exhaustive	142	91	91	2	0.021978
CP017818	complement(162186)	Exhaustive	131	53	53	2	0.0377358
CP017818	complement(162955)	Exhaustive	131	74	74	2	0.027027
CP017818	162991	Exhaustive	132	59	59	2	0.0338983
CP017818	complement(163138)	Exhaustive	130	82	82	2	0.0243902
CP017818	complement(163224)	Exhaustive	145	92	92	2	0.0217391
CP017818	complement(163233)	Exhaustive	144	90	90	2	0.0222222
CP017818	complement(163420)	Exhaustive	173	95	95	3	0.0315789
CP017818	163426	Exhaustive	170	78	78	2	0.025641
CP017818	163434	Exhaustive	164	75	75	2	0.0266667
CP017818	163448	Exhaustive	161	74	74	3	0.0405405
CP017818	163466	Exhaustive	145	68	68	3	0.0441176
CP017818	complement(163810)	Exhaustive	102	51	51	2	0.0392157
CP017818	complement(164119)	Exhaustive	100	63	63	2	0.031746
CP017818	complement(164318)	Exhaustive	121	68	68	3	0.0441176
CP017818	164343	Exhaustive	129	54	54	3	0.0555556
CP017818	164349	Exhaustive	132	56	56	4	0.0714286
CP017818	complement(164416)	Exhaustive	145	88	88	2	0.0227273
CP017818	164536	Exhaustive	133	40	40	2	0.05
CP017818	164550	Exhaustive	123	34	33	2	0.0606061
CP017818	complement(164801)	Exhaustive	99	82	82	2	0.0243902
CP017818	complement(164928)	Exhaustive	72	51	51	2	0.0392157
CP017818	165146	Exhaustive	80	55	55	2	0.0363636
CP017818	165680	Exhaustive	105	38	38	2	0.0526316
CP017818	complement(165726)	Exhaustive	95	58	58	2	0.0344828
CP017818	166748	Exhaustive	100	43	43	2	0.0465116
CP017818	complement(167020)	Exhaustive	106	53	53	2	0.0377358
CP017818	167189	Exhaustive	104	51	51	2	0.0392157
CP017818	167272	Exhaustive	109	50	50	2	0.04
CP017818	complement(167410)	Exhaustive	122	68	68	2	0.0294118
CP017818	167498	Exhaustive	109	45	45	2	0.0444444
CP017818	complement(167512)	Exhaustive	113	66	66	2	0.030303
CP017818	167662	Exhaustive	109	59	59	2	0.0338983
CP017818	complement(167665)	Exhaustive	108	49	49	2	0.0408163
CP017818	168074	Exhaustive	91	72	72	2	0.0277778
CP017818	168118	Exhaustive	102	75	75	2	0.0266667
CP017818	complement(168465)	Exhaustive	115	47	47	2	0.0425532
CP017818	complement(168471)	Exhaustive	115	45	45	2	0.0444444
CP017818	168578	Exhaustive	125	70	70	2	0.0285714
CP017818	168582	Exhaustive	125	71	71	2	0.028169
CP017818	168584	Exhaustive	127	72	72	2	0.0277778
CP017818	168704	Exhaustive	128	61	61	2	0.0327869
CP017818	168793	Exhaustive	124	47	47	2	0.0425532
CP017818	complement(168814)	Exhaustive	119	75	75	2	0.0266667
CP017818	complement(168817)	Exhaustive	121	77	77	2	0.025974
CP017818	complement(168943)	Exhaustive	98	75	75	2	0.0266667
CP017818	complement(168945)	Exhaustive	97	75	75	3	0.04
CP017818	complement(168948)	Exhaustive	100	76	76	2	0.0263158
CP017818	complement(168951)	Exhaustive	100	76	76	2	0.0263158
CP017818	complement(168978)	Exhaustive	95	75	75	2	0.0266667
CP017818	complement(169132)	Exhaustive	83	56	56	2	0.0357143
CP017818	complement(169137)	Exhaustive	86	58	58	3	0.0517241
CP017818	complement(169138)	Exhaustive	86	57	57	2	0.0350877
CP017818	complement(169183)	Exhaustive	88	57	57	2	0.0350877
CP017818	complement(169194)	Exhaustive	89	56	56	2	0.0357143
CP017818	complement(170000)	Exhaustive	123	48	48	2	0.0416667
CP017818	complement(170137)	Exhaustive	117	47	47	2	0.0425532
CP017818	complement(170288)	Exhaustive	116	56	56	2	0.0357143
CP017818	170349	Exhaustive	106	55	55	2	0.0363636
CP017818	complement(170448)	Exhaustive	110	54	54	2	0.037037
CP017818	complement(170597)	Exhaustive	100	58	58	2	0.0344828
CP017818	complement(170689)	Exhaustive	110	74	74	3	0.0405405
CP017818	complement(171004)	Exhaustive	106	66	66	2	0.030303
CP017818	complement(171430)	Exhaustive	107	43	43	2	0.0465116
CP017818	complement(171821)	Exhaustive	119	43	43	2	0.0465116
CP017818	171830	Exhaustive	118	77	77	2	0.025974
CP017818	171846	Exhaustive	118	74	74	3	0.0405405
CP017818	complement(171926)	Exhaustive	119	50	50	2	0.04
CP017818	171962	Exhaustive	122	66	66	2	0.030303
CP017818	complement(172110)	Exhaustive	144	82	82	2	0.0243902
CP017818	172140	Exhaustive	144	62	62	2	0.0322581
CP017818	complement(172440)	Exhaustive	68	47	47	3	0.0638298
CP017818	complement(172961)	Exhaustive	105	60	60	2	0.0333333
CP017818	complement(173317)	Exhaustive	98	35	35	2	0.0571429
CP017818	173325	Exhaustive	95	61	61	2	0.0327869
CP017818	173403	Exhaustive	89	56	56	2	0.0357143
CP017818	173918	Exhaustive	94	64	64	2	0.03125
CP017818	complement(173941)	Exhaustive	96	27	27	2	0.0740741
CP017818	complement(174388)	Exhaustive	138	76	76	2	0.0263158
CP017818	174518	Exhaustive	142	63	63	3	0.047619
CP017818	174691	Exhaustive	128	57	57	2	0.0350877
CP017818	174711	Exhaustive	126	59	59	3	0.0508475
CP017818	174722	Exhaustive	127	58	57	3	0.0526316
CP017818	complement(174747)	Exhaustive	121	62	62	2	0.0322581
CP017818	174962	Exhaustive	109	56	56	2	0.0357143
CP017818	175186	Exhaustive	113	60	60	2	0.0333333
CP017818	175211	Exhaustive	111	57	57	2	0.0350877
CP017818	175443	Exhaustive	87	44	44	2	0.0454545
CP017818	complement(176099)	Exhaustive	83	48	48	2	0.0416667
CP017818	complement(176597)	Exhaustive	43	42	42	2	0.047619
CP017818	complement(177597)	Exhaustive	84	43	43	2	0.0465116
CP017818	179148	Exhaustive	70	22	22	2	0.0909091
CP017818	179965	Exhaustive	81	40	40	2	0.05
CP017818	180017	Exhaustive	101	51	51	2	0.0392157
CP017818	complement(180181)	Exhaustive	119	76	76	2	0.0263158
CP017818	complement(180510)	Exhaustive	104	82	82	2	0.0243902
CP017818	complement(180549)	Exhaustive	102	78	78	2	0.025641
CP017818	181052	Exhaustive	103	54	54	2	0.037037
CP017818	181054	Exhaustive	102	53	53	3	0.0566038
CP017818	181094	Exhaustive	99	50	50	2	0.04
CP017818	181103	Exhaustive	102	52	52	2	0.0384615
CP017818	181105	Exhaustive	103	53	53	2	0.0377358
CP017818	181106	Exhaustive	103	53	53	2	0.0377358
CP017818	181111	Exhaustive	102	53	53	2	0.0377358
CP017818	181112	Exhaustive	102	53	53	2	0.0377358
CP017818	181114	Exhaustive	105	55	55	2	0.0363636
CP017818	181119	Exhaustive	106	56	55	2	0.0363636
CP017818	181128	Exhaustive	107	57	57	2	0.0350877
CP017818	181135	Exhaustive	109	60	60	2	0.0333333
CP017818	181211	Exhaustive	115	70	70	2	0.0285714
CP017818	181823	Exhaustive	123	76	76	2	0.0263158
CP017818	complement(182700)	Exhaustive	98	56	56	2	0.0357143
CP017818	183063	Exhaustive	135	88	88	2	0.0227273
CP017818	complement(183497)	Exhaustive	116	62	62	2	0.0322581
CP017818	complement(183609)	Exhaustive	122	43	43	2	0.0465116
CP017818	184079	Exhaustive	89	59	59	2	0.0338983
CP017818	complement(185816)	Exhaustive	107	65	65	2	0.0307692
CP017818	186015	Exhaustive	124	45	45	2	0.0444444
CP017818	complement(186077)	Exhaustive	115	64	64	2	0.03125
CP017818	complement(186163)	Exhaustive	121	60	60	2	0.0333333
CP017818	186302	Exhaustive	137	72	72	3	0.0416667
CP017818	complement(186370)	Exhaustive	137	71	71	2	0.028169
CP017818	complement(186630)	Exhaustive	120	74	74	2	0.027027
CP017818	complement(186722)	Exhaustive	113	63	63	2	0.031746
CP017818	complement(187408)	Exhaustive	110	63	63	2	0.031746
CP017818	complement(187685)	Exhaustive	113	59	59	2	0.0338983
CP017818	complement(187836)	Exhaustive	103	60	60	2	0.0333333
CP017818	complement(187901)	Exhaustive	91	52	52	2	0.0384615
CP017818	complement(188091)	Exhaustive	105	61	61	2	0.0327869
CP017818	complement(188134)	Exhaustive	107	61	61	2	0.0327869
CP017818	complement(188139)	Exhaustive	110	62	62	2	0.0322581
CP017818	complement(188378)	Exhaustive	100	54	54	2	0.037037
CP017818	complement(188590)	Exhaustive	91	43	43	2	0.0465116
CP017818	complement(188678)	Exhaustive	97	47	47	2	0.0425532
CP017818	188696	Exhaustive	102	50	50	2	0.04
CP017818	complement(189166)	Exhaustive	102	54	54	2	0.037037
CP017818	189249	Exhaustive	101	53	53	2	0.0377358
CP017818	complement(189469)	Exhaustive	92	43	43	3	0.0697674
CP017818	complement(195206)	Exhaustive	51	17	17	2	0.117647
CP017818	complement(195780)	Exhaustive	117	49	49	3	0.0612245
CP017818	complement(196246)	Exhaustive	124	65	65	3	0.0461538
CP017818	complement(196631)	Exhaustive	134	82	82	2	0.0243902
CP017818	196690	Exhaustive	132	53	53	2	0.0377358
CP017818	196701	Exhaustive	128	51	51	2	0.0392157
CP017818	196829	Exhaustive	132	54	54	2	0.037037
CP017818	197275	Exhaustive	99	50	50	3	0.06
CP017818	198151	Exhaustive	123	72	72	2	0.0277778
CP017818	complement(198291)	Exhaustive	116	55	55	2	0.0363636
CP017818	complement(198379)	Exhaustive	130	71	71	2	0.028169
CP017818	198669	Exhaustive	72	43	43	2	0.0465116
CP017818	198792	Exhaustive	101	65	65	2	0.0307692
CP017818	199135	Exhaustive	119	72	72	3	0.0416667
CP017818	199136	Exhaustive	117	70	70	2	0.0285714
CP017818	199139	Exhaustive	119	69	69	2	0.0289855
CP017818	199143	Exhaustive	120	70	70	2	0.0285714
CP017818	199241	Exhaustive	123	71	71	3	0.0422535
CP017818	199295	Exhaustive	135	75	75	2	0.0266667
CP017818	199304	Exhaustive	137	76	76	2	0.0263158
CP017818	complement(199412)	Exhaustive	142	71	71	2	0.028169
CP017818	complement(199432)	Exhaustive	137	72	72	2	0.0277778
CP017818	199459	Exhaustive	131	58	58	2	0.0344828
CP017818	complement(199568)	Exhaustive	130	82	82	2	0.0243902
CP017818	200202	Exhaustive	125	60	60	2	0.0333333
CP017818	complement(200851)	Exhaustive	114	73	73	2	0.0273973
CP017818	201273	Exhaustive	111	51	51	2	0.0392157
CP017818	201402	Exhaustive	94	47	47	2	0.0425532
CP017818	complement(201411)	Exhaustive	93	46	46	2	0.0434783
CP017818	201422	Exhaustive	92	48	48	2	0.0416667
CP017818	201460	Exhaustive	95	53	53	2	0.0377358
CP017818	201476	Exhaustive	95	52	52	2	0.0384615
CP017818	complement(201620)	Exhaustive	110	53	53	2	0.0377358
CP017818	201814	Exhaustive	100	47	47	2	0.0425532
CP017818	complement(201846)	Exhaustive	100	54	54	2	0.037037
CP017818	complement(202351)	Exhaustive	101	37	37	2	0.0540541
CP017818	202521	Exhaustive	107	65	65	2	0.0307692
CP017818	202593	Exhaustive	102	69	69	2	0.0289855
CP017818	complement(202743)	Exhaustive	79	40	40	2	0.05
CP017818	203335	Exhaustive	60	20	20	2	0.1
CP017818	complement(204015)	Exhaustive	98	48	48	3	0.0625
CP017818	complement(204123)	Exhaustive	108	62	62	2	0.0322581
CP017818	complement(204290)	Exhaustive	125	64	64	2	0.03125
CP017818	complement(204431)	Exhaustive	104	53	53	2	0.0377358
CP017818	204765	Exhaustive	97	50	49	2	0.0408163
CP017818	204925	Exhaustive	107	59	59	2	0.0338983
CP017818	205122	Exhaustive	101	53	53	3	0.0566038
CP017818	205190	Exhaustive	115	63	63	2	0.031746
CP017818	205325	Exhaustive	111	58	58	2	0.0344828
CP017818	205373	Exhaustive	88	44	44	2	0.0454545
CP017818	205716	Exhaustive	113	66	66	2	0.030303
CP017818	205989	Exhaustive	99	41	41	2	0.0487805
CP017818	206019	Exhaustive	90	35	35	2	0.0571429
CP017818	206115	Exhaustive	82	33	33	2	0.0606061
CP017818	complement(206454)	Exhaustive	101	64	64	2	0.03125
CP017818	complement(206977)	Exhaustive	98	34	34	2	0.0588235
CP017818	complement(207421)	Exhaustive	105	70	70	4	0.0571429
CP017818	207552	Exhaustive	109	40	40	2	0.05
CP017818	207662	Exhaustive	93	40	40	2	0.05
CP017818	complement(207791)	Exhaustive	101	50	50	2	0.04
CP017818	complement(207859)	Exhaustive	90	44	44	2	0.0454545
CP017818	complement(207903)	Exhaustive	99	44	44	3	0.0681818
CP017818	complement(207980)	Exhaustive	100	45	45	2	0.0444444
CP017818	208009	Exhaustive	91	51	51	2	0.0392157
CP017818	complement(208135)	Exhaustive	93	46	46	3	0.0652174
CP017818	complement(208150)	Exhaustive	94	45	45	3	0.0666667
CP017818	complement(208304)	Exhaustive	130	66	66	2	0.030303
CP017818	208531	Exhaustive	140	56	56	2	0.0357143
CP017818	208836	Exhaustive	102	46	46	2	0.0434783
CP017818	208903	Exhaustive	95	42	42	3	0.0714286
CP017818	209046	Exhaustive	99	46	46	2	0.0434783
CP017818	complement(209067)	Exhaustive	97	52	52	2	0.0384615
CP017818	complement(209068)	Exhaustive	94	50	50	2	0.04
CP017818	complement(209110)	Exhaustive	95	45	45	2	0.0444444
CP017818	complement(209206)	Exhaustive	95	45	45	2	0.0444444
CP017818	complement(209220)	Exhaustive	89	44	44	2	0.0454545
CP017818	complement(209222)	Exhaustive	89	43	43	2	0.0465116
CP017818	complement(209228)	Exhaustive	92	45	45	2	0.0444444
CP017818	complement(209230)	Exhaustive	91	44	44	2	0.0454545
CP017818	complement(209333)	Exhaustive	109	55	55	2	0.0363636
CP017818	complement(209368)	Exhaustive	107	59	59	2	0.0338983
CP017818	complement(209446)	Exhaustive	102	58	58	2	0.0344828
CP017818	210076	Exhaustive	81	40	40	2	0.05
CP017818	210559	Exhaustive	98	38	38	2	0.0526316
CP017818	complement(211128)	Exhaustive	137	68	68	2	0.0294118
CP017818	complement(211144)	Exhaustive	138	72	72	4	0.0555556
CP017818	complement(211189)	Exhaustive	137	75	75	2	0.0266667
CP017818	211288	Exhaustive	134	65	65	2	0.0307692
CP017818	complement(211425)	Exhaustive	110	40	40	2	0.05
CP017818	complement(211428)	Exhaustive	112	40	40	2	0.05
CP017818	complement(211433)	Exhaustive	110	40	40	3	0.075
CP017818	211453	Exhaustive	108	70	70	2	0.0285714
CP017818	211456	Exhaustive	108	69	69	2	0.0289855
CP017818	211484	Exhaustive	116	77	77	2	0.025974
CP017818	complement(211933)	Exhaustive	98	56	56	2	0.0357143
CP017818	complement(211999)	Exhaustive	93	56	56	2	0.0357143
CP017818	complement(212340)	Exhaustive	147	90	90	2	0.0222222
CP017818	212881	Exhaustive	126	79	79	2	0.0253165
CP017818	212924	Exhaustive	117	74	74	2	0.027027
CP017818	212944	Exhaustive	115	70	70	2	0.0285714
CP017818	complement(212988)	Exhaustive	107	48	48	2	0.0416667
CP017818	complement(213021)	Exhaustive	105	48	48	2	0.0416667
CP017818	complement(213215)	Exhaustive	129	58	58	2	0.0344828
CP017818	complement(213394)	Exhaustive	130	50	50	2	0.04
CP017818	complement(213505)	Exhaustive	123	56	56	2	0.0357143
CP017818	complement(213950)	Exhaustive	131	65	65	2	0.0307692
CP017818	complement(214117)	Exhaustive	111	51	51	2	0.0392157
CP017818	complement(214525)	Exhaustive	112	74	74	2	0.027027
CP017818	complement(214544)	Exhaustive	115	75	75	2	0.0266667
CP017818	complement(214559)	Exhaustive	118	79	79	2	0.0253165
CP017818	214830	Exhaustive	115	53	53	2	0.0377358
CP017818	215369	Exhaustive	100	60	60	2	0.0333333
CP017818	215492	Exhaustive	118	66	65	2	0.0307692
CP017818	215550	Exhaustive	118	69	68	3	0.0441176
CP017818	215555	Exhaustive	115	68	68	3	0.0441176
CP017818	215617	Exhaustive	101	54	54	2	0.037037
CP017818	216070	Exhaustive	121	79	79	2	0.0253165
CP017818	216077	Exhaustive	122	81	81	2	0.0246914
CP017818	complement(216101)	Exhaustive	125	42	42	2	0.047619
CP017818	216581	Exhaustive	121	74	74	2	0.027027
CP017818	216613	Exhaustive	105	63	63	2	0.031746
CP017818	216762	Exhaustive	120	66	66	2	0.030303
CP017818	216858	Exhaustive	128	67	67	2	0.0298507
CP017818	216860	Exhaustive	125	66	66	2	0.030303
CP017818	complement(216888)	Exhaustive	122	62	62	2	0.0322581
CP017818	216953	Exhaustive	119	58	58	3	0.0517241
CP017818	217150	Exhaustive	93	42	42	2	0.047619
CP017818	complement(217204)	Exhaustive	108	59	59	2	0.0338983
CP017818	complement(217352)	Exhaustive	113	67	67	2	0.0298507
CP017818	complement(217400)	Exhaustive	113	64	64	2	0.03125
CP017818	complement(217415)	Exhaustive	118	63	63	2	0.031746
CP017818	complement(217537)	Exhaustive	125	74	74	2	0.027027
CP017818	complement(217540)	Exhaustive	124	73	73	3	0.0410959
CP017818	218552	Exhaustive	95	49	49	2	0.0408163
CP017818	complement(219212)	Exhaustive	63	62	62	2	0.0322581
CP017818	complement(219230)	Exhaustive	64	63	63	2	0.031746
CP017818	complement(219248)	Exhaustive	67	66	66	2	0.030303
CP017818	complement(219669)	Exhaustive	122	75	75	2	0.0266667
CP017818	221171	Exhaustive	112	40	40	2	0.05
CP017818	221172	Exhaustive	112	40	40	2	0.05
CP017818	222146	Exhaustive	107	54	54	2	0.037037
CP017818	222539	Exhaustive	119	53	53	2	0.0377358
CP017818	222610	Exhaustive	120	55	55	2	0.0363636
CP017818	complement(222838)	Exhaustive	127	63	63	2	0.031746
CP017818	complement(223573)	Exhaustive	93	60	60	2	0.0333333
CP017818	complement(223636)	Exhaustive	117	64	63	2	0.031746
CP017818	complement(223845)	Exhaustive	120	58	58	2	0.0344828
CP017818	223859	Exhaustive	118	66	66	2	0.030303
CP017818	223868	Exhaustive	112	63	63	2	0.031746
CP017818	223957	Exhaustive	98	61	60	2	0.0333333
CP017818	224005	Exhaustive	96	63	63	2	0.031746
CP017818	224009	Exhaustive	95	61	61	2	0.0327869
CP017818	224020	Exhaustive	97	61	61	2	0.0327869
CP017818	224023	Exhaustive	98	62	62	2	0.0322581
CP017818	224146	Exhaustive	121	74	74	2	0.027027
CP017818	224150	Exhaustive	121	74	74	2	0.027027
CP017818	224527	Exhaustive	109	41	41	2	0.0487805
CP017818	complement(224588)	Exhaustive	115	68	68	2	0.0294118
CP017818	complement(224806)	Exhaustive	99	55	55	2	0.0363636
CP017818	224827	Exhaustive	104	47	47	2	0.0425532
CP017818	225494	Exhaustive	101	53	53	2	0.0377358
CP017818	225631	Exhaustive	109	50	50	2	0.04
CP017818	complement(226021)	Exhaustive	132	73	73	2	0.0273973
CP017818	complement(226166)	Exhaustive	113	63	63	2	0.031746
CP017818	complement(226171)	Exhaustive	112	61	61	3	0.0491803
CP017818	complement(226172)	Exhaustive	109	59	59	2	0.0338983
CP017818	complement(226174)	Exhaustive	108	58	58	2	0.0344828
CP017818	complement(226175)	Exhaustive	107	58	58	2	0.0344828
CP017818	complement(226176)	Exhaustive	107	58	58	2	0.0344828
CP017818	complement(226181)	Exhaustive	104	57	57	2	0.0350877
CP017818	complement(226183)	Exhaustive	103	57	57	3	0.0526316
CP017818	complement(226192)	Exhaustive	104	59	59	3	0.0508475
CP017818	complement(226220)	Exhaustive	101	57	57	2	0.0350877
CP017818	complement(226228)	Exhaustive	100	55	55	2	0.0363636
CP017818	226299	Exhaustive	101	44	44	2	0.0454545
CP017818	226497	Exhaustive	116	43	43	3	0.0697674
CP017818	complement(226686)	Exhaustive	92	52	52	2	0.0384615
CP017818	226989	Exhaustive	117	56	56	2	0.0357143
CP017818	complement(226993)	Exhaustive	116	60	60	2	0.0333333
CP017818	227126	Exhaustive	99	53	53	2	0.0377358
CP017818	227234	Exhaustive	86	47	47	2	0.0425532
CP017818	227253	Exhaustive	80	44	44	3	0.0681818
CP017818	227288	Exhaustive	98	55	55	3	0.0545455
CP017818	complement(227395)	Exhaustive	110	52	52	2	0.0384615
CP017818	227399	Exhaustive	110	58	58	2	0.0344828
CP017818	227459	Exhaustive	119	63	63	2	0.031746
CP017818	complement(227520)	Exhaustive	119	50	50	2	0.04
CP017818	227548	Exhaustive	120	67	67	2	0.0298507
CP017818	complement(227575)	Exhaustive	118	50	50	2	0.04
CP017818	complement(228082)	Exhaustive	110	70	70	2	0.0285714
CP017818	complement(228181)	Exhaustive	146	93	93	3	0.0322581
CP017818	complement(228329)	Exhaustive	139	78	78	2	0.025641
CP017818	complement(228332)	Exhaustive	140	79	79	2	0.0253165
CP017818	complement(228438)	Exhaustive	131	74	74	2	0.027027
CP017818	complement(228510)	Exhaustive	128	72	72	2	0.0277778
CP017818	complement(228736)	Exhaustive	111	55	55	2	0.0363636
CP017818	229111	Exhaustive	106	59	58	2	0.0344828
CP017818	complement(229266)	Exhaustive	113	54	54	2	0.037037
CP017818	230213	Exhaustive	126	69	69	2	0.0289855
CP017818	230629	Exhaustive	104	64	64	3	0.046875
CP017818	complement(230675)	Exhaustive	105	47	47	2	0.0425532
CP017818	complement(231472)	Exhaustive	53	33	33	2	0.0606061
CP017818	complement(231800)	Exhaustive	119	51	51	2	0.0392157
CP017818	231901	Exhaustive	119	73	73	2	0.0273973
CP017818	232006	Exhaustive	106	54	54	2	0.037037
CP017818	complement(232116)	Exhaustive	107	61	61	2	0.0327869
CP017818	232132	Exhaustive	106	45	45	2	0.0444444
CP017818	complement(232147)	Exhaustive	97	59	59	3	0.0508475
CP017818	complement(232156)	Exhaustive	94	60	60	2	0.0333333
CP017818	complement(232190)	Exhaustive	93	66	66	2	0.030303
CP017818	complement(232257)	Exhaustive	99	66	65	2	0.0307692
CP017818	complement(232278)	Exhaustive	95	58	58	2	0.0344828
CP017818	232495	Exhaustive	95	47	47	2	0.0425532
CP017818	232646	Exhaustive	107	52	51	2	0.0392157
CP017818	232730	Exhaustive	119	63	63	2	0.031746
CP017818	232760	Exhaustive	123	64	64	2	0.03125
CP017818	232881	Exhaustive	126	68	68	2	0.0294118
CP017818	232892	Exhaustive	123	65	65	2	0.0307692
CP017818	complement(232923)	Exhaustive	126	60	60	2	0.0333333
CP017818	complement(232930)	Exhaustive	127	62	62	3	0.0483871
CP017818	complement(232976)	Exhaustive	129	66	66	2	0.030303
CP017818	233077	Exhaustive	116	53	53	2	0.0377358
CP017818	complement(233935)	Exhaustive	88	30	30	2	0.0666667
CP017818	complement(233971)	Exhaustive	97	33	32	2	0.0625
CP017818	complement(234505)	Exhaustive	123	62	62	2	0.0322581
CP017818	complement(234543)	Exhaustive	132	70	70	2	0.0285714
CP017818	complement(234601)	Exhaustive	128	71	71	2	0.028169
CP017818	complement(234611)	Exhaustive	127	71	71	2	0.028169
CP017818	235214	Exhaustive	81	41	41	2	0.0487805
CP017818	235451	Exhaustive	96	44	44	2	0.0454545
CP017818	235542	Exhaustive	102	57	56	2	0.0357143
CP017818	235692	Exhaustive	101	60	60	2	0.0333333
CP017818	complement(235843)	Exhaustive	78	41	41	2	0.0487805
CP017818	236040	Exhaustive	86	47	46	2	0.0434783
CP017818	236603	Exhaustive	148	75	75	2	0.0266667
CP017818	complement(236670)	Exhaustive	147	70	70	2	0.0285714
CP017818	236688	Exhaustive	142	70	70	2	0.0285714
CP017818	237152	Exhaustive	105	68	68	2	0.0294118
CP017818	237185	Exhaustive	102	64	64	2	0.03125
CP017818	237346	Exhaustive	100	54	54	2	0.037037
CP017818	237370	Exhaustive	103	55	55	2	0.0363636
CP017818	complement(237463)	Exhaustive	108	55	55	2	0.0363636
CP017818	complement(237515)	Exhaustive	106	58	58	2	0.0344828
CP017818	complement(237526)	Exhaustive	104	59	59	3	0.0508475
CP017818	237797	Exhaustive	106	49	49	2	0.0408163
CP017818	237799	Exhaustive	105	49	49	2	0.0408163
CP017818	237801	Exhaustive	104	48	48	2	0.0416667
CP017818	237803	Exhaustive	103	47	47	2	0.0425532
CP017818	237806	Exhaustive	106	50	50	2	0.04
CP017818	237826	Exhaustive	110	54	54	2	0.037037
CP017818	237907	Exhaustive	103	49	49	2	0.0408163
CP017818	237942	Exhaustive	104	53	53	2	0.0377358
CP017818	237946	Exhaustive	104	54	54	2	0.037037
CP017818	237948	Exhaustive	104	55	55	2	0.0363636
CP017818	237967	Exhaustive	102	57	57	2	0.0350877
CP017818	237968	Exhaustive	102	57	57	2	0.0350877
CP017818	237971	Exhaustive	104	59	59	2	0.0338983
CP017818	237975	Exhaustive	101	57	57	2	0.0350877
CP017818	238062	Exhaustive	88	62	62	2	0.0322581
CP017818	238069	Exhaustive	88	63	63	3	0.047619
CP017818	238071	Exhaustive	89	64	64	2	0.03125
CP017818	238073	Exhaustive	88	64	64	2	0.03125
CP017818	238081	Exhaustive	86	63	63	2	0.031746
CP017818	238083	Exhaustive	85	63	63	2	0.031746
CP017818	238098	Exhaustive	87	65	65	2	0.0307692
CP017818	238102	Exhaustive	88	66	66	2	0.030303
CP017818	238105	Exhaustive	87	66	66	2	0.030303
CP017818	239505	Exhaustive	114	69	69	2	0.0289855
CP017818	complement(239763)	Exhaustive	112	62	62	2	0.0322581
CP017818	complement(239808)	Exhaustive	113	65	65	2	0.0307692
CP017818	complement(240025)	Exhaustive	123	73	73	2	0.0273973
CP017818	complement(240088)	Exhaustive	117	72	72	2	0.0277778
CP017818	complement(240153)	Exhaustive	117	71	71	2	0.028169
CP017818	complement(240498)	Exhaustive	125	39	39	2	0.0512821
CP017818	complement(240517)	Exhaustive	126	39	39	2	0.0512821
CP017818	complement(240562)	Exhaustive	132	44	44	2	0.0454545
CP017818	complement(240565)	Exhaustive	131	44	44	2	0.0454545
CP017818	240980	Exhaustive	117	74	74	2	0.027027
CP017818	241248	Exhaustive	78	52	52	3	0.0576923
CP017818	241303	Exhaustive	85	67	67	2	0.0298507
CP017818	241535	Exhaustive	89	85	85	2	0.0235294
CP017818	241698	Exhaustive	79	65	65	3	0.0461538
CP017818	241704	Exhaustive	75	61	61	2	0.0327869
CP017818	241764	Exhaustive	93	59	59	2	0.0338983
CP017818	241892	Exhaustive	107	46	46	2	0.0434783
CP017818	242249	Exhaustive	114	55	55	2	0.0363636
CP017818	242251	Exhaustive	111	53	53	2	0.0377358
CP017818	complement(242266)	Exhaustive	112	57	57	2	0.0350877
CP017818	242271	Exhaustive	110	54	54	3	0.0555556
CP017818	complement(242369)	Exhaustive	119	58	58	2	0.0344828
CP017818	242380	Exhaustive	123	62	62	3	0.0483871
CP017818	complement(242395)	Exhaustive	119	63	63	2	0.031746
CP017818	242883	Exhaustive	119	78	78	2	0.025641
CP017818	242964	Exhaustive	121	72	72	2	0.0277778
CP017818	243734	Exhaustive	106	52	52	2	0.0384615
CP017818	complement(243839)	Exhaustive	119	50	50	2	0.04
CP017818	243859	Exhaustive	121	72	72	2	0.0277778
CP017818	243940	Exhaustive	126	77	77	2	0.025974
CP017818	244186	Exhaustive	113	56	56	3	0.0535714
CP017818	244406	Exhaustive	106	65	65	2	0.0307692
CP017818	complement(244418)	Exhaustive	102	39	39	2	0.0512821
CP017818	complement(244498)	Exhaustive	99	50	50	2	0.04
CP017818	245300	Exhaustive	89	62	62	2	0.0322581
CP017818	245340	Exhaustive	81	58	58	2	0.0344828
CP017818	complement(245601)	Exhaustive	113	56	56	2	0.0357143
CP017818	245874	Exhaustive	96	39	39	2	0.0512821
CP017818	complement(246047)	Exhaustive	118	79	79	2	0.0253165
CP017818	complement(246149)	Exhaustive	122	85	85	2	0.0235294
CP017818	complement(246234)	Exhaustive	129	90	90	2	0.0222222
CP017818	complement(246297)	Exhaustive	128	85	85	2	0.0235294
CP017818	complement(246317)	Exhaustive	131	84	84	2	0.0238095
CP017818	complement(246335)	Exhaustive	119	74	74	2	0.027027
CP017818	complement(246355)	Exhaustive	120	70	70	2	0.0285714
CP017818	complement(246464)	Exhaustive	115	65	65	2	0.0307692
CP017818	complement(246478)	Exhaustive	119	72	71	2	0.028169
CP017818	complement(246512)	Exhaustive	118	71	71	3	0.0422535
CP017818	complement(246549)	Exhaustive	118	75	75	2	0.0266667
CP017818	complement(246555)	Exhaustive	122	77	77	2	0.025974
CP017818	246691	Exhaustive	108	49	49	2	0.0408163
CP017818	complement(246892)	Exhaustive	114	41	41	2	0.0487805
CP017818	complement(246899)	Exhaustive	119	43	43	2	0.0465116
CP017818	complement(246955)	Exhaustive	116	37	37	2	0.0540541
CP017818	complement(246997)	Exhaustive	116	42	42	2	0.047619
CP017818	247091	Exhaustive	116	73	73	2	0.0273973
CP017818	complement(247725)	Exhaustive	70	23	23	2	0.0869565
CP017818	complement(248250)	Exhaustive	90	42	42	3	0.0714286
CP017818	complement(248433)	Exhaustive	112	33	33	3	0.0909091
CP017818	complement(248770)	Exhaustive	120	41	41	2	0.0487805
CP017818	249050	Exhaustive	103	46	46	2	0.0434783
CP017818	249132	Exhaustive	99	45	45	2	0.0444444
CP017818	249336	Exhaustive	125	67	67	2	0.0298507
CP017818	249344	Exhaustive	124	68	68	2	0.0294118
CP017818	complement(249605)	Exhaustive	96	30	30	2	0.0666667
CP017818	250245	Exhaustive	94	53	53	2	0.0377358
CP017818	complement(250635)	Exhaustive	130	79	79	2	0.0253165
CP017818	complement(251620)	Exhaustive	139	74	74	2	0.027027
CP017818	252149	Exhaustive	97	34	34	2	0.0588235
CP017818	252399	Exhaustive	52	25	25	2	0.08
CP017818	252761	Exhaustive	120	74	74	2	0.027027
CP017818	complement(252949)	Exhaustive	115	50	50	2	0.04
CP017818	complement(253039)	Exhaustive	111	54	54	2	0.037037
CP017818	253152	Exhaustive	115	65	65	2	0.0307692
CP017818	complement(253174)	Exhaustive	117	53	53	2	0.0377358
CP017818	253283	Exhaustive	120	72	72	2	0.0277778
CP017818	253388	Exhaustive	120	73	73	2	0.0273973
CP017818	253528	Exhaustive	114	63	63	3	0.047619
CP017818	253548	Exhaustive	124	69	69	4	0.057971
CP017818	complement(253562)	Exhaustive	130	58	58	4	0.0689655
CP017818	253624	Exhaustive	121	61	61	2	0.0327869
CP017818	complement(253675)	Exhaustive	136	73	73	2	0.0273973
CP017818	253757	Exhaustive	131	59	59	2	0.0338983
CP017818	complement(253781)	Exhaustive	136	80	80	2	0.025
CP017818	254038	Exhaustive	106	51	51	2	0.0392157
CP017818	254213	Exhaustive	120	54	54	2	0.037037
CP017818	complement(254243)	Exhaustive	118	65	65	2	0.0307692
CP017818	254254	Exhaustive	119	54	54	2	0.037037
CP017818	complement(254518)	Exhaustive	153	70	70	2	0.0285714
CP017818	complement(254819)	Exhaustive	122	68	68	2	0.0294118
CP017818	254884	Exhaustive	127	54	54	2	0.037037
CP017818	255041	Exhaustive	116	64	64	2	0.03125
CP017818	255140	Exhaustive	118	66	66	2	0.030303
CP017818	255269	Exhaustive	112	48	48	2	0.0416667
CP017818	255461	Exhaustive	121	58	58	2	0.0344828
CP017818	complement(255557)	Exhaustive	124	44	44	2	0.0454545
CP017818	complement(255804)	Exhaustive	101	42	42	2	0.047619
CP017818	255903	Exhaustive	99	55	55	2	0.0363636
CP017818	complement(256152)	Exhaustive	99	53	52	2	0.0384615
CP017818	256195	Exhaustive	98	45	45	2	0.0444444
CP017818	256289	Exhaustive	89	46	46	3	0.0652174
CP017818	complement(256964)	Exhaustive	101	74	74	2	0.027027
CP017818	complement(256969)	Exhaustive	101	74	74	2	0.027027
CP017818	complement(256981)	Exhaustive	101	72	72	2	0.0277778
CP017818	complement(257068)	Exhaustive	108	67	67	2	0.0298507
CP017818	complement(257180)	Exhaustive	126	58	58	2	0.0344828
CP017818	257200	Exhaustive	125	69	69	2	0.0289855
CP017818	257664	Exhaustive	116	60	60	2	0.0333333
CP017818	complement(257713)	Exhaustive	112	55	54	2	0.037037
CP017818	complement(257730)	Exhaustive	110	54	54	2	0.037037
CP017818	258046	Exhaustive	147	73	73	2	0.0273973
CP017818	complement(258086)	Exhaustive	141	67	67	2	0.0298507
CP017818	258109	Exhaustive	136	68	68	2	0.0294118
CP017818	complement(258347)	Exhaustive	138	80	80	2	0.025
CP017818	complement(258369)	Exhaustive	140	79	79	2	0.0253165
CP017818	258401	Exhaustive	134	59	59	2	0.0338983
CP017818	258567	Exhaustive	124	55	55	2	0.0363636
CP017818	259129	Exhaustive	109	58	58	2	0.0344828
CP017818	complement(259222)	Exhaustive	121	65	65	2	0.0307692
CP017818	complement(259846)	Exhaustive	106	62	62	2	0.0322581
CP017818	260098	Exhaustive	98	54	54	2	0.037037
CP017818	260294	Exhaustive	85	54	54	2	0.037037
CP017818	complement(260712)	Exhaustive	127	78	78	3	0.0384615
CP017818	260717	Exhaustive	128	51	51	2	0.0392157
CP017818	260728	Exhaustive	126	51	51	2	0.0392157
CP017818	260781	Exhaustive	116	48	48	2	0.0416667
CP017818	260884	Exhaustive	121	59	59	2	0.0338983
CP017818	260887	Exhaustive	120	60	60	2	0.0333333
CP017818	260994	Exhaustive	123	65	65	2	0.0307692
CP017818	261019	Exhaustive	134	72	72	2	0.0277778
CP017818	261028	Exhaustive	137	73	73	2	0.0273973
CP017818	261131	Exhaustive	137	76	76	2	0.0263158
CP017818	261147	Exhaustive	139	76	76	2	0.0263158
CP017818	261225	Exhaustive	141	78	78	2	0.025641
CP017818	261232	Exhaustive	143	78	78	2	0.025641
CP017818	261249	Exhaustive	147	81	81	2	0.0246914
CP017818	261396	Exhaustive	128	64	64	2	0.03125
CP017818	261467	Exhaustive	124	62	62	2	0.0322581
CP017818	complement(261526)	Exhaustive	116	60	60	2	0.0333333
CP017818	261850	Exhaustive	104	68	68	2	0.0294118
CP017818	complement(262105)	Exhaustive	103	31	31	2	0.0645161
CP017818	complement(262294)	Exhaustive	115	57	57	2	0.0350877
CP017818	complement(262302)	Exhaustive	118	58	58	4	0.0689655
CP017818	complement(262353)	Exhaustive	111	58	58	2	0.0344828
CP017818	complement(262589)	Exhaustive	128	82	82	2	0.0243902
CP017818	263449	Exhaustive	111	57	57	2	0.0350877
CP017818	263535	Exhaustive	114	47	47	2	0.0425532
CP017818	complement(263551)	Exhaustive	114	68	68	2	0.0294118
CP017818	264738	Exhaustive	113	75	75	2	0.0266667
CP017818	264985	Exhaustive	111	70	70	2	0.0285714
CP017818	complement(265130)	Exhaustive	117	47	47	2	0.0425532
CP017818	265465	Exhaustive	131	68	68	2	0.0294118
CP017818	265474	Exhaustive	127	62	62	2	0.0322581
CP017818	266061	Exhaustive	58	37	37	2	0.0540541
CP017818	266072	Exhaustive	57	37	37	2	0.0540541
CP017818	266618	Exhaustive	78	42	42	2	0.047619
CP017818	267146	Exhaustive	111	56	56	2	0.0357143
CP017818	268646	Exhaustive	55	32	32	2	0.0625
CP017818	268906	Exhaustive	101	57	57	2	0.0350877
CP017818	complement(268910)	Exhaustive	100	42	42	2	0.047619
CP017818	269047	Exhaustive	110	52	52	2	0.0384615
CP017818	complement(269081)	Exhaustive	111	57	57	2	0.0350877
CP017818	269124	Exhaustive	92	45	45	2	0.0444444
CP017818	269406	Exhaustive	118	64	64	2	0.03125
CP017818	complement(269740)	Exhaustive	81	42	42	2	0.047619
CP017818	complement(269757)	Exhaustive	81	42	42	2	0.047619
CP017818	complement(269772)	Exhaustive	79	41	41	2	0.0487805
CP017818	complement(269787)	Exhaustive	86	43	43	2	0.0465116
CP017818	complement(269796)	Exhaustive	82	41	41	2	0.0487805
CP017818	complement(269800)	Exhaustive	82	41	41	2	0.0487805
CP017818	complement(269804)	Exhaustive	83	42	42	2	0.047619
CP017818	complement(269807)	Exhaustive	83	42	42	2	0.047619
CP017818	complement(269808)	Exhaustive	82	41	41	2	0.0487805
CP017818	complement(269809)	Exhaustive	83	42	42	2	0.047619
CP017818	complement(269831)	Exhaustive	81	41	41	2	0.0487805
CP017818	complement(269916)	Exhaustive	64	30	30	2	0.0666667
CP017818	complement(269917)	Exhaustive	65	30	30	2	0.0666667
CP017818	270037	Exhaustive	68	38	38	2	0.0526316
CP017818	complement(270380)	Exhaustive	110	70	70	2	0.0285714
CP017818	complement(270402)	Exhaustive	109	73	73	2	0.0273973
CP017818	complement(270434)	Exhaustive	107	76	76	2	0.0263158
CP017818	complement(270638)	Exhaustive	94	69	69	4	0.057971
CP017818	complement(270645)	Exhaustive	94	69	69	3	0.0434783
CP017818	complement(270665)	Exhaustive	94	67	67	2	0.0298507
CP017818	270920	Exhaustive	117	70	70	2	0.0285714
CP017818	271078	Exhaustive	123	60	60	2	0.0333333
CP017818	complement(272059)	Exhaustive	128	73	73	2	0.0273973
CP017818	complement(272118)	Exhaustive	128	71	71	2	0.028169
CP017818	272499	Exhaustive	118	42	42	2	0.047619
CP017818	complement(272664)	Exhaustive	114	68	68	2	0.0294118
CP017818	complement(272858)	Exhaustive	107	48	48	2	0.0416667
CP017818	complement(272907)	Exhaustive	105	52	52	3	0.0576923
CP017818	complement(273271)	Exhaustive	119	55	54	2	0.037037
CP017818	273369	Exhaustive	122	58	58	2	0.0344828
CP017818	complement(273464)	Exhaustive	115	68	68	2	0.0294118
CP017818	complement(273585)	Exhaustive	116	70	70	2	0.0285714
CP017818	273666	Exhaustive	114	46	46	2	0.0434783
CP017818	273670	Exhaustive	111	45	45	2	0.0444444
CP017818	273675	Exhaustive	114	46	46	2	0.0434783
CP017818	273682	Exhaustive	116	46	46	2	0.0434783
CP017818	273923	Exhaustive	115	52	52	2	0.0384615
CP017818	274238	Exhaustive	117	56	56	3	0.0535714
CP017818	complement(274419)	Exhaustive	116	48	48	2	0.0416667
CP017818	274500	Exhaustive	129	78	78	2	0.025641
CP017818	275495	Exhaustive	92	45	45	2	0.0444444
CP017818	complement(275922)	Exhaustive	112	57	57	2	0.0350877
CP017818	complement(276044)	Exhaustive	114	56	56	2	0.0357143
CP017818	276154	Exhaustive	121	61	61	2	0.0327869
CP017818	276529	Exhaustive	123	64	64	2	0.03125
CP017818	complement(276846)	Exhaustive	98	28	28	2	0.0714286
CP017818	complement(277031)	Exhaustive	121	51	51	2	0.0392157
CP017818	complement(277168)	Exhaustive	118	54	54	2	0.037037
CP017818	complement(277369)	Exhaustive	86	37	37	2	0.0540541
CP017818	complement(277381)	Exhaustive	93	40	40	2	0.05
CP017818	277388	Exhaustive	95	56	56	2	0.0357143
CP017818	complement(277594)	Exhaustive	100	42	42	2	0.047619
CP017818	complement(277767)	Exhaustive	130	60	60	3	0.05
CP017818	complement(277777)	Exhaustive	128	59	59	2	0.0338983
CP017818	complement(278186)	Exhaustive	113	53	53	2	0.0377358
CP017818	278241	Exhaustive	114	61	61	2	0.0327869
CP017818	complement(279130)	Exhaustive	111	51	51	2	0.0392157
CP017818	complement(279237)	Exhaustive	128	64	64	2	0.03125
CP017818	279479	Exhaustive	113	40	40	2	0.05
CP017818	complement(279506)	Exhaustive	116	73	73	2	0.0273973
CP017818	complement(279507)	Exhaustive	117	74	74	2	0.027027
CP017818	complement(279535)	Exhaustive	120	75	75	2	0.0266667
CP017818	complement(279725)	Exhaustive	111	62	62	2	0.0322581
CP017818	complement(280981)	Exhaustive	107	55	55	2	0.0363636
CP017818	complement(281712)	Exhaustive	112	57	57	2	0.0350877
CP017818	complement(281716)	Exhaustive	112	57	57	2	0.0350877
CP017818	complement(281788)	Exhaustive	114	56	56	2	0.0357143
CP017818	281974	Exhaustive	102	57	57	2	0.0350877
CP017818	282165	Exhaustive	109	46	46	2	0.0434783
CP017818	282211	Exhaustive	105	48	48	2	0.0416667
CP017818	complement(282713)	Exhaustive	113	56	56	3	0.0535714
CP017818	282724	Exhaustive	114	58	58	2	0.0344828
CP017818	complement(282907)	Exhaustive	115	65	65	2	0.0307692
CP017818	283117	Exhaustive	109	47	47	2	0.0425532
CP017818	283140	Exhaustive	107	48	48	2	0.0416667
CP017818	283194	Exhaustive	98	44	44	2	0.0454545
CP017818	complement(283289)	Exhaustive	89	51	51	2	0.0392157
CP017818	complement(283550)	Exhaustive	110	52	52	2	0.0384615
CP017818	complement(283627)	Exhaustive	136	70	70	2	0.0285714
CP017818	complement(283631)	Exhaustive	137	70	70	2	0.0285714
CP017818	complement(284089)	Exhaustive	113	49	49	2	0.0408163
CP017818	complement(284275)	Exhaustive	125	65	65	2	0.0307692
CP017818	284425	Exhaustive	123	68	68	2	0.0294118
CP017818	complement(285024)	Exhaustive	123	70	70	2	0.0285714
CP017818	285066	Exhaustive	123	51	51	2	0.0392157
CP017818	complement(285173)	Exhaustive	120	70	70	2	0.0285714
CP017818	285594	Exhaustive	68	40	40	2	0.05
CP017818	complement(285956)	Exhaustive	103	51	51	2	0.0392157
CP017818	285994	Exhaustive	108	53	53	2	0.0377358
CP017818	complement(286064)	Exhaustive	117	61	61	2	0.0327869
CP017818	complement(286103)	Exhaustive	117	61	61	2	0.0327869
CP017818	286486	Exhaustive	94	44	44	3	0.0681818
CP017818	complement(286934)	Exhaustive	127	61	61	2	0.0327869
CP017818	287190	Exhaustive	126	57	57	2	0.0350877
CP017818	287264	Exhaustive	120	55	55	2	0.0363636
CP017818	287446	Exhaustive	149	61	61	2	0.0327869
CP017818	287464	Exhaustive	144	59	59	2	0.0338983
CP017818	287520	Exhaustive	140	49	49	2	0.0408163
CP017818	287951	Exhaustive	118	57	57	2	0.0350877
CP017818	288083	Exhaustive	105	49	49	2	0.0408163
CP017818	288224	Exhaustive	103	29	29	3	0.103448
CP017818	complement(288729)	Exhaustive	59	30	30	2	0.0666667
CP017818	complement(289177)	Exhaustive	42	24	24	2	0.0833333
CP017818	complement(289199)	Exhaustive	49	26	26	2	0.0769231
CP017818	289666	Exhaustive	88	43	43	2	0.0465116
CP017818	289688	Exhaustive	89	40	40	2	0.05
CP017818	289754	Exhaustive	99	43	43	2	0.0465116
CP017818	complement(289787)	Exhaustive	109	62	62	2	0.0322581
CP017818	289851	Exhaustive	121	52	52	3	0.0576923
CP017818	289870	Exhaustive	111	48	48	2	0.0416667
CP017818	289874	Exhaustive	110	48	48	3	0.0625
CP017818	complement(289898)	Exhaustive	112	61	61	2	0.0327869
CP017818	complement(289963)	Exhaustive	96	49	49	2	0.0408163
CP017818	complement(290123)	Exhaustive	104	51	51	2	0.0392157
CP017818	290510	Exhaustive	125	67	66	3	0.0454545
CP017818	complement(290603)	Exhaustive	113	51	51	2	0.0392157
CP017818	complement(291892)	Exhaustive	99	54	54	2	0.037037
CP017818	complement(292097)	Exhaustive	110	43	43	2	0.0465116
CP017818	292337	Exhaustive	95	65	65	2	0.0307692
CP017818	292510	Exhaustive	108	58	58	2	0.0344828
CP017818	292756	Exhaustive	119	40	40	3	0.075
CP017818	complement(292782)	Exhaustive	119	77	77	2	0.025974
CP017818	complement(292790)	Exhaustive	122	78	78	2	0.025641
CP017818	293079	Exhaustive	97	63	63	2	0.031746
CP017818	293464	Exhaustive	95	74	74	2	0.027027
CP017818	293558	Exhaustive	105	81	81	2	0.0246914
CP017818	293796	Exhaustive	123	81	81	2	0.0246914
CP017818	complement(293946)	Exhaustive	126	55	55	3	0.0545455
CP017818	294100	Exhaustive	112	50	50	2	0.04
CP017818	complement(294148)	Exhaustive	113	64	64	2	0.03125
CP017818	complement(294897)	Exhaustive	93	40	40	2	0.05
CP017818	294922	Exhaustive	81	44	44	3	0.0681818
CP017818	296038	Exhaustive	125	68	68	2	0.0294118
CP017818	297782	Exhaustive	110	61	61	3	0.0491803
CP017818	298067	Exhaustive	105	45	45	2	0.0444444
CP017818	complement(298156)	Exhaustive	95	55	55	2	0.0363636
CP017818	298601	Exhaustive	84	28	28	2	0.0714286
CP017818	298712	Exhaustive	82	44	44	2	0.0454545
CP017818	298766	Exhaustive	84	49	49	3	0.0612245
CP017818	complement(299151)	Exhaustive	92	33	33	2	0.0606061
CP017818	299170	Exhaustive	96	59	59	2	0.0338983
CP017818	299212	Exhaustive	100	54	54	6	0.111111
CP017818	299355	Exhaustive	78	39	39	3	0.0769231
CP017818	complement(299605)	Exhaustive	94	60	60	2	0.0333333
CP017818	complement(299712)	Exhaustive	104	67	67	3	0.0447761
CP017818	complement(299720)	Exhaustive	108	66	66	2	0.030303
CP017818	complement(299734)	Exhaustive	110	68	68	3	0.0441176
CP017818	299756	Exhaustive	116	44	44	2	0.0454545
CP017818	299774	Exhaustive	115	45	45	2	0.0444444
CP017818	299783	Exhaustive	112	47	47	2	0.0425532
CP017818	complement(300281)	Exhaustive	117	31	31	2	0.0645161
CP017818	complement(300714)	Exhaustive	110	88	88	2	0.0227273
CP017818	300773	Exhaustive	101	19	19	2	0.105263
CP017818	complement(300775)	Exhaustive	101	82	82	2	0.0243902
CP017818	301706	Exhaustive	111	37	37	2	0.0540541
CP017818	301708	Exhaustive	113	38	38	2	0.0526316
CP017818	301728	Exhaustive	111	38	38	2	0.0526316
CP017818	complement(301767)	Exhaustive	104	64	64	2	0.03125
CP017818	301888	Exhaustive	109	40	40	2	0.05
CP017818	302363	Exhaustive	94	55	55	2	0.0363636
CP017818	302456	Exhaustive	119	79	79	2	0.0253165
CP017818	complement(302540)	Exhaustive	114	36	36	2	0.0555556
CP017818	302570	Exhaustive	114	76	76	2	0.0263158
CP017818	complement(302649)	Exhaustive	114	32	32	2	0.0625
CP017818	complement(302888)	Exhaustive	85	30	30	2	0.0666667
CP017818	complement(303543)	Exhaustive	93	58	58	2	0.0344828
CP017818	303645	Exhaustive	103	40	40	2	0.05
CP017818	complement(303653)	Exhaustive	104	63	63	2	0.031746
CP017818	303902	Exhaustive	119	60	60	2	0.0333333
CP017818	304424	Exhaustive	83	38	38	3	0.0789474
CP017818	complement(305624)	Exhaustive	112	50	50	2	0.04
CP017818	complement(305962)	Exhaustive	97	49	49	2	0.0408163
CP017818	complement(306022)	Exhaustive	90	43	43	2	0.0465116
CP017818	306149	Exhaustive	97	62	62	2	0.0322581
CP017818	306161	Exhaustive	92	59	59	2	0.0338983
CP017818	306330	Exhaustive	118	64	64	2	0.03125
CP017818	306339	Exhaustive	123	67	67	2	0.0298507
CP017818	complement(306409)	Exhaustive	116	58	58	2	0.0344828
CP017818	306615	Exhaustive	118	62	62	2	0.0322581
CP017818	complement(306723)	Exhaustive	125	56	56	2	0.0357143
CP017818	complement(306969)	Exhaustive	123	79	79	2	0.0253165
CP017818	complement(307018)	Exhaustive	112	74	74	2	0.027027
CP017818	complement(307020)	Exhaustive	112	74	74	2	0.027027
CP017818	307265	Exhaustive	93	35	35	2	0.0571429
CP017818	307410	Exhaustive	112	56	56	2	0.0357143
CP017818	307467	Exhaustive	121	62	62	2	0.0322581
CP017818	307814	Exhaustive	125	65	64	3	0.046875
CP017818	complement(308283)	Exhaustive	80	39	39	2	0.0512821
CP017818	308442	Exhaustive	92	46	46	3	0.0652174
CP017818	complement(308935)	Exhaustive	117	63	63	2	0.031746
CP017818	309136	Exhaustive	125	82	81	2	0.0246914
CP017818	complement(309736)	Exhaustive	114	66	66	2	0.030303
CP017818	complement(310404)	Exhaustive	90	27	27	2	0.0740741
CP017818	310624	Exhaustive	106	57	57	2	0.0350877
CP017818	310700	Exhaustive	116	63	63	2	0.031746
CP017818	311214	Exhaustive	104	64	64	2	0.03125
CP017818	311602	Exhaustive	109	65	65	2	0.0307692
CP017818	311692	Exhaustive	123	74	74	2	0.027027
CP017818	311806	Exhaustive	128	73	73	3	0.0410959
CP017818	complement(311970)	Exhaustive	126	55	55	2	0.0363636
CP017818	312083	Exhaustive	122	70	70	2	0.0285714
CP017818	312690	Exhaustive	131	49	49	2	0.0408163
CP017818	313441	Exhaustive	116	61	61	2	0.0327869
CP017818	complement(313928)	Exhaustive	126	68	68	2	0.0294118
CP017818	complement(313943)	Exhaustive	123	67	67	2	0.0298507
CP017818	complement(313958)	Exhaustive	131	71	71	2	0.028169
CP017818	314199	Exhaustive	131	76	76	2	0.0263158
CP017818	314280	Exhaustive	125	77	77	2	0.025974
CP017818	314520	Exhaustive	121	70	70	2	0.0285714
CP017818	314524	Exhaustive	123	73	73	2	0.0273973
CP017818	314660	Exhaustive	126	71	71	2	0.028169
CP017818	complement(314858)	Exhaustive	120	69	69	2	0.0289855
CP017818	314871	Exhaustive	117	49	49	2	0.0408163
CP017818	complement(315057)	Exhaustive	95	49	49	2	0.0408163
CP017818	315135	Exhaustive	96	47	47	2	0.0425532
CP017818	315248	Exhaustive	94	47	47	2	0.0425532
CP017818	315349	Exhaustive	81	47	47	2	0.0425532
CP017818	315573	Exhaustive	123	73	73	2	0.0273973
CP017818	315602	Exhaustive	125	75	75	2	0.0266667
CP017818	315649	Exhaustive	123	75	75	2	0.0266667
CP017818	complement(316541)	Exhaustive	105	41	41	2	0.0487805
CP017818	complement(316871)	Exhaustive	118	51	51	2	0.0392157
CP017818	complement(317171)	Exhaustive	106	57	57	2	0.0350877
CP017818	317190	Exhaustive	106	49	49	2	0.0408163
CP017818	complement(317608)	Exhaustive	137	62	61	2	0.0327869
CP017818	complement(317721)	Exhaustive	124	56	56	2	0.0357143
CP017818	complement(318081)	Exhaustive	100	36	36	2	0.0555556
CP017818	318113	Exhaustive	101	62	62	2	0.0322581
CP017818	318191	Exhaustive	115	65	65	2	0.0307692
CP017818	318254	Exhaustive	125	66	66	2	0.030303
CP017818	318330	Exhaustive	117	56	56	2	0.0357143
CP017818	complement(319131)	Exhaustive	118	61	61	2	0.0327869
CP017818	complement(319137)	Exhaustive	115	58	58	2	0.0344828
CP017818	319229	Exhaustive	112	57	57	2	0.0350877
CP017818	complement(319288)	Exhaustive	109	50	50	2	0.04
CP017818	complement(319344)	Exhaustive	92	40	40	2	0.05
CP017818	complement(320505)	Exhaustive	97	51	51	2	0.0392157
CP017818	complement(321177)	Exhaustive	95	51	51	2	0.0392157
CP017818	complement(321494)	Exhaustive	95	42	42	2	0.047619
CP017818	321560	Exhaustive	104	65	65	2	0.0307692
CP017818	322403	Exhaustive	82	27	27	3	0.111111
CP017818	complement(322442)	Exhaustive	79	52	52	2	0.0384615
CP017818	complement(322523)	Exhaustive	78	50	50	3	0.06
CP017818	323202	Exhaustive	106	44	44	2	0.0454545
CP017818	323562	Exhaustive	96	57	57	2	0.0350877
CP017818	323827	Exhaustive	112	61	61	2	0.0327869
CP017818	324193	Exhaustive	114	49	49	2	0.0408163
CP017818	complement(324517)	Exhaustive	114	50	50	2	0.04
CP017818	complement(325089)	Exhaustive	105	50	50	2	0.04
CP017818	complement(325128)	Exhaustive	110	54	54	2	0.037037
CP017818	complement(325132)	Exhaustive	106	52	52	2	0.0384615
CP017818	325500	Exhaustive	116	44	44	2	0.0454545
CP017818	325550	Exhaustive	116	43	43	2	0.0465116
CP017818	325551	Exhaustive	117	44	44	2	0.0454545
CP017818	complement(325674)	Exhaustive	111	70	70	2	0.0285714
CP017818	325763	Exhaustive	103	50	50	2	0.04
CP017818	complement(325790)	Exhaustive	104	55	55	2	0.0363636
CP017818	complement(325813)	Exhaustive	107	55	55	2	0.0363636
CP017818	325815	Exhaustive	107	52	52	2	0.0384615
CP017818	complement(325928)	Exhaustive	111	61	61	3	0.0491803
CP017818	325967	Exhaustive	109	50	50	2	0.04
CP017818	complement(326178)	Exhaustive	129	75	75	2	0.0266667
CP017818	complement(326197)	Exhaustive	129	75	75	2	0.0266667
CP017818	complement(326538)	Exhaustive	96	50	50	2	0.04
CP017818	complement(326570)	Exhaustive	109	52	52	2	0.0384615
CP017818	complement(326598)	Exhaustive	107	46	46	2	0.0434783
CP017818	complement(326708)	Exhaustive	119	55	55	2	0.0363636
CP017818	326745	Exhaustive	124	65	65	4	0.0615385
CP017818	complement(326841)	Exhaustive	117	55	55	2	0.0363636
CP017818	326884	Exhaustive	111	60	60	2	0.0333333
CP017818	327283	Exhaustive	141	101	101	2	0.019802
CP017818	complement(327507)	Exhaustive	114	39	39	2	0.0512821
CP017818	complement(327518)	Exhaustive	119	43	43	4	0.0930233
CP017818	complement(327534)	Exhaustive	120	45	45	3	0.0666667
CP017818	327542	Exhaustive	125	76	76	2	0.0263158
CP017818	complement(327564)	Exhaustive	122	52	52	2	0.0384615
CP017818	327566	Exhaustive	119	68	68	2	0.0294118
CP017818	complement(327602)	Exhaustive	126	54	54	2	0.037037
CP017818	complement(327714)	Exhaustive	129	69	69	3	0.0434783
CP017818	330183	Exhaustive	90	39	39	2	0.0512821
CP017818	330283	Exhaustive	84	48	48	2	0.0416667
CP017818	330942	Exhaustive	91	62	62	2	0.0322581
CP017818	331024	Exhaustive	98	67	67	3	0.0447761
CP017818	331077	Exhaustive	101	74	74	2	0.027027
CP017818	331089	Exhaustive	99	73	73	2	0.0273973
CP017818	331095	Exhaustive	98	73	73	2	0.0273973
CP017818	331187	Exhaustive	113	83	83	2	0.0240964
CP017818	complement(331720)	Exhaustive	74	26	26	2	0.0769231
CP017818	331992	Exhaustive	77	71	71	3	0.0422535
CP017818	332030	Exhaustive	75	70	70	2	0.0285714
CP017818	332037	Exhaustive	73	68	68	3	0.0441176
CP017818	332069	Exhaustive	72	67	66	2	0.030303
CP017818	332303	Exhaustive	70	61	61	2	0.0327869
CP017818	complement(332599)	Exhaustive	128	34	34	2	0.0588235
CP017818	complement(332689)	Exhaustive	128	39	39	2	0.0512821
CP017818	complement(333065)	Exhaustive	131	66	66	2	0.030303
CP017818	complement(333097)	Exhaustive	134	70	70	2	0.0285714
CP017818	333209	Exhaustive	126	49	49	2	0.0408163
CP017818	333753	Exhaustive	120	63	63	2	0.031746
CP017818	334133	Exhaustive	122	66	66	2	0.030303
CP017818	complement(334236)	Exhaustive	109	54	54	2	0.037037
CP017818	334722	Exhaustive	114	61	61	2	0.0327869
CP017818	complement(334747)	Exhaustive	106	48	48	2	0.0416667
CP017818	334863	Exhaustive	106	62	62	2	0.0322581
CP017818	complement(335514)	Exhaustive	117	66	66	2	0.030303
CP017818	complement(335582)	Exhaustive	128	80	80	2	0.025
CP017818	complement(335949)	Exhaustive	108	65	65	2	0.0307692
CP017818	336237	Exhaustive	123	49	49	2	0.0408163
CP017818	336424	Exhaustive	109	51	51	2	0.0392157
CP017818	336753	Exhaustive	114	43	43	2	0.0465116
CP017818	336997	Exhaustive	112	40	40	2	0.05
CP017818	337105	Exhaustive	107	50	50	2	0.04
CP017818	complement(337285)	Exhaustive	113	50	50	2	0.04
CP017818	complement(337303)	Exhaustive	109	49	49	2	0.0408163
CP017818	337385	Exhaustive	126	67	67	2	0.0298507
CP017818	337389	Exhaustive	123	67	67	2	0.0298507
CP017818	complement(337476)	Exhaustive	132	60	60	2	0.0333333
CP017818	337602	Exhaustive	130	67	67	2	0.0298507
CP017818	complement(337612)	Exhaustive	130	63	63	2	0.031746
CP017818	complement(337990)	Exhaustive	113	76	76	2	0.0263158
CP017818	complement(338393)	Exhaustive	119	67	67	2	0.0298507
CP017818	complement(338969)	Exhaustive	91	44	44	2	0.0454545
CP017818	339149	Exhaustive	109	56	55	2	0.0363636
CP017818	339197	Exhaustive	121	68	68	2	0.0294118
CP017818	complement(339344)	Exhaustive	121	53	53	2	0.0377358
CP017818	339377	Exhaustive	116	68	68	2	0.0294118
CP017818	339385	Exhaustive	112	66	66	2	0.030303
CP017818	339388	Exhaustive	112	66	66	2	0.030303
CP017818	339432	Exhaustive	119	72	72	2	0.0277778
CP017818	complement(339524)	Exhaustive	121	51	51	2	0.0392157
CP017818	339772	Exhaustive	128	75	75	2	0.0266667
CP017818	339810	Exhaustive	125	67	67	2	0.0298507
CP017818	339961	Exhaustive	107	54	54	2	0.037037
CP017818	complement(340133)	Exhaustive	113	73	73	2	0.0273973
CP017818	complement(340204)	Exhaustive	108	67	67	2	0.0298507
CP017818	complement(340252)	Exhaustive	104	62	62	2	0.0322581
CP017818	340400	Exhaustive	88	45	45	2	0.0444444
CP017818	340451	Exhaustive	97	50	50	2	0.04
CP017818	340995	Exhaustive	115	59	59	2	0.0338983
CP017818	complement(341304)	Exhaustive	105	50	50	2	0.04
CP017818	341801	Exhaustive	102	50	50	2	0.04
CP017818	341858	Exhaustive	116	60	60	2	0.0333333
CP017818	complement(341878)	Exhaustive	126	60	60	2	0.0333333
CP017818	341993	Exhaustive	137	77	77	2	0.025974
CP017818	342356	Exhaustive	109	66	66	2	0.030303
CP017818	342602	Exhaustive	106	54	54	2	0.037037
CP017818	342689	Exhaustive	121	65	65	2	0.0307692
CP017818	342701	Exhaustive	123	67	67	2	0.0298507
CP017818	342749	Exhaustive	133	70	70	2	0.0285714
CP017818	342813	Exhaustive	140	72	72	2	0.0277778
CP017818	complement(342847)	Exhaustive	139	64	64	3	0.046875
CP017818	complement(343004)	Exhaustive	134	61	61	2	0.0327869
CP017818	complement(343205)	Exhaustive	153	69	69	2	0.0289855
CP017818	complement(343220)	Exhaustive	156	70	70	2	0.0285714
CP017818	complement(343236)	Exhaustive	148	69	69	2	0.0289855
CP017818	343240	Exhaustive	149	80	80	2	0.025
CP017818	complement(343564)	Exhaustive	115	77	77	2	0.025974
CP017818	343643	Exhaustive	113	39	39	2	0.0512821
CP017818	complement(343726)	Exhaustive	123	68	68	3	0.0441176
CP017818	complement(343747)	Exhaustive	120	62	62	2	0.0322581
CP017818	343881	Exhaustive	125	73	73	3	0.0410959
CP017818	complement(344009)	Exhaustive	122	50	50	2	0.04
CP017818	complement(344021)	Exhaustive	125	50	50	2	0.04
CP017818	complement(344349)	Exhaustive	112	58	58	2	0.0344828
CP017818	344439	Exhaustive	142	56	56	2	0.0357143
CP017818	344524	Exhaustive	144	57	57	2	0.0350877
CP017818	349870	Exhaustive	120	49	49	3	0.0612245
CP017818	349898	Exhaustive	128	52	52	2	0.0384615
CP017818	complement(349919)	Exhaustive	126	76	76	3	0.0394737
CP017818	349978	Exhaustive	139	64	64	3	0.046875
CP017818	complement(349986)	Exhaustive	138	73	73	2	0.0273973
CP017818	349990	Exhaustive	138	65	65	4	0.0615385
CP017818	349997	Exhaustive	136	63	63	2	0.031746
CP017818	350012	Exhaustive	137	63	63	2	0.031746
CP017818	complement(350040)	Exhaustive	128	67	67	3	0.0447761
CP017818	350210	Exhaustive	122	61	61	2	0.0327869
CP017818	350383	Exhaustive	117	57	57	2	0.0350877
CP017818	350456	Exhaustive	115	60	60	2	0.0333333
CP017818	350474	Exhaustive	114	59	59	2	0.0338983
CP017818	350519	Exhaustive	126	58	58	2	0.0344828
CP017818	350528	Exhaustive	128	60	60	2	0.0333333
CP017818	complement(350533)	Exhaustive	132	69	69	2	0.0289855
CP017818	350572	Exhaustive	142	69	68	3	0.0441176
CP017818	complement(350617)	Exhaustive	150	76	76	3	0.0394737
CP017818	complement(350623)	Exhaustive	146	71	71	5	0.0704225
CP017818	complement(350634)	Exhaustive	149	75	75	3	0.04
CP017818	350707	Exhaustive	117	55	55	2	0.0363636
CP017818	350716	Exhaustive	123	57	57	2	0.0350877
CP017818	350865	Exhaustive	110	51	51	2	0.0392157
CP017818	350867	Exhaustive	111	52	52	2	0.0384615
CP017818	350997	Exhaustive	130	63	63	2	0.031746
CP017818	351253	Exhaustive	89	30	30	2	0.0666667
CP017818	complement(351429)	Exhaustive	104	67	67	2	0.0298507
CP017818	351728	Exhaustive	112	58	58	2	0.0344828
CP017818	complement(352068)	Exhaustive	95	45	45	2	0.0444444
CP017818	352995	Exhaustive	110	53	53	2	0.0377358
CP017818	complement(353258)	Exhaustive	109	56	56	2	0.0357143
CP017818	complement(353378)	Exhaustive	116	57	57	2	0.0350877
CP017818	complement(353462)	Exhaustive	117	57	57	2	0.0350877
CP017818	complement(353644)	Exhaustive	121	67	67	2	0.0298507
CP017818	complement(353786)	Exhaustive	112	58	58	2	0.0344828
CP017818	354197	Exhaustive	113	52	52	2	0.0384615
CP017818	354277	Exhaustive	105	44	44	2	0.0454545
CP017818	complement(354290)	Exhaustive	104	60	60	2	0.0333333
CP017818	354387	Exhaustive	104	39	39	2	0.0512821
CP017818	354830	Exhaustive	97	44	44	2	0.0454545
CP017818	complement(355165)	Exhaustive	109	48	48	2	0.0416667
CP017818	355842	Exhaustive	122	77	77	3	0.038961
CP017818	complement(355844)	Exhaustive	122	47	47	2	0.0425532
CP017818	356088	Exhaustive	143	52	52	2	0.0384615
CP017818	complement(356202)	Exhaustive	140	90	90	2	0.0222222
CP017818	356317	Exhaustive	92	30	30	2	0.0666667
CP017818	356324	Exhaustive	94	30	30	3	0.1
CP017818	356352	Exhaustive	96	30	30	2	0.0666667
CP017818	356380	Exhaustive	92	27	27	2	0.0740741
CP017818	356394	Exhaustive	85	25	25	3	0.12
CP017818	356408	Exhaustive	85	24	24	3	0.125
CP017818	356415	Exhaustive	85	24	24	2	0.0833333
CP017818	complement(357040)	Exhaustive	81	41	41	2	0.0487805
CP017818	357050	Exhaustive	87	45	45	2	0.0444444
CP017818	complement(357193)	Exhaustive	103	40	40	2	0.05
CP017818	complement(358729)	Exhaustive	109	53	53	3	0.0566038
CP017818	358760	Exhaustive	114	58	58	2	0.0344828
CP017818	359644	Exhaustive	129	60	60	2	0.0333333
CP017818	359669	Exhaustive	128	61	61	2	0.0327869
CP017818	359754	Exhaustive	128	60	60	2	0.0333333
CP017818	complement(359772)	Exhaustive	125	69	69	2	0.0289855
CP017818	359800	Exhaustive	127	55	55	2	0.0363636
CP017818	360929	Exhaustive	107	47	47	2	0.0425532
CP017818	complement(360988)	Exhaustive	119	62	62	2	0.0322581
CP017818	complement(361273)	Exhaustive	104	52	52	2	0.0384615
CP017818	complement(361338)	Exhaustive	109	54	54	2	0.037037
CP017818	361750	Exhaustive	107	66	66	2	0.030303
CP017818	complement(362452)	Exhaustive	69	55	55	3	0.0545455
CP017818	362877	Exhaustive	83	50	50	2	0.04
CP017818	complement(363020)	Exhaustive	110	40	40	2	0.05
CP017818	complement(363301)	Exhaustive	120	58	58	2	0.0344828
CP017818	complement(363304)	Exhaustive	119	57	57	2	0.0350877
CP017818	complement(363387)	Exhaustive	105	60	60	2	0.0333333
CP017818	363721	Exhaustive	129	50	50	2	0.04
CP017818	complement(363920)	Exhaustive	146	98	98	2	0.0204082
CP017818	364006	Exhaustive	142	44	44	2	0.0454545
CP017818	complement(364239)	Exhaustive	116	58	58	2	0.0344828
CP017818	complement(364258)	Exhaustive	117	60	60	2	0.0333333
CP017818	364283	Exhaustive	120	56	56	2	0.0357143
CP017818	complement(364361)	Exhaustive	124	76	76	2	0.0263158
CP017818	complement(364435)	Exhaustive	119	80	80	2	0.025
CP017818	complement(364545)	Exhaustive	123	90	90	2	0.0222222
CP017818	complement(364552)	Exhaustive	125	89	89	2	0.0224719
CP017818	complement(364628)	Exhaustive	135	87	87	3	0.0344828
CP017818	complement(364661)	Exhaustive	130	79	79	2	0.0253165
CP017818	365194	Exhaustive	91	49	49	2	0.0408163
CP017818	365207	Exhaustive	95	51	51	2	0.0392157
CP017818	365382	Exhaustive	95	56	56	2	0.0357143
CP017818	365383	Exhaustive	95	56	56	2	0.0357143
CP017818	365459	Exhaustive	87	49	49	2	0.0408163
CP017818	complement(365996)	Exhaustive	128	64	64	2	0.03125
CP017818	complement(366207)	Exhaustive	103	55	55	3	0.0545455
CP017818	complement(366390)	Exhaustive	102	51	51	2	0.0392157
CP017818	367139	Exhaustive	104	55	55	2	0.0363636
CP017818	367278	Exhaustive	99	59	59	2	0.0338983
CP017818	367580	Exhaustive	100	50	50	2	0.04
CP017818	complement(367977)	Exhaustive	97	36	36	2	0.0555556
CP017818	368027	Exhaustive	87	55	55	2	0.0363636
CP017818	complement(368669)	Exhaustive	115	49	49	2	0.0408163
CP017818	368695	Exhaustive	110	63	63	3	0.047619
CP017818	368834	Exhaustive	127	69	69	2	0.0289855
CP017818	complement(369242)	Exhaustive	99	55	55	2	0.0363636
CP017818	complement(369330)	Exhaustive	100	50	50	2	0.04
CP017818	complement(369340)	Exhaustive	99	50	50	2	0.04
CP017818	369613	Exhaustive	112	60	60	2	0.0333333
CP017818	370245	Exhaustive	100	33	33	2	0.0606061
CP017818	complement(370710)	Exhaustive	88	64	64	3	0.046875
CP017818	complement(370711)	Exhaustive	87	64	64	2	0.03125
CP017818	complement(370715)	Exhaustive	86	63	63	2	0.031746
CP017818	complement(370729)	Exhaustive	91	63	63	3	0.047619
CP017818	complement(370820)	Exhaustive	95	49	49	2	0.0408163
CP017818	371230	Exhaustive	102	57	57	2	0.0350877
CP017818	complement(371945)	Exhaustive	93	59	59	2	0.0338983
CP017818	complement(371955)	Exhaustive	92	57	57	2	0.0350877
CP017818	372154	Exhaustive	114	66	66	2	0.030303
CP017818	372500	Exhaustive	94	52	52	2	0.0384615
CP017818	372581	Exhaustive	91	52	52	2	0.0384615
CP017818	372583	Exhaustive	93	53	53	2	0.0377358
CP017818	372588	Exhaustive	93	53	53	2	0.0377358
CP017818	complement(372649)	Exhaustive	99	44	44	2	0.0454545
CP017818	373604	Exhaustive	113	60	60	2	0.0333333
CP017818	374363	Exhaustive	128	79	79	2	0.0253165
CP017818	374369	Exhaustive	127	79	79	2	0.0253165
CP017818	374465	Exhaustive	124	67	67	2	0.0298507
CP017818	complement(374551)	Exhaustive	112	58	57	2	0.0350877
CP017818	complement(374623)	Exhaustive	115	64	64	2	0.03125
CP017818	complement(374801)	Exhaustive	118	63	63	2	0.031746
CP017818	complement(375051)	Exhaustive	121	68	68	2	0.0294118
CP017818	375215	Exhaustive	100	40	40	2	0.05
CP017818	375602	Exhaustive	123	89	89	2	0.0224719
CP017818	375753	Exhaustive	128	82	82	2	0.0243902
CP017818	375811	Exhaustive	128	88	88	2	0.0227273
CP017818	complement(375976)	Exhaustive	139	40	40	2	0.05
CP017818	complement(376075)	Exhaustive	168	57	57	2	0.0350877
CP017818	complement(376139)	Exhaustive	164	56	56	2	0.0357143
CP017818	complement(376181)	Exhaustive	168	63	63	2	0.031746
CP017818	complement(376184)	Exhaustive	170	64	64	2	0.03125
CP017818	complement(376212)	Exhaustive	167	64	64	2	0.03125
CP017818	376241	Exhaustive	170	103	103	2	0.0194175
CP017818	376294	Exhaustive	154	88	88	4	0.0454545
CP017818	complement(376756)	Exhaustive	103	61	61	2	0.0327869
CP017818	complement(377203)	Exhaustive	128	56	56	2	0.0357143
CP017818	377277	Exhaustive	125	63	63	2	0.031746
CP017818	complement(377507)	Exhaustive	124	63	63	2	0.031746
CP017818	complement(378199)	Exhaustive	113	43	43	2	0.0465116
CP017818	378472	Exhaustive	125	64	64	2	0.03125
CP017818	complement(378519)	Exhaustive	136	68	68	2	0.0294118
CP017818	378564	Exhaustive	130	67	67	2	0.0298507
CP017818	complement(378589)	Exhaustive	121	60	60	4	0.0666667
CP017818	378633	Exhaustive	118	60	60	2	0.0333333
CP017818	complement(378700)	Exhaustive	114	58	58	3	0.0517241
CP017818	378981	Exhaustive	129	53	53	2	0.0377358
CP017818	complement(379212)	Exhaustive	128	80	80	2	0.025
CP017818	complement(379234)	Exhaustive	126	77	77	2	0.025974
CP017818	complement(379282)	Exhaustive	125	70	70	2	0.0285714
CP017818	complement(379359)	Exhaustive	109	51	51	2	0.0392157
CP017818	379591	Exhaustive	99	60	60	2	0.0333333
CP017818	complement(380046)	Exhaustive	120	69	69	2	0.0289855
CP017818	complement(380146)	Exhaustive	127	74	74	2	0.027027
CP017818	complement(380270)	Exhaustive	125	77	77	2	0.025974
CP017818	complement(380395)	Exhaustive	114	62	62	4	0.0645161
CP017818	complement(380414)	Exhaustive	111	58	58	2	0.0344828
CP017818	380459	Exhaustive	110	55	55	2	0.0363636
CP017818	complement(380533)	Exhaustive	102	46	46	2	0.0434783
CP017818	complement(380608)	Exhaustive	113	59	59	2	0.0338983
CP017818	complement(380613)	Exhaustive	112	59	59	2	0.0338983
CP017818	381896	Exhaustive	125	72	72	2	0.0277778
CP017818	381909	Exhaustive	122	70	70	2	0.0285714
CP017818	complement(382116)	Exhaustive	124	46	46	2	0.0434783
CP017818	382247	Exhaustive	131	83	83	2	0.0240964
CP017818	382616	Exhaustive	105	40	40	2	0.05
CP017818	382677	Exhaustive	110	39	37	2	0.0540541
CP017818	complement(382827)	Exhaustive	112	68	68	2	0.0294118
CP017818	complement(382981)	Exhaustive	122	77	77	2	0.025974
CP017818	complement(383133)	Exhaustive	109	60	60	2	0.0333333
CP017818	complement(383210)	Exhaustive	115	63	63	2	0.031746
CP017818	383387	Exhaustive	112	50	50	3	0.06
CP017818	383389	Exhaustive	112	50	50	2	0.04
CP017818	383403	Exhaustive	110	51	51	2	0.0392157
CP017818	383406	Exhaustive	110	50	50	2	0.04
CP017818	383407	Exhaustive	109	50	50	2	0.04
CP017818	383413	Exhaustive	102	49	49	2	0.0408163
CP017818	383414	Exhaustive	101	49	49	3	0.0612245
CP017818	383429	Exhaustive	94	47	47	2	0.0425532
CP017818	383438	Exhaustive	91	47	47	2	0.0425532
CP017818	383543	Exhaustive	108	45	45	2	0.0444444
CP017818	383553	Exhaustive	105	42	42	2	0.047619
CP017818	383555	Exhaustive	104	40	40	2	0.05
CP017818	complement(383589)	Exhaustive	122	75	75	2	0.0266667
CP017818	complement(383645)	Exhaustive	117	79	79	2	0.0253165
CP017818	complement(383675)	Exhaustive	117	83	83	2	0.0240964
CP017818	complement(383684)	Exhaustive	119	83	83	2	0.0240964
CP017818	complement(383740)	Exhaustive	118	80	80	2	0.025
CP017818	complement(384014)	Exhaustive	92	41	41	2	0.0487805
CP017818	384074	Exhaustive	93	62	62	2	0.0322581
CP017818	384654	Exhaustive	79	38	38	2	0.0526316
CP017818	384730	Exhaustive	86	51	51	2	0.0392157
CP017818	complement(384821)	Exhaustive	92	29	29	3	0.103448
CP017818	complement(384916)	Exhaustive	90	24	24	2	0.0833333
CP017818	complement(385024)	Exhaustive	91	35	35	2	0.0571429
CP017818	385270	Exhaustive	110	59	59	2	0.0338983
CP017818	complement(385325)	Exhaustive	109	52	52	2	0.0384615
CP017818	complement(385368)	Exhaustive	119	60	60	2	0.0333333
CP017818	complement(385397)	Exhaustive	111	54	54	4	0.0740741
CP017818	complement(385402)	Exhaustive	110	53	53	4	0.0754717
CP017818	385437	Exhaustive	103	51	51	2	0.0392157
CP017818	complement(385441)	Exhaustive	103	53	53	3	0.0566038
CP017818	complement(385466)	Exhaustive	98	48	48	3	0.0625
CP017818	complement(385484)	Exhaustive	93	47	47	3	0.0638298
CP017818	385576	Exhaustive	49	18	18	3	0.166667
CP017818	385716	Exhaustive	78	15	15	2	0.133333
CP017818	385796	Exhaustive	120	29	29	3	0.103448
CP017818	385831	Exhaustive	133	35	35	2	0.0571429
CP017818	385836	Exhaustive	130	35	35	2	0.0571429
CP017818	385871	Exhaustive	127	35	35	2	0.0571429
CP017818	385881	Exhaustive	124	35	35	2	0.0571429
CP017818	385976	Exhaustive	113	26	26	2	0.0769231
CP017818	complement(386861)	Exhaustive	60	20	20	2	0.1
CP017818	387038	Exhaustive	69	17	17	2	0.117647
CP017818	complement(387068)	Exhaustive	76	62	62	2	0.0322581
CP017818	387461	Exhaustive	123	32	32	2	0.0625
CP017818	complement(387510)	Exhaustive	122	91	91	2	0.021978
CP017818	complement(387727)	Exhaustive	136	76	76	2	0.0263158
CP017818	complement(388140)	Exhaustive	116	34	34	2	0.0588235
CP017818	388402	Exhaustive	120	75	75	2	0.0266667
CP017818	388472	Exhaustive	114	65	65	2	0.0307692
CP017818	388581	Exhaustive	131	66	66	2	0.030303
CP017818	complement(388624)	Exhaustive	128	61	61	2	0.0327869
CP017818	388625	Exhaustive	129	68	68	2	0.0294118
CP017818	388732	Exhaustive	120	61	61	2	0.0327869
CP017818	complement(388855)	Exhaustive	123	68	68	2	0.0294118
CP017818	complement(388873)	Exhaustive	119	66	66	2	0.030303
CP017818	complement(389180)	Exhaustive	98	58	58	2	0.0344828
CP017818	complement(389219)	Exhaustive	99	65	65	2	0.0307692
CP017818	complement(389349)	Exhaustive	108	78	78	2	0.025641
CP017818	complement(389425)	Exhaustive	104	79	79	2	0.0253165
CP017818	complement(389442)	Exhaustive	106	80	80	2	0.025
CP017818	389842	Exhaustive	112	62	62	2	0.0322581
CP017818	389938	Exhaustive	111	67	67	2	0.0298507
CP017818	389947	Exhaustive	111	66	66	2	0.030303
CP017818	389957	Exhaustive	107	64	64	2	0.03125
CP017818	complement(390632)	Exhaustive	124	58	58	2	0.0344828
CP017818	complement(390873)	Exhaustive	120	56	56	2	0.0357143
CP017818	390966	Exhaustive	112	58	58	2	0.0344828
CP017818	complement(390993)	Exhaustive	110	55	55	3	0.0545455
CP017818	391012	Exhaustive	119	59	59	2	0.0338983
CP017818	complement(391130)	Exhaustive	140	66	66	2	0.030303
CP017818	complement(391134)	Exhaustive	140	65	65	2	0.0307692
CP017818	complement(391136)	Exhaustive	139	64	64	2	0.03125
CP017818	391216	Exhaustive	141	81	81	2	0.0246914
CP017818	complement(391332)	Exhaustive	127	56	56	2	0.0357143
CP017818	complement(391854)	Exhaustive	123	70	70	2	0.0285714
CP017818	complement(392436)	Exhaustive	120	55	55	2	0.0363636
CP017818	complement(392848)	Exhaustive	110	73	73	2	0.0273973
CP017818	complement(392850)	Exhaustive	108	71	71	2	0.028169
CP017818	393055	Exhaustive	111	51	51	2	0.0392157
CP017818	complement(393103)	Exhaustive	106	54	54	2	0.037037
CP017818	complement(393106)	Exhaustive	107	54	54	2	0.037037
CP017818	complement(393113)	Exhaustive	109	56	56	3	0.0535714
CP017818	complement(393116)	Exhaustive	108	56	56	2	0.0357143
CP017818	complement(393118)	Exhaustive	106	55	55	2	0.0363636
CP017818	complement(393127)	Exhaustive	104	53	53	2	0.0377358
CP017818	complement(393132)	Exhaustive	100	51	51	2	0.0392157
CP017818	complement(393187)	Exhaustive	96	51	51	2	0.0392157
CP017818	complement(393275)	Exhaustive	83	43	43	2	0.0465116
CP017818	complement(393280)	Exhaustive	89	47	47	2	0.0425532
CP017818	complement(393287)	Exhaustive	88	45	45	2	0.0444444
CP017818	complement(393308)	Exhaustive	99	52	52	2	0.0384615
CP017818	complement(393377)	Exhaustive	108	56	56	2	0.0357143
CP017818	393567	Exhaustive	99	43	43	2	0.0465116
CP017818	393840	Exhaustive	99	57	57	2	0.0350877
CP017818	393995	Exhaustive	108	67	67	2	0.0298507
CP017818	394442	Exhaustive	94	43	43	2	0.0465116
CP017818	394709	Exhaustive	108	68	68	2	0.0294118
CP017818	395004	Exhaustive	85	52	52	2	0.0384615
CP017818	395072	Exhaustive	71	47	47	2	0.0425532
CP017818	395081	Exhaustive	69	49	48	4	0.0833333
CP017818	complement(395203)	Exhaustive	114	42	42	2	0.047619
CP017818	complement(395516)	Exhaustive	124	58	58	3	0.0517241
CP017818	complement(395576)	Exhaustive	121	58	58	2	0.0344828
CP017818	395730	Exhaustive	104	38	38	2	0.0526316
CP017818	complement(395772)	Exhaustive	105	76	75	2	0.0266667
CP017818	complement(395917)	Exhaustive	117	76	76	2	0.0263158
CP017818	complement(396004)	Exhaustive	121	64	64	2	0.03125
CP017818	complement(396187)	Exhaustive	118	40	40	2	0.05
CP017818	complement(397004)	Exhaustive	111	48	48	2	0.0416667
CP017818	397145	Exhaustive	120	67	67	3	0.0447761
CP017818	complement(397178)	Exhaustive	120	55	55	2	0.0363636
CP017818	complement(397676)	Exhaustive	114	55	55	2	0.0363636
CP017818	complement(398642)	Exhaustive	103	68	68	2	0.0294118
CP017818	398660	Exhaustive	104	31	31	2	0.0645161
CP017818	complement(399262)	Exhaustive	62	48	48	2	0.0416667
CP017818	399618	Exhaustive	102	61	61	2	0.0327869
CP017818	399648	Exhaustive	102	60	60	2	0.0333333
CP017818	399705	Exhaustive	106	69	69	2	0.0289855
CP017818	399734	Exhaustive	114	75	75	2	0.0266667
CP017818	399788	Exhaustive	122	77	77	2	0.025974
CP017818	399794	Exhaustive	121	77	77	2	0.025974
CP017818	400368	Exhaustive	102	41	41	2	0.0487805
CP017818	401090	Exhaustive	141	84	84	2	0.0238095
CP017818	401116	Exhaustive	140	85	85	2	0.0235294
CP017818	401217	Exhaustive	137	78	78	2	0.025641
CP017818	complement(401226)	Exhaustive	133	59	59	2	0.0338983
CP017818	complement(401613)	Exhaustive	110	46	46	2	0.0434783
CP017818	401617	Exhaustive	111	63	63	2	0.031746
CP017818	complement(401682)	Exhaustive	107	41	41	2	0.0487805
CP017818	complement(401947)	Exhaustive	92	33	33	2	0.0606061
CP017818	402098	Exhaustive	112	61	61	2	0.0327869
CP017818	complement(402899)	Exhaustive	101	49	49	2	0.0408163
CP017818	complement(402955)	Exhaustive	93	43	43	2	0.0465116
CP017818	402986	Exhaustive	92	48	48	3	0.0625
CP017818	403385	Exhaustive	115	42	42	3	0.0714286
CP017818	complement(403485)	Exhaustive	126	82	82	2	0.0243902
CP017818	complement(404019)	Exhaustive	129	73	73	2	0.0273973
CP017818	404224	Exhaustive	136	76	76	2	0.0263158
CP017818	404233	Exhaustive	138	78	78	2	0.025641
CP017818	404307	Exhaustive	119	67	67	2	0.0298507
CP017818	404325	Exhaustive	123	66	65	2	0.0307692
CP017818	404381	Exhaustive	116	61	61	2	0.0327869
CP017818	404583	Exhaustive	122	60	60	2	0.0333333
CP017818	complement(404729)	Exhaustive	122	62	62	2	0.0322581
CP017818	complement(404823)	Exhaustive	99	52	52	2	0.0384615
CP017818	complement(405383)	Exhaustive	120	45	45	2	0.0444444
CP017818	405582	Exhaustive	122	71	71	2	0.028169
CP017818	405604	Exhaustive	119	66	66	2	0.030303
CP017818	405610	Exhaustive	114	64	64	2	0.03125
CP017818	complement(406280)	Exhaustive	105	54	54	2	0.037037
CP017818	406522	Exhaustive	122	67	67	2	0.0298507
CP017818	complement(406673)	Exhaustive	86	57	57	2	0.0350877
CP017818	complement(406769)	Exhaustive	97	54	54	3	0.0555556
CP017818	complement(406773)	Exhaustive	97	55	55	2	0.0363636
CP017818	complement(406782)	Exhaustive	97	53	53	3	0.0566038
CP017818	complement(406784)	Exhaustive	96	52	52	2	0.0384615
CP017818	complement(406787)	Exhaustive	98	53	53	2	0.0377358
CP017818	complement(406795)	Exhaustive	99	54	54	2	0.037037
CP017818	complement(406797)	Exhaustive	100	54	54	2	0.037037
CP017818	408085	Exhaustive	114	47	47	2	0.0425532
CP017818	408318	Exhaustive	92	28	28	2	0.0714286
CP017818	complement(408395)	Exhaustive	120	73	73	2	0.0273973
CP017818	408429	Exhaustive	133	55	55	2	0.0363636
CP017818	complement(408438)	Exhaustive	135	79	79	2	0.0253165
CP017818	complement(408542)	Exhaustive	160	87	87	3	0.0344828
CP017818	complement(408736)	Exhaustive	101	56	56	2	0.0357143
CP017818	complement(409127)	Exhaustive	139	49	49	3	0.0612245
CP017818	complement(409362)	Exhaustive	137	45	45	2	0.0444444
CP017818	409662	Exhaustive	99	56	56	4	0.0714286
CP017818	complement(409714)	Exhaustive	104	59	58	2	0.0344828
CP017818	409736	Exhaustive	104	41	41	3	0.0731707
CP017818	409744	Exhaustive	106	41	41	2	0.0487805
CP017818	409987	Exhaustive	107	34	34	2	0.0588235
CP017818	complement(410051)	Exhaustive	96	69	69	3	0.0434783
CP017818	complement(410068)	Exhaustive	98	71	71	2	0.028169
CP017818	complement(410078)	Exhaustive	99	70	70	2	0.0285714
CP017818	complement(410892)	Exhaustive	128	65	65	2	0.0307692
CP017818	complement(411356)	Exhaustive	100	54	54	2	0.037037
CP017818	411529	Exhaustive	58	30	30	2	0.0666667
CP017818	411723	Exhaustive	117	49	49	2	0.0408163
CP017818	complement(411791)	Exhaustive	121	69	69	2	0.0289855
CP017818	complement(411812)	Exhaustive	129	79	79	3	0.0379747
CP017818	complement(411818)	Exhaustive	133	82	82	2	0.0243902
CP017818	complement(411873)	Exhaustive	137	88	88	2	0.0227273
CP017818	complement(411948)	Exhaustive	139	85	85	3	0.0352941
CP017818	complement(412083)	Exhaustive	114	63	63	2	0.031746
CP017818	412114	Exhaustive	105	45	45	2	0.0444444
CP017818	complement(412218)	Exhaustive	95	43	43	2	0.0465116
CP017818	complement(412254)	Exhaustive	89	33	32	2	0.0625
CP017818	complement(412266)	Exhaustive	84	26	26	2	0.0769231
CP017818	complement(412780)	Exhaustive	112	64	64	2	0.03125
CP017818	complement(412815)	Exhaustive	117	67	67	2	0.0298507
CP017818	complement(412822)	Exhaustive	116	67	67	2	0.0298507
CP017818	complement(412869)	Exhaustive	118	68	68	2	0.0294118
CP017818	complement(412882)	Exhaustive	120	69	69	2	0.0289855
CP017818	complement(412891)	Exhaustive	122	71	70	2	0.0285714
CP017818	complement(412894)	Exhaustive	121	70	70	2	0.0285714
CP017818	complement(413798)	Exhaustive	110	49	49	2	0.0408163
CP017818	413954	Exhaustive	126	71	71	2	0.028169
CP017818	413957	Exhaustive	128	72	72	2	0.0277778
CP017818	413984	Exhaustive	124	68	68	2	0.0294118
CP017818	413991	Exhaustive	123	68	68	2	0.0294118
CP017818	complement(414265)	Exhaustive	106	51	51	2	0.0392157
CP017818	414366	Exhaustive	103	49	49	2	0.0408163
CP017818	414486	Exhaustive	105	39	39	2	0.0512821
CP017818	416178	Exhaustive	117	61	61	2	0.0327869
CP017818	416211	Exhaustive	108	56	56	2	0.0357143
CP017818	416269	Exhaustive	105	55	55	2	0.0363636
CP017818	416780	Exhaustive	100	60	60	2	0.0333333
CP017818	416981	Exhaustive	122	59	59	2	0.0338983
CP017818	416995	Exhaustive	117	57	57	2	0.0350877
CP017818	417006	Exhaustive	118	58	58	2	0.0344828
CP017818	complement(417052)	Exhaustive	113	59	59	2	0.0338983
CP017818	complement(417093)	Exhaustive	106	53	53	2	0.0377358
CP017818	complement(417113)	Exhaustive	97	49	49	2	0.0408163
CP017818	complement(417166)	Exhaustive	96	51	51	2	0.0392157
CP017818	417200	Exhaustive	106	51	51	2	0.0392157
CP017818	complement(417217)	Exhaustive	112	58	58	3	0.0517241
CP017818	418223	Exhaustive	109	57	57	2	0.0350877
CP017818	418267	Exhaustive	109	62	61	2	0.0327869
CP017818	418290	Exhaustive	104	58	58	2	0.0344828
CP017818	418293	Exhaustive	104	58	58	2	0.0344828
CP017818	complement(418531)	Exhaustive	105	53	53	2	0.0377358
CP017818	complement(418631)	Exhaustive	98	52	52	2	0.0384615
CP017818	complement(418680)	Exhaustive	104	60	60	2	0.0333333
CP017818	complement(419034)	Exhaustive	104	53	53	2	0.0377358
CP017818	419163	Exhaustive	107	58	58	2	0.0344828
CP017818	complement(419602)	Exhaustive	82	66	66	2	0.030303
CP017818	419795	Exhaustive	103	28	28	2	0.0714286
CP017818	419811	Exhaustive	107	28	28	3	0.107143
CP017818	419817	Exhaustive	104	27	27	2	0.0740741
CP017818	419878	Exhaustive	102	29	29	2	0.0689655
CP017818	419991	Exhaustive	116	36	35	2	0.0571429
CP017818	420000	Exhaustive	118	38	38	2	0.0526316
CP017818	420055	Exhaustive	118	36	36	2	0.0555556
CP017818	420075	Exhaustive	118	36	36	2	0.0555556
CP017818	420079	Exhaustive	119	36	36	2	0.0555556
CP017818	420082	Exhaustive	119	36	36	3	0.0833333
CP017818	420337	Exhaustive	114	54	54	3	0.0555556
CP017818	420347	Exhaustive	117	55	55	2	0.0363636
CP017818	420358	Exhaustive	115	55	55	2	0.0363636
CP017818	complement(420683)	Exhaustive	116	56	56	2	0.0357143
CP017818	420837	Exhaustive	114	49	49	2	0.0408163
CP017818	complement(420976)	Exhaustive	104	64	64	2	0.03125
CP017818	421669	Exhaustive	124	76	76	2	0.0263158
CP017818	421790	Exhaustive	110	70	70	2	0.0285714
CP017818	421843	Exhaustive	119	70	70	2	0.0285714
CP017818	complement(422256)	Exhaustive	91	55	55	2	0.0363636
CP017818	complement(422266)	Exhaustive	84	53	53	2	0.0377358
CP017818	complement(422301)	Exhaustive	62	38	38	2	0.0526316
CP017818	422331	Exhaustive	39	18	18	2	0.111111
CP017818	complement(423006)	Exhaustive	95	36	36	2	0.0555556
CP017818	423138	Exhaustive	94	54	54	2	0.037037
CP017818	423615	Exhaustive	125	76	76	2	0.0263158
CP017818	423713	Exhaustive	105	62	62	2	0.0322581
CP017818	complement(423728)	Exhaustive	111	46	46	2	0.0434783
CP017818	423872	Exhaustive	112	58	58	2	0.0344828
CP017818	423892	Exhaustive	108	56	56	2	0.0357143
CP017818	complement(424553)	Exhaustive	135	66	66	2	0.030303
CP017818	424703	Exhaustive	147	65	65	2	0.0307692
CP017818	complement(424900)	Exhaustive	130	64	64	2	0.03125
CP017818	424953	Exhaustive	139	72	72	2	0.0277778
CP017818	complement(425124)	Exhaustive	119	57	56	2	0.0357143
CP017818	425432	Exhaustive	109	53	53	2	0.0377358
CP017818	425541	Exhaustive	115	52	52	2	0.0384615
CP017818	425548	Exhaustive	117	55	54	2	0.037037
CP017818	complement(426202)	Exhaustive	113	68	68	2	0.0294118
CP017818	complement(427373)	Exhaustive	98	46	46	2	0.0434783
CP017818	427543	Exhaustive	110	54	54	2	0.037037
CP017818	complement(428042)	Exhaustive	99	51	51	2	0.0392157
CP017818	428332	Exhaustive	120	65	65	2	0.0307692
CP017818	428433	Exhaustive	118	68	68	2	0.0294118
CP017818	complement(428453)	Exhaustive	123	55	55	2	0.0363636
CP017818	428558	Exhaustive	113	60	60	2	0.0333333
CP017818	428570	Exhaustive	114	58	58	2	0.0344828
CP017818	complement(428737)	Exhaustive	113	51	50	2	0.04
CP017818	complement(429180)	Exhaustive	106	51	51	2	0.0392157
CP017818	complement(429257)	Exhaustive	105	46	46	2	0.0434783
CP017818	429553	Exhaustive	110	63	63	2	0.031746
CP017818	complement(429556)	Exhaustive	112	48	48	3	0.0625
CP017818	429564	Exhaustive	115	67	67	2	0.0298507
CP017818	complement(429602)	Exhaustive	117	47	47	2	0.0425532
CP017818	complement(429634)	Exhaustive	108	39	39	2	0.0512821
CP017818	429842	Exhaustive	119	73	73	2	0.0273973
CP017818	429858	Exhaustive	123	76	76	2	0.0263158
CP017818	429882	Exhaustive	129	79	79	2	0.0253165
CP017818	complement(430432)	Exhaustive	160	68	68	2	0.0294118
CP017818	430442	Exhaustive	160	92	92	2	0.0217391
CP017818	complement(430486)	Exhaustive	156	62	62	2	0.0322581
CP017818	430501	Exhaustive	152	90	90	2	0.0222222
CP017818	430506	Exhaustive	153	90	90	5	0.0555556
CP017818	complement(430510)	Exhaustive	153	64	64	4	0.0625
CP017818	complement(430520)	Exhaustive	147	64	64	2	0.03125
CP017818	430627	Exhaustive	121	64	64	2	0.03125
CP017818	430987	Exhaustive	133	59	59	2	0.0338983
CP017818	431185	Exhaustive	116	40	40	2	0.05
CP017818	complement(431369)	Exhaustive	115	76	76	2	0.0263158
CP017818	431464	Exhaustive	107	44	44	2	0.0454545
CP017818	complement(431564)	Exhaustive	110	53	53	2	0.0377358
CP017818	431611	Exhaustive	110	66	66	2	0.030303
CP017818	complement(431824)	Exhaustive	121	54	54	2	0.037037
CP017818	432109	Exhaustive	99	42	42	2	0.047619
CP017818	complement(432559)	Exhaustive	113	64	64	2	0.03125
CP017818	complement(432776)	Exhaustive	95	45	45	3	0.0666667
CP017818	432945	Exhaustive	95	53	53	2	0.0377358
CP017818	433211	Exhaustive	107	55	55	2	0.0363636
CP017818	complement(433371)	Exhaustive	113	61	61	2	0.0327869
CP017818	complement(433758)	Exhaustive	121	63	63	2	0.031746
CP017818	complement(433931)	Exhaustive	143	62	62	2	0.0322581
CP017818	complement(433945)	Exhaustive	146	66	66	4	0.0606061
CP017818	complement(434573)	Exhaustive	127	76	76	2	0.0263158
CP017818	complement(434645)	Exhaustive	137	85	84	2	0.0238095
CP017818	complement(434715)	Exhaustive	135	86	86	2	0.0232558
CP017818	435237	Exhaustive	103	50	50	2	0.04
CP017818	complement(435375)	Exhaustive	139	69	69	3	0.0434783
CP017818	435383	Exhaustive	137	68	68	2	0.0294118
CP017818	435628	Exhaustive	116	65	65	2	0.0307692
CP017818	435927	Exhaustive	110	54	54	2	0.037037
CP017818	complement(436094)	Exhaustive	114	52	52	2	0.0384615
CP017818	436330	Exhaustive	114	65	65	2	0.0307692
CP017818	complement(436354)	Exhaustive	119	49	49	2	0.0408163
CP017818	436357	Exhaustive	122	70	70	3	0.0428571
CP017818	complement(436402)	Exhaustive	118	59	59	2	0.0338983
CP017818	436438	Exhaustive	117	55	55	3	0.0545455
CP017818	436954	Exhaustive	80	50	50	2	0.04
CP017818	437191	Exhaustive	135	69	69	2	0.0289855
CP017818	437579	Exhaustive	123	59	59	2	0.0338983
CP017818	437580	Exhaustive	121	59	59	2	0.0338983
CP017818	complement(437637)	Exhaustive	108	58	58	2	0.0344828
CP017818	437838	Exhaustive	116	61	61	2	0.0327869
CP017818	complement(438195)	Exhaustive	98	76	76	2	0.0263158
CP017818	complement(438263)	Exhaustive	98	77	76	3	0.0394737
CP017818	complement(438269)	Exhaustive	99	78	77	2	0.025974
CP017818	complement(438341)	Exhaustive	104	72	72	2	0.0277778
CP017818	complement(438351)	Exhaustive	102	69	69	2	0.0289855
CP017818	438381	Exhaustive	106	38	38	2	0.0526316
CP017818	complement(438475)	Exhaustive	104	51	51	2	0.0392157
CP017818	complement(438479)	Exhaustive	107	52	52	2	0.0384615
CP017818	complement(438530)	Exhaustive	108	51	51	2	0.0392157
CP017818	complement(438536)	Exhaustive	110	52	52	2	0.0384615
CP017818	complement(438547)	Exhaustive	109	52	52	2	0.0384615
CP017818	complement(438653)	Exhaustive	110	62	62	2	0.0322581
CP017818	complement(438696)	Exhaustive	110	61	61	2	0.0327869
CP017818	438821	Exhaustive	113	53	53	2	0.0377358
CP017818	439083	Exhaustive	113	41	41	2	0.0487805
CP017818	439164	Exhaustive	111	38	38	2	0.0526316
CP017818	439183	Exhaustive	115	39	39	2	0.0512821
CP017818	complement(439194)	Exhaustive	114	75	75	2	0.0266667
CP017818	complement(440642)	Exhaustive	117	67	67	2	0.0298507
CP017818	complement(440744)	Exhaustive	122	63	63	2	0.031746
CP017818	complement(440760)	Exhaustive	122	62	62	2	0.0322581
CP017818	440830	Exhaustive	105	52	52	2	0.0384615
CP017818	complement(440872)	Exhaustive	97	48	48	2	0.0416667
CP017818	440894	Exhaustive	98	52	52	2	0.0384615
CP017818	441082	Exhaustive	106	61	61	2	0.0327869
CP017818	441089	Exhaustive	108	60	60	2	0.0333333
CP017818	441097	Exhaustive	110	61	61	2	0.0327869
CP017818	441099	Exhaustive	109	61	61	2	0.0327869
CP017818	441103	Exhaustive	109	61	61	3	0.0491803
CP017818	441108	Exhaustive	107	61	61	2	0.0327869
CP017818	441139	Exhaustive	107	59	59	2	0.0338983
CP017818	441147	Exhaustive	111	62	62	2	0.0322581
CP017818	441149	Exhaustive	109	61	61	2	0.0327869
CP017818	441307	Exhaustive	116	68	68	2	0.0294118
CP017818	441311	Exhaustive	117	70	70	2	0.0285714
CP017818	441313	Exhaustive	116	70	70	2	0.0285714
CP017818	complement(441345)	Exhaustive	116	46	46	2	0.0434783
CP017818	441377	Exhaustive	128	79	79	2	0.0253165
CP017818	complement(441465)	Exhaustive	121	45	45	2	0.0444444
CP017818	441601	Exhaustive	102	58	58	2	0.0344828
CP017818	441799	Exhaustive	86	51	51	2	0.0392157
CP017818	complement(441910)	Exhaustive	92	40	40	2	0.05
CP017818	complement(442021)	Exhaustive	92	47	47	3	0.0638298
CP017818	complement(442119)	Exhaustive	111	57	56	2	0.0357143
CP017818	complement(442214)	Exhaustive	102	52	52	2	0.0384615
CP017818	443237	Exhaustive	114	77	77	2	0.025974
CP017818	443250	Exhaustive	112	80	80	2	0.025
CP017818	complement(443378)	Exhaustive	123	43	43	2	0.0465116
CP017818	complement(443390)	Exhaustive	124	43	43	2	0.0465116
CP017818	complement(444081)	Exhaustive	112	42	42	2	0.047619
CP017818	complement(444325)	Exhaustive	104	50	50	2	0.04
CP017818	complement(444381)	Exhaustive	108	46	46	2	0.0434783
CP017818	444466	Exhaustive	104	59	59	2	0.0338983
CP017818	complement(444658)	Exhaustive	133	60	60	2	0.0333333
CP017818	444935	Exhaustive	101	53	53	2	0.0377358
CP017818	445152	Exhaustive	129	54	54	2	0.037037
CP017818	445156	Exhaustive	128	54	54	2	0.037037
CP017818	445353	Exhaustive	116	46	46	2	0.0434783
CP017818	445365	Exhaustive	120	48	48	2	0.0416667
CP017818	445370	Exhaustive	120	48	48	2	0.0416667
CP017818	445503	Exhaustive	114	54	54	2	0.037037
CP017818	445516	Exhaustive	119	57	57	2	0.0350877
CP017818	complement(445558)	Exhaustive	112	61	61	2	0.0327869
CP017818	445663	Exhaustive	121	62	62	2	0.0322581
CP017818	445682	Exhaustive	123	63	62	2	0.0322581
CP017818	complement(445843)	Exhaustive	130	61	61	2	0.0327869
CP017818	complement(446110)	Exhaustive	112	55	55	2	0.0363636
CP017818	complement(446300)	Exhaustive	116	59	59	2	0.0338983
CP017818	complement(446503)	Exhaustive	134	61	61	2	0.0327869
CP017818	complement(446724)	Exhaustive	127	70	70	2	0.0285714
CP017818	447006	Exhaustive	117	68	68	2	0.0294118
CP017818	complement(447311)	Exhaustive	105	55	55	2	0.0363636
CP017818	complement(447400)	Exhaustive	104	58	57	2	0.0350877
CP017818	complement(447438)	Exhaustive	104	59	59	2	0.0338983
CP017818	447555	Exhaustive	120	45	45	2	0.0444444
CP017818	447815	Exhaustive	98	32	32	2	0.0625
CP017818	complement(448033)	Exhaustive	101	60	60	2	0.0333333
CP017818	complement(448164)	Exhaustive	107	44	44	2	0.0454545
CP017818	complement(448173)	Exhaustive	106	43	43	2	0.0465116
CP017818	448657	Exhaustive	118	75	75	2	0.0266667
CP017818	448699	Exhaustive	114	73	73	2	0.0273973
CP017818	449012	Exhaustive	75	32	32	2	0.0625
CP017818	complement(449620)	Exhaustive	119	46	46	2	0.0434783
CP017818	449642	Exhaustive	124	71	71	2	0.028169
CP017818	449665	Exhaustive	120	63	63	2	0.031746
CP017818	449702	Exhaustive	130	64	64	2	0.03125
CP017818	complement(449764)	Exhaustive	126	59	59	2	0.0338983
CP017818	complement(449867)	Exhaustive	110	58	58	2	0.0344828
CP017818	complement(449987)	Exhaustive	111	56	56	2	0.0357143
CP017818	450081	Exhaustive	130	67	67	2	0.0298507
CP017818	450134	Exhaustive	142	73	73	2	0.0273973
CP017818	complement(450281)	Exhaustive	142	80	80	3	0.0375
CP017818	complement(450304)	Exhaustive	135	79	79	2	0.0253165
CP017818	complement(450316)	Exhaustive	138	82	82	3	0.0365854
CP017818	complement(450319)	Exhaustive	139	81	81	2	0.0246914
CP017818	complement(450363)	Exhaustive	146	82	82	2	0.0243902
CP017818	complement(450405)	Exhaustive	146	82	82	2	0.0243902
CP017818	complement(450428)	Exhaustive	147	83	83	2	0.0240964
CP017818	450482	Exhaustive	149	67	67	2	0.0298507
CP017818	complement(450536)	Exhaustive	141	82	82	2	0.0243902
CP017818	complement(450590)	Exhaustive	145	89	89	2	0.0224719
CP017818	450632	Exhaustive	144	59	59	2	0.0338983
CP017818	complement(450863)	Exhaustive	104	57	57	2	0.0350877
CP017818	complement(450946)	Exhaustive	103	59	59	2	0.0338983
CP017818	complement(451030)	Exhaustive	98	59	59	2	0.0338983
CP017818	complement(451228)	Exhaustive	95	64	64	2	0.03125
CP017818	complement(451318)	Exhaustive	102	70	70	3	0.0428571
CP017818	complement(451405)	Exhaustive	99	59	59	2	0.0338983
CP017818	complement(451439)	Exhaustive	100	59	59	2	0.0338983
CP017818	complement(451587)	Exhaustive	112	66	66	2	0.030303
CP017818	451810	Exhaustive	107	57	57	2	0.0350877
CP017818	452019	Exhaustive	103	63	63	2	0.031746
CP017818	452296	Exhaustive	122	67	67	2	0.0298507
CP017818	452440	Exhaustive	127	66	66	2	0.030303
CP017818	452443	Exhaustive	124	63	63	2	0.031746
CP017818	complement(452551)	Exhaustive	125	64	64	2	0.03125
CP017818	complement(452620)	Exhaustive	133	70	70	2	0.0285714
CP017818	452626	Exhaustive	131	63	63	2	0.031746
CP017818	452949	Exhaustive	136	63	63	2	0.031746
CP017818	complement(453032)	Exhaustive	120	65	65	3	0.0461538
CP017818	complement(453363)	Exhaustive	111	61	61	2	0.0327869
CP017818	complement(453375)	Exhaustive	115	65	65	2	0.0307692
CP017818	complement(453421)	Exhaustive	112	60	60	2	0.0333333
CP017818	453452	Exhaustive	109	49	49	2	0.0408163
CP017818	complement(453530)	Exhaustive	103	64	64	2	0.03125
CP017818	complement(453545)	Exhaustive	103	63	63	2	0.031746
CP017818	complement(453756)	Exhaustive	109	56	56	2	0.0357143
CP017818	453810	Exhaustive	107	57	57	3	0.0526316
CP017818	453896	Exhaustive	120	59	59	2	0.0338983
CP017818	454358	Exhaustive	110	45	45	2	0.0444444
CP017818	complement(455176)	Exhaustive	95	46	46	3	0.0652174
CP017818	complement(455247)	Exhaustive	100	56	56	2	0.0357143
CP017818	complement(455320)	Exhaustive	125	76	76	2	0.0263158
CP017818	complement(455323)	Exhaustive	125	76	76	2	0.0263158
CP017818	455859	Exhaustive	107	56	56	2	0.0357143
CP017818	455927	Exhaustive	101	52	52	2	0.0384615
CP017818	complement(456003)	Exhaustive	99	57	57	2	0.0350877
CP017818	complement(456289)	Exhaustive	93	40	40	2	0.05
CP017818	complement(456791)	Exhaustive	128	62	62	2	0.0322581
CP017818	456839	Exhaustive	138	78	78	3	0.0384615
CP017818	457016	Exhaustive	129	77	77	2	0.025974
CP017818	457058	Exhaustive	133	72	72	2	0.0277778
CP017818	complement(457118)	Exhaustive	131	71	71	2	0.028169
CP017818	complement(457196)	Exhaustive	108	66	66	2	0.030303
CP017818	complement(457471)	Exhaustive	109	60	60	2	0.0333333
CP017818	complement(457494)	Exhaustive	112	62	62	2	0.0322581
CP017818	complement(457498)	Exhaustive	114	63	63	2	0.031746
CP017818	complement(457503)	Exhaustive	114	65	65	2	0.0307692
CP017818	complement(457516)	Exhaustive	113	64	63	2	0.031746
CP017818	complement(457518)	Exhaustive	114	65	65	2	0.0307692
CP017818	457715	Exhaustive	116	57	57	2	0.0350877
CP017818	457736	Exhaustive	109	54	54	2	0.037037
CP017818	457737	Exhaustive	109	54	54	2	0.037037
CP017818	complement(457740)	Exhaustive	109	55	55	2	0.0363636
CP017818	457835	Exhaustive	107	58	58	3	0.0517241
CP017818	458018	Exhaustive	101	59	59	2	0.0338983
CP017818	458138	Exhaustive	87	40	40	2	0.05
CP017818	458241	Exhaustive	88	41	41	2	0.0487805
CP017818	459356	Exhaustive	97	59	59	2	0.0338983
CP017818	459529	Exhaustive	93	60	60	2	0.0333333
CP017818	complement(460313)	Exhaustive	114	71	71	2	0.028169
CP017818	complement(460413)	Exhaustive	130	75	75	2	0.0266667
CP017818	complement(460509)	Exhaustive	138	74	74	2	0.027027
CP017818	complement(460537)	Exhaustive	131	66	66	2	0.030303
CP017818	complement(460615)	Exhaustive	123	66	66	2	0.030303
CP017818	complement(460701)	Exhaustive	117	60	60	2	0.0333333
CP017818	complement(460854)	Exhaustive	135	64	64	2	0.03125
CP017818	complement(461157)	Exhaustive	108	50	50	2	0.04
CP017818	complement(461216)	Exhaustive	113	51	51	2	0.0392157
CP017818	complement(462606)	Exhaustive	81	45	45	2	0.0444444
CP017818	462893	Exhaustive	100	67	67	3	0.0447761
CP017818	462894	Exhaustive	100	67	67	2	0.0298507
CP017818	462895	Exhaustive	98	65	65	2	0.0307692
CP017818	462906	Exhaustive	99	64	64	2	0.03125
CP017818	462908	Exhaustive	99	64	64	3	0.046875
CP017818	462938	Exhaustive	105	69	69	2	0.0289855
CP017818	462942	Exhaustive	108	71	71	2	0.028169
CP017818	462947	Exhaustive	107	70	70	2	0.0285714
CP017818	462953	Exhaustive	106	70	70	3	0.0428571
CP017818	463081	Exhaustive	109	75	75	2	0.0266667
CP017818	463344	Exhaustive	93	73	73	2	0.0273973
CP017818	463447	Exhaustive	106	62	62	2	0.0322581
CP017818	463753	Exhaustive	113	56	56	2	0.0357143
CP017818	463903	Exhaustive	92	50	50	2	0.04
CP017818	complement(463995)	Exhaustive	85	42	42	2	0.047619
CP017818	464055	Exhaustive	86	38	38	2	0.0526316
CP017818	complement(464817)	Exhaustive	113	71	71	2	0.028169
CP017818	465732	Exhaustive	60	51	51	2	0.0392157
CP017818	465834	Exhaustive	90	63	63	2	0.031746
CP017818	465906	Exhaustive	94	65	65	3	0.0461538
CP017818	465923	Exhaustive	98	65	65	2	0.0307692
CP017818	467401	Exhaustive	110	68	68	2	0.0294118
CP017818	complement(467445)	Exhaustive	117	40	40	2	0.05
CP017818	complement(467455)	Exhaustive	119	39	39	2	0.0512821
CP017818	complement(467477)	Exhaustive	116	36	36	2	0.0555556
CP017818	complement(467569)	Exhaustive	116	31	31	2	0.0645161
CP017818	467655	Exhaustive	103	84	84	2	0.0238095
CP017818	complement(468214)	Exhaustive	103	31	31	2	0.0645161
CP017818	468308	Exhaustive	103	64	64	2	0.03125
CP017818	468318	Exhaustive	101	64	64	2	0.03125
CP017818	468326	Exhaustive	102	62	62	2	0.0322581
CP017818	468330	Exhaustive	104	63	63	2	0.031746
CP017818	complement(468496)	Exhaustive	120	45	45	2	0.0444444
CP017818	complement(468542)	Exhaustive	117	39	39	2	0.0512821
CP017818	468618	Exhaustive	105	71	71	2	0.028169
CP017818	468622	Exhaustive	106	72	72	2	0.0277778
CP017818	468642	Exhaustive	104	72	72	2	0.0277778
CP017818	complement(469603)	Exhaustive	115	69	69	3	0.0434783
CP017818	complement(469607)	Exhaustive	116	70	70	2	0.0285714
CP017818	complement(469616)	Exhaustive	119	71	71	2	0.028169
CP017818	complement(469725)	Exhaustive	120	71	71	2	0.028169
CP017818	complement(469760)	Exhaustive	114	71	71	2	0.028169
CP017818	complement(469764)	Exhaustive	116	73	73	2	0.0273973
CP017818	complement(469829)	Exhaustive	114	77	77	2	0.025974
CP017818	complement(469851)	Exhaustive	108	72	72	2	0.0277778
CP017818	complement(469857)	Exhaustive	110	75	75	3	0.04
CP017818	complement(470274)	Exhaustive	104	64	64	2	0.03125
CP017818	complement(470533)	Exhaustive	117	51	51	2	0.0392157
CP017818	470800	Exhaustive	105	51	51	2	0.0392157
CP017818	complement(470863)	Exhaustive	118	56	56	2	0.0357143
CP017818	471281	Exhaustive	114	79	79	2	0.0253165
CP017818	471439	Exhaustive	129	69	69	2	0.0289855
CP017818	complement(471480)	Exhaustive	137	63	63	2	0.031746
CP017818	471645	Exhaustive	136	67	67	2	0.0298507
CP017818	471666	Exhaustive	130	63	63	2	0.031746
CP017818	complement(471765)	Exhaustive	106	50	50	2	0.04
CP017818	complement(471792)	Exhaustive	101	46	46	2	0.0434783
CP017818	complement(472086)	Exhaustive	117	46	46	2	0.0434783
CP017818	complement(472300)	Exhaustive	119	64	64	2	0.03125
CP017818	472643	Exhaustive	101	62	62	3	0.0483871
CP017818	473034	Exhaustive	89	41	41	2	0.0487805
CP017818	473613	Exhaustive	98	87	87	2	0.0229885
CP017818	473621	Exhaustive	98	87	87	3	0.0344828
CP017818	473672	Exhaustive	96	89	89	3	0.0337079
CP017818	473689	Exhaustive	96	94	94	2	0.0212766
CP017818	473722	Exhaustive	85	84	84	2	0.0238095
CP017818	473790	Exhaustive	87	79	79	2	0.0253165
CP017818	complement(474112)	Exhaustive	115	76	76	2	0.0263158
CP017818	complement(474153)	Exhaustive	112	74	74	2	0.027027
CP017818	complement(474279)	Exhaustive	121	87	87	2	0.0229885
CP017818	474594	Exhaustive	95	27	27	2	0.0740741
CP017818	474604	Exhaustive	92	26	26	2	0.0769231
CP017818	475113	Exhaustive	109	57	57	2	0.0350877
CP017818	475243	Exhaustive	103	63	63	2	0.031746
CP017818	475284	Exhaustive	96	58	58	2	0.0344828
CP017818	475289	Exhaustive	94	57	57	2	0.0350877
CP017818	475433	Exhaustive	83	54	54	2	0.037037
CP017818	complement(476321)	Exhaustive	101	48	48	2	0.0416667
CP017818	complement(476478)	Exhaustive	106	80	80	2	0.025
CP017818	complement(476504)	Exhaustive	105	80	80	3	0.0375
CP017818	complement(476595)	Exhaustive	92	81	81	2	0.0246914
CP017818	complement(476695)	Exhaustive	94	82	82	2	0.0243902
CP017818	complement(476736)	Exhaustive	95	78	78	3	0.0384615
CP017818	complement(476993)	Exhaustive	91	63	63	2	0.031746
CP017818	complement(477511)	Exhaustive	127	67	67	2	0.0298507
CP017818	complement(477561)	Exhaustive	137	75	75	2	0.0266667
CP017818	complement(477565)	Exhaustive	133	73	73	2	0.0273973
CP017818	complement(477590)	Exhaustive	137	72	72	2	0.0277778
CP017818	complement(477593)	Exhaustive	140	76	76	3	0.0394737
CP017818	complement(477601)	Exhaustive	143	78	78	2	0.025641
CP017818	477629	Exhaustive	142	64	64	2	0.03125
CP017818	complement(477655)	Exhaustive	136	75	75	2	0.0266667
CP017818	complement(477771)	Exhaustive	128	75	75	2	0.0266667
CP017818	complement(477773)	Exhaustive	129	75	75	2	0.0266667
CP017818	477779	Exhaustive	130	54	54	2	0.037037
CP017818	complement(477781)	Exhaustive	130	76	76	2	0.0263158
CP017818	complement(477786)	Exhaustive	131	77	77	3	0.038961
CP017818	complement(477802)	Exhaustive	129	75	75	2	0.0266667
CP017818	complement(477861)	Exhaustive	113	76	76	2	0.0263158
CP017818	complement(478171)	Exhaustive	120	56	56	2	0.0357143
CP017818	complement(478172)	Exhaustive	120	56	56	2	0.0357143
CP017818	478251	Exhaustive	122	65	65	2	0.0307692
CP017818	complement(478328)	Exhaustive	112	54	54	2	0.037037
CP017818	478396	Exhaustive	112	53	53	2	0.0377358
CP017818	478480	Exhaustive	115	54	54	2	0.037037
CP017818	478610	Exhaustive	118	60	60	2	0.0333333
CP017818	478687	Exhaustive	117	62	62	2	0.0322581
CP017818	complement(478865)	Exhaustive	115	59	58	2	0.0344828
CP017818	complement(478884)	Exhaustive	113	58	58	2	0.0344828
CP017818	478901	Exhaustive	115	56	56	3	0.0535714
CP017818	complement(478956)	Exhaustive	113	60	60	2	0.0333333
CP017818	complement(478983)	Exhaustive	114	59	59	2	0.0338983
CP017818	complement(479034)	Exhaustive	113	56	56	2	0.0357143
CP017818	complement(479097)	Exhaustive	127	55	55	2	0.0363636
CP017818	complement(479115)	Exhaustive	120	54	54	2	0.037037
CP017818	complement(479184)	Exhaustive	95	39	39	2	0.0512821
CP017818	complement(479250)	Exhaustive	94	39	39	2	0.0512821
CP017818	479446	Exhaustive	113	58	58	2	0.0344828
CP017818	479452	Exhaustive	114	58	56	2	0.0357143
CP017818	479589	Exhaustive	134	76	76	2	0.0263158
CP017818	479605	Exhaustive	136	77	77	2	0.025974
CP017818	479618	Exhaustive	134	72	72	2	0.0277778
CP017818	479647	Exhaustive	128	69	69	2	0.0289855
CP017818	complement(479656)	Exhaustive	128	58	58	2	0.0344828
CP017818	complement(479667)	Exhaustive	126	55	55	2	0.0363636
CP017818	complement(479679)	Exhaustive	125	53	53	2	0.0377358
CP017818	479706	Exhaustive	129	72	72	2	0.0277778
CP017818	479725	Exhaustive	127	70	70	2	0.0285714
CP017818	479759	Exhaustive	118	63	63	2	0.031746
CP017818	complement(479895)	Exhaustive	141	73	73	2	0.0273973
CP017818	480210	Exhaustive	129	53	53	2	0.0377358
CP017818	complement(480343)	Exhaustive	132	63	63	2	0.031746
CP017818	480350	Exhaustive	130	70	70	2	0.0285714
CP017818	complement(480673)	Exhaustive	137	84	84	2	0.0238095
CP017818	complement(481426)	Exhaustive	91	63	63	2	0.031746
CP017818	complement(481660)	Exhaustive	126	89	89	2	0.0224719
CP017818	481718	Exhaustive	123	45	45	2	0.0444444
CP017818	481803	Exhaustive	118	57	57	2	0.0350877
CP017818	complement(482143)	Exhaustive	116	57	57	2	0.0350877
CP017818	complement(482197)	Exhaustive	128	72	72	2	0.0277778
CP017818	complement(482365)	Exhaustive	114	69	69	2	0.0289855
CP017818	482901	Exhaustive	106	36	36	2	0.0555556
CP017818	complement(483352)	Exhaustive	84	63	63	3	0.047619
CP017818	483882	Exhaustive	82	35	35	2	0.0571429
CP017818	483966	Exhaustive	96	43	43	2	0.0465116
CP017818	complement(484521)	Exhaustive	126	87	87	2	0.0229885
CP017818	485064	Exhaustive	135	67	67	2	0.0298507
CP017818	485228	Exhaustive	115	55	55	2	0.0363636
CP017818	complement(485652)	Exhaustive	116	59	59	2	0.0338983
CP017818	485670	Exhaustive	117	55	55	2	0.0363636
CP017818	485774	Exhaustive	113	56	56	2	0.0357143
CP017818	485860	Exhaustive	98	50	50	2	0.04
CP017818	485868	Exhaustive	93	47	47	2	0.0425532
CP017818	485959	Exhaustive	112	60	60	2	0.0333333
CP017818	485986	Exhaustive	112	62	62	2	0.0322581
CP017818	485997	Exhaustive	110	62	62	2	0.0322581
CP017818	486155	Exhaustive	128	79	79	4	0.0506329
CP017818	486166	Exhaustive	126	78	78	2	0.025641
CP017818	complement(486302)	Exhaustive	108	41	41	2	0.0487805
CP017818	complement(486605)	Exhaustive	128	69	69	2	0.0289855
CP017818	complement(486615)	Exhaustive	127	68	68	2	0.0294118
CP017818	complement(486640)	Exhaustive	121	66	66	2	0.030303
CP017818	complement(486667)	Exhaustive	123	64	64	2	0.03125
CP017818	487538	Exhaustive	110	60	60	2	0.0333333
CP017818	488081	Exhaustive	94	45	44	2	0.0454545
CP017818	complement(488229)	Exhaustive	106	51	51	2	0.0392157
CP017818	488267	Exhaustive	111	62	62	2	0.0322581
CP017818	488293	Exhaustive	113	63	63	3	0.047619
CP017818	complement(488298)	Exhaustive	117	53	53	2	0.0377358
CP017818	complement(489421)	Exhaustive	131	53	53	2	0.0377358
CP017818	complement(489423)	Exhaustive	131	53	53	2	0.0377358
CP017818	complement(489428)	Exhaustive	133	53	53	2	0.0377358
CP017818	complement(489455)	Exhaustive	134	55	55	2	0.0363636
CP017818	complement(489456)	Exhaustive	134	55	55	3	0.0545455
CP017818	complement(489457)	Exhaustive	134	55	55	2	0.0363636
CP017818	complement(489474)	Exhaustive	138	60	60	2	0.0333333
CP017818	complement(490099)	Exhaustive	83	45	45	2	0.0444444
CP017818	490774	Exhaustive	106	70	70	2	0.0285714
CP017818	490856	Exhaustive	106	73	73	2	0.0273973
CP017818	491049	Exhaustive	97	61	61	2	0.0327869
CP017818	complement(491126)	Exhaustive	105	44	44	2	0.0454545
CP017818	complement(491164)	Exhaustive	96	44	44	2	0.0454545
CP017818	complement(491170)	Exhaustive	99	46	46	2	0.0434783
CP017818	491217	Exhaustive	109	58	58	3	0.0517241
CP017818	492077	Exhaustive	125	61	61	4	0.0655738
CP017818	complement(492171)	Exhaustive	119	66	66	2	0.030303
CP017818	complement(492203)	Exhaustive	123	66	66	2	0.030303
CP017818	complement(492291)	Exhaustive	133	79	79	2	0.0253165
CP017818	complement(492292)	Exhaustive	132	78	78	2	0.025641
CP017818	complement(492343)	Exhaustive	124	72	72	2	0.0277778
CP017818	492492	Exhaustive	112	51	51	2	0.0392157
CP017818	complement(492524)	Exhaustive	110	62	62	2	0.0322581
CP017818	492963	Exhaustive	121	62	62	2	0.0322581
CP017818	493297	Exhaustive	109	72	72	2	0.0277778
CP017818	493547	Exhaustive	118	36	36	2	0.0555556
CP017818	complement(493573)	Exhaustive	129	88	88	2	0.0227273
CP017818	493719	Exhaustive	117	53	53	2	0.0377358
CP017818	complement(494515)	Exhaustive	102	57	57	2	0.0350877
CP017818	complement(494638)	Exhaustive	113	58	58	2	0.0344828
CP017818	complement(494706)	Exhaustive	120	62	62	2	0.0322581
CP017818	494914	Exhaustive	113	55	55	2	0.0363636
CP017818	complement(495245)	Exhaustive	114	77	77	2	0.025974
CP017818	complement(495450)	Exhaustive	106	60	60	2	0.0333333
CP017818	495564	Exhaustive	113	60	60	2	0.0333333
CP017818	complement(495749)	Exhaustive	116	51	51	2	0.0392157
CP017818	496133	Exhaustive	114	39	39	2	0.0512821
CP017818	496505	Exhaustive	114	47	47	2	0.0425532
CP017818	496835	Exhaustive	141	68	68	3	0.0441176
CP017818	497256	Exhaustive	101	28	28	2	0.0714286
CP017818	complement(497363)	Exhaustive	100	64	64	2	0.03125
CP017818	497373	Exhaustive	101	38	38	2	0.0526316
CP017818	497393	Exhaustive	92	38	38	2	0.0526316
CP017818	complement(497521)	Exhaustive	96	31	31	2	0.0645161
CP017818	497557	Exhaustive	98	62	62	2	0.0322581
CP017818	complement(498136)	Exhaustive	91	45	45	2	0.0444444
CP017818	complement(498145)	Exhaustive	95	47	47	2	0.0425532
CP017818	complement(498203)	Exhaustive	99	42	42	2	0.047619
CP017818	complement(498211)	Exhaustive	100	41	41	2	0.0487805
CP017818	complement(498292)	Exhaustive	105	42	42	2	0.047619
CP017818	complement(498493)	Exhaustive	106	42	42	2	0.047619
CP017818	complement(498640)	Exhaustive	121	60	60	2	0.0333333
CP017818	complement(498811)	Exhaustive	125	71	71	2	0.028169
CP017818	complement(499583)	Exhaustive	112	69	69	2	0.0289855
CP017818	complement(500890)	Exhaustive	123	73	73	2	0.0273973
CP017818	complement(501688)	Exhaustive	118	60	59	2	0.0338983
CP017818	501906	Exhaustive	136	68	68	2	0.0294118
CP017818	501929	Exhaustive	129	59	59	2	0.0338983
CP017818	complement(501989)	Exhaustive	116	66	66	2	0.030303
CP017818	502076	Exhaustive	112	49	49	2	0.0408163
CP017818	complement(502137)	Exhaustive	100	56	56	2	0.0357143
CP017818	502306	Exhaustive	113	52	52	2	0.0384615
CP017818	complement(502359)	Exhaustive	116	56	56	2	0.0357143
CP017818	502711	Exhaustive	99	60	60	3	0.05
CP017818	502712	Exhaustive	99	60	60	3	0.05
CP017818	502726	Exhaustive	95	58	58	2	0.0344828
CP017818	502742	Exhaustive	98	60	60	2	0.0333333
CP017818	502774	Exhaustive	92	53	53	2	0.0377358
CP017818	503084	Exhaustive	106	62	62	2	0.0322581
CP017818	503265	Exhaustive	101	65	65	2	0.0307692
CP017818	503272	Exhaustive	100	65	65	2	0.0307692
CP017818	complement(503959)	Exhaustive	116	44	44	2	0.0454545
CP017818	503998	Exhaustive	122	71	71	2	0.028169
CP017818	504328	Exhaustive	117	62	62	2	0.0322581
CP017818	complement(504442)	Exhaustive	95	47	47	2	0.0425532
CP017818	504615	Exhaustive	109	56	56	2	0.0357143
CP017818	504708	Exhaustive	123	70	70	2	0.0285714
CP017818	504884	Exhaustive	125	78	78	2	0.025641
CP017818	504996	Exhaustive	121	68	68	2	0.0294118
CP017818	complement(505002)	Exhaustive	118	52	52	3	0.0576923
CP017818	complement(505681)	Exhaustive	106	58	58	2	0.0344828
CP017818	complement(505696)	Exhaustive	111	61	61	2	0.0327869
CP017818	505864	Exhaustive	127	55	55	2	0.0363636
CP017818	505881	Exhaustive	128	58	58	2	0.0344828
CP017818	505929	Exhaustive	144	65	65	2	0.0307692
CP017818	505955	Exhaustive	137	63	63	3	0.047619
CP017818	506225	Exhaustive	118	43	43	2	0.0465116
CP017818	complement(506375)	Exhaustive	118	74	74	2	0.027027
CP017818	complement(506413)	Exhaustive	113	67	67	2	0.0298507
CP017818	complement(506470)	Exhaustive	104	64	64	3	0.046875
CP017818	complement(506478)	Exhaustive	105	66	66	2	0.030303
CP017818	complement(506496)	Exhaustive	109	67	67	2	0.0298507
CP017818	complement(506499)	Exhaustive	108	66	66	2	0.030303
CP017818	506573	Exhaustive	114	43	43	2	0.0465116
CP017818	complement(506589)	Exhaustive	113	71	71	3	0.0422535
CP017818	complement(506592)	Exhaustive	108	69	69	2	0.0289855
CP017818	complement(506599)	Exhaustive	107	68	68	2	0.0294118
CP017818	complement(506608)	Exhaustive	105	65	65	3	0.0461538
CP017818	complement(506609)	Exhaustive	105	64	64	2	0.03125
CP017818	complement(506614)	Exhaustive	107	65	65	4	0.0615385
CP017818	complement(506670)	Exhaustive	113	73	73	3	0.0410959
CP017818	complement(506675)	Exhaustive	114	72	72	2	0.0277778
CP017818	506768	Exhaustive	120	43	43	2	0.0465116
CP017818	506774	Exhaustive	122	42	42	2	0.047619
CP017818	507014	Exhaustive	91	43	43	2	0.0465116
CP017818	507160	Exhaustive	100	69	69	2	0.0289855
CP017818	508754	Exhaustive	86	37	37	2	0.0540541
CP017818	508851	Exhaustive	92	41	40	2	0.05
CP017818	508859	Exhaustive	92	42	42	2	0.047619
CP017818	508861	Exhaustive	92	42	42	2	0.047619
CP017818	508977	Exhaustive	112	55	55	2	0.0363636
CP017818	complement(509103)	Exhaustive	101	49	49	3	0.0612245
CP017818	509313	Exhaustive	112	56	56	2	0.0357143
CP017818	complement(509405)	Exhaustive	128	71	71	2	0.028169
CP017818	complement(509471)	Exhaustive	123	78	78	2	0.025641
CP017818	510153	Exhaustive	93	57	57	2	0.0350877
CP017818	510384	Exhaustive	122	74	74	2	0.027027
CP017818	complement(510922)	Exhaustive	108	79	79	2	0.0253165
CP017818	511111	Exhaustive	121	67	67	2	0.0298507
CP017818	511134	Exhaustive	120	69	69	2	0.0289855
CP017818	511159	Exhaustive	125	73	73	2	0.0273973
CP017818	511211	Exhaustive	136	81	81	2	0.0246914
CP017818	511225	Exhaustive	133	81	81	2	0.0246914
CP017818	511350	Exhaustive	118	79	79	2	0.0253165
CP017818	511442	Exhaustive	105	72	72	2	0.0277778
CP017818	511512	Exhaustive	117	85	85	2	0.0235294
CP017818	511525	Exhaustive	115	84	84	2	0.0238095
CP017818	511573	Exhaustive	114	85	85	2	0.0235294
CP017818	512021	Exhaustive	103	62	62	2	0.0322581
CP017818	complement(512250)	Exhaustive	88	45	45	3	0.0666667
CP017818	complement(512274)	Exhaustive	74	41	41	3	0.0731707
CP017818	512418	Exhaustive	110	43	43	2	0.0465116
CP017818	512425	Exhaustive	109	44	44	2	0.0454545
CP017818	512431	Exhaustive	110	46	46	3	0.0652174
CP017818	complement(512458)	Exhaustive	116	66	66	2	0.030303
CP017818	complement(512498)	Exhaustive	114	62	62	2	0.0322581
CP017818	512531	Exhaustive	118	54	54	3	0.0555556
CP017818	512567	Exhaustive	101	47	47	2	0.0425532
CP017818	complement(512607)	Exhaustive	102	57	57	2	0.0350877
CP017818	512709	Exhaustive	94	47	47	2	0.0425532
CP017818	512805	Exhaustive	123	62	62	3	0.0483871
CP017818	complement(512866)	Exhaustive	125	66	66	2	0.030303
CP017818	512906	Exhaustive	125	58	58	4	0.0689655
CP017818	512913	Exhaustive	124	57	57	3	0.0526316
CP017818	512926	Exhaustive	128	62	62	2	0.0322581
CP017818	512928	Exhaustive	127	62	62	6	0.0967742
CP017818	complement(512938)	Exhaustive	125	62	62	3	0.0483871
CP017818	512954	Exhaustive	129	68	68	3	0.0441176
CP017818	complement(512976)	Exhaustive	126	65	65	2	0.0307692
CP017818	complement(513338)	Exhaustive	105	69	69	2	0.0289855
CP017818	complement(513391)	Exhaustive	98	64	64	2	0.03125
CP017818	complement(513830)	Exhaustive	85	58	58	2	0.0344828
CP017818	complement(513939)	Exhaustive	86	60	60	2	0.0333333
CP017818	complement(514234)	Exhaustive	105	51	51	2	0.0392157
CP017818	514296	Exhaustive	99	50	50	2	0.04
CP017818	complement(514510)	Exhaustive	106	52	52	2	0.0384615
