## Supplementary Table 5 for "Cryptic recombination and transposition drive structural variation to shape genomic plasticity and life history traits in a host generalist fungal plant pathogen" (part 23 of 51)

### Sheet: 0 HPI R1 (continued)
Chromosome	Region	Name	Total coverage	Strand coverage	Context coverage	Methylated coverage	Methylation level
CP017818	complement(514564)	Exhaustive	107	57	57	2	0.0350877
CP017818	515663	Exhaustive	87	67	67	3	0.0447761
CP017818	complement(515838)	Exhaustive	108	44	44	2	0.0454545
CP017818	complement(516110)	Exhaustive	117	64	64	2	0.03125
CP017818	516760	Exhaustive	112	58	58	3	0.0517241
CP017818	517013	Exhaustive	105	50	50	3	0.06
CP017818	complement(517214)	Exhaustive	90	38	38	2	0.0526316
CP017818	517525	Exhaustive	106	63	63	2	0.031746
CP017818	complement(517622)	Exhaustive	103	39	39	2	0.0512821
CP017818	517928	Exhaustive	116	75	75	2	0.0266667
CP017818	517987	Exhaustive	109	74	74	2	0.027027
CP017818	518646	Exhaustive	118	71	71	2	0.028169
CP017818	518756	Exhaustive	117	73	73	3	0.0410959
CP017818	518776	Exhaustive	113	70	70	2	0.0285714
CP017818	complement(518922)	Exhaustive	104	40	40	2	0.05
CP017818	519217	Exhaustive	123	74	74	2	0.027027
CP017818	519230	Exhaustive	118	72	72	2	0.0277778
CP017818	519272	Exhaustive	116	71	71	2	0.028169
CP017818	519332	Exhaustive	120	68	68	2	0.0294118
CP017818	complement(519338)	Exhaustive	125	55	55	2	0.0363636
CP017818	complement(519492)	Exhaustive	152	65	65	2	0.0307692
CP017818	519998	Exhaustive	110	61	61	2	0.0327869
CP017818	complement(520016)	Exhaustive	111	52	52	2	0.0384615
CP017818	complement(520124)	Exhaustive	126	62	62	2	0.0322581
CP017818	complement(520156)	Exhaustive	120	57	57	2	0.0350877
CP017818	complement(520194)	Exhaustive	121	52	52	2	0.0384615
CP017818	complement(520217)	Exhaustive	120	50	50	2	0.04
CP017818	complement(520223)	Exhaustive	117	47	46	2	0.0434783
CP017818	complement(520226)	Exhaustive	118	48	48	2	0.0416667
CP017818	complement(520228)	Exhaustive	119	48	48	2	0.0416667
CP017818	complement(520232)	Exhaustive	118	47	47	2	0.0425532
CP017818	complement(520243)	Exhaustive	125	50	50	2	0.04
CP017818	520391	Exhaustive	121	78	78	2	0.025641
CP017818	complement(520892)	Exhaustive	75	41	41	2	0.0487805
CP017818	complement(522032)	Exhaustive	61	45	45	2	0.0444444
CP017818	523346	Exhaustive	91	34	34	2	0.0588235
CP017818	523356	Exhaustive	87	31	31	2	0.0645161
CP017818	523448	Exhaustive	85	37	37	2	0.0540541
CP017818	523493	Exhaustive	94	44	44	2	0.0454545
CP017818	523535	Exhaustive	92	43	42	2	0.047619
CP017818	524041	Exhaustive	115	47	47	2	0.0425532
CP017818	524226	Exhaustive	110	60	60	2	0.0333333
CP017818	524428	Exhaustive	94	58	58	2	0.0344828
CP017818	524563	Exhaustive	94	54	54	2	0.037037
CP017818	complement(524795)	Exhaustive	113	43	43	2	0.0465116
CP017818	complement(524934)	Exhaustive	119	64	64	2	0.03125
CP017818	complement(525001)	Exhaustive	122	70	70	2	0.0285714
CP017818	525425	Exhaustive	110	54	54	2	0.037037
CP017818	complement(525884)	Exhaustive	97	68	68	2	0.0294118
CP017818	526299	Exhaustive	97	55	55	2	0.0363636
CP017818	526986	Exhaustive	102	37	37	2	0.0540541
CP017818	527050	Exhaustive	104	55	55	2	0.0363636
CP017818	527146	Exhaustive	104	68	67	2	0.0298507
CP017818	527248	Exhaustive	93	71	71	2	0.028169
CP017818	527445	Exhaustive	80	62	62	2	0.0322581
CP017818	complement(528221)	Exhaustive	124	70	70	2	0.0285714
CP017818	528716	Exhaustive	115	70	70	2	0.0285714
CP017818	complement(528773)	Exhaustive	115	42	42	2	0.047619
CP017818	complement(529009)	Exhaustive	118	45	45	2	0.0444444
CP017818	529456	Exhaustive	109	61	61	4	0.0655738
CP017818	529460	Exhaustive	109	61	61	2	0.0327869
CP017818	complement(529775)	Exhaustive	125	63	63	3	0.047619
CP017818	complement(529779)	Exhaustive	124	61	61	2	0.0327869
CP017818	529861	Exhaustive	136	61	61	2	0.0327869
CP017818	complement(529979)	Exhaustive	148	86	86	2	0.0232558
CP017818	complement(530015)	Exhaustive	145	84	84	2	0.0238095
CP017818	complement(530567)	Exhaustive	107	73	73	2	0.0273973
CP017818	531526	Exhaustive	103	48	48	2	0.0416667
CP017818	complement(531758)	Exhaustive	107	66	66	2	0.030303
CP017818	complement(531780)	Exhaustive	107	66	66	3	0.0454545
CP017818	complement(531828)	Exhaustive	110	66	66	2	0.030303
CP017818	complement(531834)	Exhaustive	115	68	68	2	0.0294118
CP017818	complement(531870)	Exhaustive	113	70	70	2	0.0285714
CP017818	complement(531874)	Exhaustive	114	70	70	2	0.0285714
CP017818	complement(531876)	Exhaustive	114	70	70	2	0.0285714
CP017818	532240	Exhaustive	97	63	63	2	0.031746
CP017818	532242	Exhaustive	100	66	66	2	0.030303
CP017818	complement(532319)	Exhaustive	99	28	28	2	0.0714286
CP017818	532321	Exhaustive	100	72	72	2	0.0277778
CP017818	complement(532939)	Exhaustive	109	64	63	3	0.047619
CP017818	complement(533138)	Exhaustive	115	54	54	2	0.037037
CP017818	533192	Exhaustive	126	66	66	2	0.030303
CP017818	533650	Exhaustive	105	73	73	2	0.0273973
CP017818	534564	Exhaustive	111	45	45	2	0.0444444
CP017818	534723	Exhaustive	104	53	53	2	0.0377358
CP017818	534902	Exhaustive	79	51	51	3	0.0588235
CP017818	534960	Exhaustive	83	49	49	2	0.0408163
CP017818	535073	Exhaustive	86	44	44	2	0.0454545
CP017818	536552	Exhaustive	103	59	59	2	0.0338983
CP017818	complement(537266)	Exhaustive	115	58	58	2	0.0344828
CP017818	537301	Exhaustive	108	57	57	2	0.0350877
CP017818	537303	Exhaustive	110	58	58	2	0.0344828
CP017818	537575	Exhaustive	102	56	56	2	0.0357143
CP017818	537994	Exhaustive	157	85	85	2	0.0235294
CP017818	complement(538057)	Exhaustive	168	80	80	3	0.0375
CP017818	complement(538063)	Exhaustive	168	80	80	2	0.025
CP017818	complement(538077)	Exhaustive	167	81	81	2	0.0246914
CP017818	538088	Exhaustive	172	88	88	2	0.0227273
CP017818	538120	Exhaustive	170	85	85	2	0.0235294
CP017818	complement(538142)	Exhaustive	167	82	82	5	0.0609756
CP017818	complement(538155)	Exhaustive	160	82	82	4	0.0487805
CP017818	538178	Exhaustive	164	86	86	4	0.0465116
CP017818	complement(538195)	Exhaustive	159	72	72	6	0.0833333
CP017818	complement(538199)	Exhaustive	156	71	71	2	0.028169
CP017818	complement(538215)	Exhaustive	146	65	65	2	0.0307692
CP017818	complement(538256)	Exhaustive	137	66	66	2	0.030303
CP017818	538320	Exhaustive	135	67	67	2	0.0298507
CP017818	complement(538821)	Exhaustive	119	94	94	2	0.0212766
CP017818	539044	Exhaustive	94	43	43	3	0.0697674
CP017818	539045	Exhaustive	93	42	42	2	0.047619
CP017818	complement(539874)	Exhaustive	118	58	58	2	0.0344828
CP017818	539895	Exhaustive	124	63	63	7	0.111111
CP017818	complement(539908)	Exhaustive	127	62	62	2	0.0322581
CP017818	539919	Exhaustive	125	62	62	3	0.0483871
CP017818	539932	Exhaustive	123	60	60	2	0.0333333
CP017818	complement(539978)	Exhaustive	131	69	69	2	0.0289855
CP017818	complement(539994)	Exhaustive	135	69	69	2	0.0289855
CP017818	540039	Exhaustive	138	63	63	2	0.031746
CP017818	complement(540109)	Exhaustive	137	90	90	2	0.0222222
CP017818	complement(540112)	Exhaustive	138	91	91	3	0.032967
CP017818	complement(541056)	Exhaustive	72	35	35	2	0.0571429
CP017818	541070	Exhaustive	78	43	43	2	0.0465116
CP017818	541211	Exhaustive	94	62	62	2	0.0322581
CP017818	541284	Exhaustive	104	67	67	2	0.0298507
CP017818	541643	Exhaustive	125	85	85	2	0.0235294
CP017818	541868	Exhaustive	113	51	51	2	0.0392157
CP017818	541874	Exhaustive	114	50	50	2	0.04
CP017818	542012	Exhaustive	125	56	56	2	0.0357143
CP017818	542041	Exhaustive	127	60	60	2	0.0333333
CP017818	542043	Exhaustive	126	59	59	2	0.0338983
CP017818	542048	Exhaustive	125	58	58	2	0.0344828
CP017818	542049	Exhaustive	124	58	58	2	0.0344828
CP017818	542051	Exhaustive	124	58	58	3	0.0517241
CP017818	542055	Exhaustive	122	57	57	2	0.0350877
CP017818	542063	Exhaustive	123	57	56	2	0.0357143
CP017818	complement(542072)	Exhaustive	124	67	67	2	0.0298507
CP017818	542080	Exhaustive	119	53	53	2	0.0377358
CP017818	542082	Exhaustive	118	53	53	2	0.0377358
CP017818	542120	Exhaustive	110	47	47	2	0.0425532
CP017818	542137	Exhaustive	110	49	49	2	0.0408163
CP017818	542163	Exhaustive	111	48	48	2	0.0416667
CP017818	542211	Exhaustive	103	46	46	2	0.0434783
CP017818	542482	Exhaustive	109	55	55	2	0.0363636
CP017818	542609	Exhaustive	103	50	50	2	0.04
CP017818	542690	Exhaustive	97	52	52	2	0.0384615
CP017818	complement(542776)	Exhaustive	112	43	43	2	0.0465116
CP017818	542883	Exhaustive	132	75	75	2	0.0266667
CP017818	543133	Exhaustive	130	69	69	3	0.0434783
CP017818	complement(543969)	Exhaustive	88	42	42	2	0.047619
CP017818	complement(543976)	Exhaustive	85	39	39	2	0.0512821
CP017818	complement(544305)	Exhaustive	113	51	51	2	0.0392157
CP017818	544391	Exhaustive	115	62	61	2	0.0327869
CP017818	544649	Exhaustive	120	48	48	2	0.0416667
CP017818	544679	Exhaustive	117	48	48	2	0.0416667
CP017818	complement(544905)	Exhaustive	126	60	60	2	0.0333333
CP017818	complement(545141)	Exhaustive	120	46	46	2	0.0434783
CP017818	545188	Exhaustive	110	71	71	3	0.0422535
CP017818	545246	Exhaustive	100	61	61	2	0.0327869
CP017818	complement(545283)	Exhaustive	95	35	35	2	0.0571429
CP017818	545284	Exhaustive	96	61	61	2	0.0327869
CP017818	complement(545545)	Exhaustive	105	50	50	2	0.04
CP017818	complement(545870)	Exhaustive	114	54	54	2	0.037037
CP017818	complement(546375)	Exhaustive	125	85	85	2	0.0235294
CP017818	complement(546692)	Exhaustive	111	54	54	2	0.037037
CP017818	complement(547199)	Exhaustive	104	72	72	2	0.0277778
CP017818	complement(547328)	Exhaustive	127	82	82	2	0.0243902
CP017818	complement(547571)	Exhaustive	147	78	78	2	0.025641
CP017818	complement(547739)	Exhaustive	141	66	66	2	0.030303
CP017818	complement(547876)	Exhaustive	120	56	56	2	0.0357143
CP017818	547932	Exhaustive	132	70	70	2	0.0285714
CP017818	548257	Exhaustive	115	62	62	2	0.0322581
CP017818	548259	Exhaustive	116	64	64	2	0.03125
CP017818	complement(548361)	Exhaustive	112	59	59	2	0.0338983
CP017818	complement(548854)	Exhaustive	123	68	68	3	0.0441176
CP017818	complement(548935)	Exhaustive	104	56	56	2	0.0357143
CP017818	complement(549197)	Exhaustive	101	59	59	2	0.0338983
CP017818	549362	Exhaustive	129	58	58	2	0.0344828
CP017818	complement(549793)	Exhaustive	96	52	52	2	0.0384615
CP017818	550255	Exhaustive	118	56	56	2	0.0357143
CP017818	complement(551244)	Exhaustive	126	58	58	2	0.0344828
CP017818	complement(551339)	Exhaustive	142	73	73	2	0.0273973
CP017818	551733	Exhaustive	87	39	39	2	0.0512821
CP017818	551812	Exhaustive	97	48	48	2	0.0416667
CP017818	complement(552041)	Exhaustive	96	37	37	2	0.0540541
CP017818	553211	Exhaustive	114	53	53	2	0.0377358
CP017818	complement(553221)	Exhaustive	114	62	62	2	0.0322581
CP017818	complement(553257)	Exhaustive	118	65	65	2	0.0307692
CP017818	complement(553414)	Exhaustive	103	52	52	2	0.0384615
CP017818	553895	Exhaustive	132	78	78	2	0.025641
CP017818	553905	Exhaustive	127	77	77	2	0.025974
CP017818	553967	Exhaustive	142	85	85	2	0.0235294
CP017818	complement(554022)	Exhaustive	141	62	62	2	0.0322581
CP017818	complement(554217)	Exhaustive	116	60	60	2	0.0333333
CP017818	complement(554301)	Exhaustive	133	72	72	2	0.0277778
CP017818	complement(554562)	Exhaustive	124	68	68	2	0.0294118
CP017818	555453	Exhaustive	89	68	68	2	0.0294118
CP017818	555688	Exhaustive	105	54	54	2	0.037037
CP017818	556270	Exhaustive	109	60	60	2	0.0333333
CP017818	complement(556377)	Exhaustive	125	52	52	2	0.0384615
CP017818	complement(556676)	Exhaustive	105	54	54	2	0.037037
CP017818	complement(556891)	Exhaustive	114	49	49	2	0.0408163
CP017818	complement(556906)	Exhaustive	114	51	51	2	0.0392157
CP017818	556992	Exhaustive	119	64	64	2	0.03125
CP017818	557046	Exhaustive	110	55	54	2	0.037037
CP017818	557180	Exhaustive	94	40	40	2	0.05
CP017818	557185	Exhaustive	96	40	40	2	0.05
CP017818	557202	Exhaustive	93	39	39	2	0.0512821
CP017818	557237	Exhaustive	103	42	42	3	0.0714286
CP017818	557360	Exhaustive	110	44	44	2	0.0454545
CP017818	557848	Exhaustive	116	55	55	3	0.0545455
CP017818	complement(558078)	Exhaustive	96	51	51	2	0.0392157
CP017818	complement(558243)	Exhaustive	101	58	58	2	0.0344828
CP017818	558261	Exhaustive	109	49	49	2	0.0408163
CP017818	558391	Exhaustive	110	51	51	2	0.0392157
CP017818	558396	Exhaustive	109	50	50	2	0.04
CP017818	558472	Exhaustive	120	54	54	2	0.037037
CP017818	558552	Exhaustive	112	52	52	2	0.0384615
CP017818	558599	Exhaustive	103	44	44	2	0.0454545
CP017818	558664	Exhaustive	112	47	47	2	0.0425532
CP017818	558672	Exhaustive	111	49	49	2	0.0408163
CP017818	558675	Exhaustive	111	51	51	2	0.0392157
CP017818	558676	Exhaustive	111	51	51	3	0.0588235
CP017818	558679	Exhaustive	111	51	51	3	0.0588235
CP017818	558683	Exhaustive	112	52	52	3	0.0576923
CP017818	558684	Exhaustive	113	53	53	4	0.0754717
CP017818	558689	Exhaustive	113	54	54	3	0.0555556
CP017818	558691	Exhaustive	114	55	55	3	0.0545455
CP017818	558697	Exhaustive	116	55	55	2	0.0363636
CP017818	558740	Exhaustive	127	61	61	2	0.0327869
CP017818	558746	Exhaustive	128	62	62	2	0.0322581
CP017818	558748	Exhaustive	130	63	63	2	0.031746
CP017818	558756	Exhaustive	133	64	64	2	0.03125
CP017818	558757	Exhaustive	132	64	64	2	0.03125
CP017818	558763	Exhaustive	131	65	65	2	0.0307692
CP017818	558768	Exhaustive	127	62	62	2	0.0322581
CP017818	558769	Exhaustive	127	62	62	2	0.0322581
CP017818	558772	Exhaustive	127	62	62	2	0.0322581
CP017818	558799	Exhaustive	134	69	69	2	0.0289855
CP017818	558899	Exhaustive	127	73	73	2	0.0273973
CP017818	complement(559148)	Exhaustive	103	42	42	2	0.047619
CP017818	complement(559213)	Exhaustive	95	43	43	2	0.0465116
CP017818	complement(559311)	Exhaustive	110	56	56	2	0.0357143
CP017818	559621	Exhaustive	118	64	64	2	0.03125
CP017818	complement(559963)	Exhaustive	117	70	70	2	0.0285714
CP017818	560164	Exhaustive	117	45	45	2	0.0444444
CP017818	complement(560287)	Exhaustive	119	76	76	3	0.0394737
CP017818	complement(560530)	Exhaustive	122	74	74	2	0.027027
CP017818	complement(560574)	Exhaustive	120	70	70	2	0.0285714
CP017818	561012	Exhaustive	94	43	43	2	0.0465116
CP017818	complement(561148)	Exhaustive	77	41	41	2	0.0487805
CP017818	561281	Exhaustive	90	44	44	2	0.0454545
CP017818	561344	Exhaustive	95	52	52	2	0.0384615
CP017818	complement(561620)	Exhaustive	114	69	69	3	0.0434783
CP017818	complement(561996)	Exhaustive	88	54	54	2	0.037037
CP017818	complement(562146)	Exhaustive	87	46	46	2	0.0434783
CP017818	562385	Exhaustive	113	49	49	2	0.0408163
CP017818	562690	Exhaustive	129	62	62	2	0.0322581
CP017818	complement(562895)	Exhaustive	112	69	69	2	0.0289855
CP017818	complement(562922)	Exhaustive	117	74	74	2	0.027027
CP017818	complement(562966)	Exhaustive	113	74	74	2	0.027027
CP017818	complement(563574)	Exhaustive	106	60	60	3	0.05
CP017818	complement(563711)	Exhaustive	97	59	59	2	0.0338983
CP017818	complement(563794)	Exhaustive	91	56	56	2	0.0357143
CP017818	complement(563796)	Exhaustive	89	55	55	2	0.0363636
CP017818	complement(563797)	Exhaustive	89	55	55	2	0.0363636
CP017818	complement(563799)	Exhaustive	88	55	54	2	0.037037
CP017818	complement(563806)	Exhaustive	93	60	60	3	0.05
CP017818	complement(563816)	Exhaustive	90	57	57	2	0.0350877
CP017818	563999	Exhaustive	120	64	64	2	0.03125
CP017818	564091	Exhaustive	121	75	75	2	0.0266667
CP017818	complement(564410)	Exhaustive	114	48	48	2	0.0416667
CP017818	564447	Exhaustive	117	67	67	2	0.0298507
CP017818	564689	Exhaustive	93	47	47	2	0.0425532
CP017818	564867	Exhaustive	84	51	51	2	0.0392157
CP017818	565351	Exhaustive	110	58	58	2	0.0344828
CP017818	complement(565494)	Exhaustive	101	59	59	2	0.0338983
CP017818	complement(566123)	Exhaustive	124	54	54	2	0.037037
CP017818	complement(566177)	Exhaustive	114	51	51	3	0.0588235
CP017818	complement(566245)	Exhaustive	116	59	59	2	0.0338983
CP017818	complement(566305)	Exhaustive	123	70	70	2	0.0285714
CP017818	complement(566422)	Exhaustive	124	71	71	2	0.028169
CP017818	complement(566590)	Exhaustive	111	55	55	2	0.0363636
CP017818	complement(566711)	Exhaustive	123	60	60	2	0.0333333
CP017818	complement(567037)	Exhaustive	124	65	65	2	0.0307692
CP017818	567446	Exhaustive	121	53	53	3	0.0566038
CP017818	567586	Exhaustive	108	36	36	2	0.0555556
CP017818	complement(567668)	Exhaustive	94	58	58	2	0.0344828
CP017818	complement(568016)	Exhaustive	123	42	42	2	0.047619
CP017818	568022	Exhaustive	121	79	79	2	0.0253165
CP017818	568040	Exhaustive	127	81	81	2	0.0246914
CP017818	568058	Exhaustive	125	82	82	2	0.0243902
CP017818	complement(568295)	Exhaustive	120	56	56	3	0.0535714
CP017818	568715	Exhaustive	108	57	57	2	0.0350877
CP017818	complement(568717)	Exhaustive	106	50	50	2	0.04
CP017818	568811	Exhaustive	107	60	60	2	0.0333333
CP017818	568882	Exhaustive	108	67	67	2	0.0298507
CP017818	complement(568908)	Exhaustive	102	39	39	2	0.0512821
CP017818	complement(568917)	Exhaustive	100	38	38	2	0.0526316
CP017818	570115	Exhaustive	108	83	83	2	0.0240964
CP017818	570604	Exhaustive	126	87	87	2	0.0229885
CP017818	570642	Exhaustive	125	81	81	2	0.0246914
CP017818	complement(571332)	Exhaustive	111	66	66	2	0.030303
CP017818	571653	Exhaustive	118	61	61	2	0.0327869
CP017818	complement(571877)	Exhaustive	101	60	60	3	0.05
CP017818	complement(572152)	Exhaustive	124	49	49	2	0.0408163
CP017818	572234	Exhaustive	115	74	74	2	0.027027
CP017818	572355	Exhaustive	116	67	67	2	0.0298507
CP017818	572506	Exhaustive	99	53	53	2	0.0377358
CP017818	572722	Exhaustive	138	66	66	2	0.030303
CP017818	complement(572744)	Exhaustive	140	73	73	2	0.0273973
CP017818	572830	Exhaustive	127	60	60	2	0.0333333
CP017818	572904	Exhaustive	120	58	58	2	0.0344828
CP017818	573269	Exhaustive	107	61	61	2	0.0327869
CP017818	573289	Exhaustive	106	61	61	2	0.0327869
CP017818	573462	Exhaustive	93	46	46	2	0.0434783
CP017818	complement(574180)	Exhaustive	110	47	47	2	0.0425532
CP017818	574259	Exhaustive	111	62	62	2	0.0322581
CP017818	574564	Exhaustive	107	69	69	4	0.057971
CP017818	574710	Exhaustive	108	74	74	2	0.027027
CP017818	complement(575399)	Exhaustive	115	82	82	2	0.0243902
CP017818	575473	Exhaustive	112	39	39	2	0.0512821
CP017818	575704	Exhaustive	114	49	49	2	0.0408163
CP017818	575714	Exhaustive	117	49	49	2	0.0408163
CP017818	complement(576041)	Exhaustive	104	69	69	3	0.0434783
CP017818	576415	Exhaustive	102	58	58	2	0.0344828
CP017818	complement(576874)	Exhaustive	112	61	61	2	0.0327869
CP017818	577053	Exhaustive	129	66	66	2	0.030303
CP017818	577193	Exhaustive	147	77	77	2	0.025974
CP017818	complement(577208)	Exhaustive	140	67	67	2	0.0298507
CP017818	577439	Exhaustive	121	61	61	2	0.0327869
CP017818	complement(577921)	Exhaustive	131	109	109	5	0.0458716
CP017818	complement(577999)	Exhaustive	147	118	118	2	0.0169492
CP017818	complement(578032)	Exhaustive	149	119	119	3	0.0252101
CP017818	complement(578074)	Exhaustive	162	124	124	2	0.016129
CP017818	578352	Exhaustive	107	40	40	2	0.05
CP017818	578860	Exhaustive	123	61	61	2	0.0327869
CP017818	complement(578876)	Exhaustive	129	62	62	3	0.0483871
CP017818	578895	Exhaustive	133	72	72	2	0.0277778
CP017818	578918	Exhaustive	131	72	72	2	0.0277778
CP017818	578969	Exhaustive	136	74	74	2	0.027027
CP017818	complement(578984)	Exhaustive	127	63	63	2	0.031746
CP017818	complement(579611)	Exhaustive	129	67	67	2	0.0298507
CP017818	complement(579671)	Exhaustive	125	71	71	2	0.028169
CP017818	complement(579763)	Exhaustive	112	63	62	2	0.0322581
CP017818	579776	Exhaustive	109	50	50	2	0.04
CP017818	complement(580405)	Exhaustive	108	56	56	2	0.0357143
CP017818	complement(580407)	Exhaustive	108	55	55	2	0.0363636
CP017818	complement(580422)	Exhaustive	105	54	54	2	0.037037
CP017818	complement(580467)	Exhaustive	100	48	48	2	0.0416667
CP017818	580476	Exhaustive	95	51	51	2	0.0392157
CP017818	complement(581132)	Exhaustive	50	14	14	2	0.142857
CP017818	582017	Exhaustive	94	58	58	2	0.0344828
CP017818	582225	Exhaustive	129	74	74	2	0.027027
CP017818	582503	Exhaustive	102	57	57	2	0.0350877
CP017818	582857	Exhaustive	124	78	78	2	0.025641
CP017818	complement(582905)	Exhaustive	118	40	40	2	0.05
CP017818	complement(583394)	Exhaustive	102	50	50	2	0.04
CP017818	584009	Exhaustive	125	77	77	2	0.025974
CP017818	complement(584192)	Exhaustive	113	56	56	2	0.0357143
CP017818	complement(584723)	Exhaustive	136	67	67	2	0.0298507
CP017818	584957	Exhaustive	128	67	67	2	0.0298507
CP017818	complement(584965)	Exhaustive	127	59	59	2	0.0338983
CP017818	complement(584974)	Exhaustive	126	57	57	2	0.0350877
CP017818	585012	Exhaustive	115	69	69	2	0.0289855
CP017818	complement(585030)	Exhaustive	118	52	52	2	0.0384615
CP017818	complement(585064)	Exhaustive	112	50	50	2	0.04
CP017818	complement(585071)	Exhaustive	114	49	49	2	0.0408163
CP017818	complement(585667)	Exhaustive	107	55	55	2	0.0363636
CP017818	complement(586108)	Exhaustive	91	53	53	2	0.0377358
CP017818	complement(586123)	Exhaustive	94	54	54	2	0.037037
CP017818	586247	Exhaustive	91	48	48	2	0.0416667
CP017818	complement(586283)	Exhaustive	98	47	47	2	0.0425532
CP017818	complement(586286)	Exhaustive	99	47	47	3	0.0638298
CP017818	complement(586289)	Exhaustive	101	48	48	2	0.0416667
CP017818	complement(586292)	Exhaustive	100	48	48	2	0.0416667
CP017818	complement(586293)	Exhaustive	100	48	48	2	0.0416667
CP017818	complement(586295)	Exhaustive	101	48	48	2	0.0416667
CP017818	complement(586298)	Exhaustive	99	46	46	2	0.0434783
CP017818	complement(586300)	Exhaustive	99	46	46	2	0.0434783
CP017818	complement(586341)	Exhaustive	94	43	43	2	0.0465116
CP017818	complement(586418)	Exhaustive	88	34	34	2	0.0588235
CP017818	complement(586419)	Exhaustive	90	36	36	2	0.0555556
CP017818	complement(586421)	Exhaustive	91	37	37	2	0.0540541
CP017818	complement(586422)	Exhaustive	92	38	38	2	0.0526316
CP017818	complement(586424)	Exhaustive	95	39	39	2	0.0512821
CP017818	complement(586432)	Exhaustive	94	39	39	2	0.0512821
CP017818	complement(586433)	Exhaustive	92	38	38	2	0.0526316
CP017818	complement(586436)	Exhaustive	92	37	37	2	0.0540541
CP017818	complement(586460)	Exhaustive	94	40	40	2	0.05
CP017818	complement(586497)	Exhaustive	98	42	42	2	0.047619
CP017818	complement(586513)	Exhaustive	102	47	47	2	0.0425532
CP017818	complement(586574)	Exhaustive	113	50	50	2	0.04
CP017818	586838	Exhaustive	140	85	85	2	0.0235294
CP017818	587013	Exhaustive	118	60	60	2	0.0333333
CP017818	587078	Exhaustive	118	55	55	2	0.0363636
CP017818	complement(587540)	Exhaustive	107	74	74	2	0.027027
CP017818	588013	Exhaustive	98	49	49	2	0.0408163
CP017818	complement(588233)	Exhaustive	116	45	45	2	0.0444444
CP017818	complement(588351)	Exhaustive	129	67	67	2	0.0298507
CP017818	complement(588364)	Exhaustive	125	67	67	2	0.0298507
CP017818	complement(588412)	Exhaustive	129	77	77	2	0.025974
CP017818	complement(588413)	Exhaustive	130	77	77	2	0.025974
CP017818	complement(588420)	Exhaustive	136	82	82	2	0.0243902
CP017818	complement(588422)	Exhaustive	135	82	82	2	0.0243902
CP017818	complement(588484)	Exhaustive	126	81	81	2	0.0246914
CP017818	complement(588560)	Exhaustive	98	63	63	2	0.031746
CP017818	complement(588583)	Exhaustive	92	57	57	2	0.0350877
CP017818	complement(588823)	Exhaustive	84	35	35	2	0.0571429
CP017818	complement(588935)	Exhaustive	85	35	35	2	0.0571429
CP017818	589018	Exhaustive	102	59	59	2	0.0338983
CP017818	589097	Exhaustive	110	64	64	2	0.03125
CP017818	589302	Exhaustive	118	71	71	2	0.028169
CP017818	589307	Exhaustive	117	72	71	2	0.028169
CP017818	589326	Exhaustive	115	75	75	2	0.0266667
CP017818	589427	Exhaustive	116	72	72	2	0.0277778
CP017818	589437	Exhaustive	114	68	68	2	0.0294118
CP017818	589444	Exhaustive	117	68	68	2	0.0294118
CP017818	589525	Exhaustive	119	62	61	3	0.0491803
CP017818	complement(589957)	Exhaustive	112	78	78	2	0.025641
CP017818	590766	Exhaustive	135	87	87	2	0.0229885
CP017818	590978	Exhaustive	140	72	72	2	0.0277778
CP017818	591205	Exhaustive	112	54	54	2	0.037037
CP017818	591366	Exhaustive	132	62	62	2	0.0322581
CP017818	complement(591482)	Exhaustive	143	65	65	2	0.0307692
CP017818	complement(592185)	Exhaustive	106	71	70	2	0.0285714
CP017818	592282	Exhaustive	109	38	38	2	0.0526316
CP017818	complement(592724)	Exhaustive	107	51	51	2	0.0392157
CP017818	complement(592945)	Exhaustive	95	65	65	2	0.0307692
CP017818	593339	Exhaustive	130	67	66	2	0.030303
CP017818	593697	Exhaustive	128	60	60	2	0.0333333
CP017818	593793	Exhaustive	138	66	66	2	0.030303
CP017818	593901	Exhaustive	126	55	55	2	0.0363636
CP017818	complement(594178)	Exhaustive	117	70	70	2	0.0285714
CP017818	594261	Exhaustive	113	41	41	2	0.0487805
CP017818	complement(594378)	Exhaustive	114	68	68	2	0.0294118
CP017818	594456	Exhaustive	118	51	51	2	0.0392157
CP017818	complement(594461)	Exhaustive	118	66	66	2	0.030303
CP017818	594883	Exhaustive	98	45	45	2	0.0444444
CP017818	595339	Exhaustive	120	45	45	2	0.0444444
CP017818	596059	Exhaustive	99	59	59	2	0.0338983
CP017818	complement(596423)	Exhaustive	106	57	57	2	0.0350877
CP017818	596585	Exhaustive	120	54	54	2	0.037037
CP017818	596594	Exhaustive	115	52	52	2	0.0384615
CP017818	596597	Exhaustive	114	51	51	2	0.0392157
CP017818	596811	Exhaustive	84	25	25	2	0.08
CP017818	597269	Exhaustive	110	84	84	3	0.0357143
CP017818	597361	Exhaustive	101	82	81	2	0.0246914
CP017818	598517	Exhaustive	94	27	27	2	0.0740741
CP017818	complement(598598)	Exhaustive	74	53	53	2	0.0377358
CP017818	complement(598976)	Exhaustive	103	63	63	2	0.031746
CP017818	598991	Exhaustive	98	37	37	2	0.0540541
CP017818	complement(599217)	Exhaustive	128	110	109	2	0.0183486
CP017818	599565	Exhaustive	103	43	43	2	0.0465116
CP017818	complement(599832)	Exhaustive	122	84	84	2	0.0238095
CP017818	complement(600038)	Exhaustive	95	57	57	2	0.0350877
CP017818	600051	Exhaustive	88	39	39	2	0.0512821
CP017818	complement(600220)	Exhaustive	88	39	39	2	0.0512821
CP017818	600349	Exhaustive	97	43	43	2	0.0465116
CP017818	600431	Exhaustive	90	38	38	3	0.0789474
CP017818	600931	Exhaustive	128	63	63	2	0.031746
CP017818	601040	Exhaustive	140	77	77	2	0.025974
CP017818	complement(601064)	Exhaustive	146	65	65	2	0.0307692
CP017818	601467	Exhaustive	102	50	50	2	0.04
CP017818	complement(602003)	Exhaustive	113	58	58	3	0.0517241
CP017818	complement(602465)	Exhaustive	98	51	51	2	0.0392157
CP017818	602624	Exhaustive	102	47	47	2	0.0425532
CP017818	complement(602697)	Exhaustive	105	64	64	2	0.03125
CP017818	complement(602737)	Exhaustive	101	61	61	3	0.0491803
CP017818	complement(602928)	Exhaustive	123	83	83	3	0.0361446
CP017818	602966	Exhaustive	132	45	45	2	0.0444444
CP017818	complement(603024)	Exhaustive	133	82	82	3	0.0365854
CP017818	complement(603142)	Exhaustive	126	72	72	2	0.0277778
CP017818	603257	Exhaustive	130	62	62	3	0.0483871
CP017818	603525	Exhaustive	112	62	62	2	0.0322581
CP017818	complement(604069)	Exhaustive	107	61	61	2	0.0327869
CP017818	complement(604232)	Exhaustive	97	44	44	2	0.0454545
CP017818	605110	Exhaustive	122	59	59	2	0.0338983
CP017818	complement(605154)	Exhaustive	117	50	50	2	0.04
CP017818	605298	Exhaustive	104	71	71	2	0.028169
CP017818	complement(605507)	Exhaustive	110	41	41	2	0.0487805
CP017818	605546	Exhaustive	108	64	64	2	0.03125
CP017818	complement(605624)	Exhaustive	95	48	48	2	0.0416667
CP017818	complement(605822)	Exhaustive	105	51	51	2	0.0392157
CP017818	complement(605859)	Exhaustive	101	45	45	2	0.0444444
CP017818	complement(606466)	Exhaustive	110	52	52	2	0.0384615
CP017818	606486	Exhaustive	107	57	57	2	0.0350877
CP017818	complement(606501)	Exhaustive	105	47	47	2	0.0425532
CP017818	complement(606646)	Exhaustive	132	61	61	2	0.0327869
CP017818	complement(606695)	Exhaustive	130	62	62	2	0.0322581
CP017818	606771	Exhaustive	130	72	72	2	0.0277778
CP017818	complement(606813)	Exhaustive	136	64	64	2	0.03125
CP017818	complement(607080)	Exhaustive	113	59	59	2	0.0338983
CP017818	607173	Exhaustive	86	42	42	2	0.047619
CP017818	607182	Exhaustive	86	42	42	2	0.047619
CP017818	607198	Exhaustive	92	42	42	2	0.047619
CP017818	607258	Exhaustive	88	39	39	3	0.0769231
CP017818	607389	Exhaustive	110	52	52	2	0.0384615
CP017818	607399	Exhaustive	115	54	54	2	0.037037
CP017818	complement(607629)	Exhaustive	128	67	67	2	0.0298507
CP017818	complement(607804)	Exhaustive	111	69	69	3	0.0434783
CP017818	complement(607811)	Exhaustive	108	67	66	2	0.030303
CP017818	607839	Exhaustive	113	44	44	2	0.0454545
CP017818	complement(607922)	Exhaustive	94	52	52	2	0.0384615
CP017818	608568	Exhaustive	108	56	56	2	0.0357143
CP017818	complement(609120)	Exhaustive	106	54	54	2	0.037037
CP017818	609364	Exhaustive	109	46	46	2	0.0434783
CP017818	609578	Exhaustive	127	45	45	2	0.0444444
CP017818	complement(609952)	Exhaustive	126	62	62	2	0.0322581
CP017818	609964	Exhaustive	122	62	62	2	0.0322581
CP017818	609966	Exhaustive	123	62	62	2	0.0322581
CP017818	609972	Exhaustive	122	62	62	3	0.0483871
CP017818	complement(610064)	Exhaustive	125	68	68	2	0.0294118
CP017818	610213	Exhaustive	124	59	59	2	0.0338983
CP017818	complement(610817)	Exhaustive	100	51	51	2	0.0392157
CP017818	complement(610874)	Exhaustive	104	48	48	2	0.0416667
CP017818	complement(611042)	Exhaustive	103	39	39	2	0.0512821
CP017818	complement(612004)	Exhaustive	128	52	52	2	0.0384615
CP017818	complement(612426)	Exhaustive	112	67	67	3	0.0447761
CP017818	complement(612608)	Exhaustive	111	60	60	3	0.05
CP017818	complement(612651)	Exhaustive	105	50	50	2	0.04
CP017818	612957	Exhaustive	104	41	41	2	0.0487805
CP017818	complement(613215)	Exhaustive	119	60	60	2	0.0333333
CP017818	complement(613229)	Exhaustive	122	63	63	4	0.0634921
CP017818	613237	Exhaustive	125	59	59	2	0.0338983
CP017818	complement(613260)	Exhaustive	137	77	77	5	0.0649351
CP017818	613266	Exhaustive	135	58	58	3	0.0517241
CP017818	613296	Exhaustive	142	58	58	2	0.0344828
CP017818	613301	Exhaustive	145	58	58	2	0.0344828
CP017818	613307	Exhaustive	146	59	59	2	0.0338983
CP017818	complement(613313)	Exhaustive	145	88	88	7	0.0795455
CP017818	613322	Exhaustive	147	60	60	5	0.0833333
CP017818	complement(613323)	Exhaustive	145	87	87	4	0.045977
CP017818	complement(613338)	Exhaustive	146	86	86	3	0.0348837
CP017818	613368	Exhaustive	153	67	67	4	0.0597015
CP017818	complement(613377)	Exhaustive	153	87	87	4	0.045977
CP017818	613387	Exhaustive	156	68	68	3	0.0441176
CP017818	complement(613394)	Exhaustive	151	85	85	3	0.0352941
CP017818	complement(613434)	Exhaustive	158	86	86	3	0.0348837
CP017818	complement(613446)	Exhaustive	169	95	95	7	0.0736842
CP017818	613457	Exhaustive	167	74	74	6	0.0810811
CP017818	613466	Exhaustive	164	73	73	2	0.0273973
CP017818	complement(613502)	Exhaustive	162	87	87	3	0.0344828
CP017818	613508	Exhaustive	159	75	75	3	0.04
CP017818	613525	Exhaustive	156	72	72	3	0.0416667
CP017818	613555	Exhaustive	149	73	73	5	0.0684932
CP017818	complement(613581)	Exhaustive	146	74	74	3	0.0405405
CP017818	613584	Exhaustive	142	70	70	2	0.0285714
CP017818	complement(613596)	Exhaustive	141	74	74	8	0.108108
CP017818	complement(613610)	Exhaustive	136	74	74	5	0.0675676
CP017818	complement(613632)	Exhaustive	131	68	68	8	0.117647
CP017818	complement(613639)	Exhaustive	127	68	68	2	0.0294118
CP017818	complement(613655)	Exhaustive	115	67	67	2	0.0298507
CP017818	complement(613813)	Exhaustive	109	70	70	2	0.0285714
CP017818	complement(613841)	Exhaustive	115	73	73	7	0.0958904
CP017818	complement(613850)	Exhaustive	117	73	73	4	0.0547945
CP017818	complement(613858)	Exhaustive	119	75	75	3	0.04
CP017818	complement(613866)	Exhaustive	123	76	76	4	0.0526316
CP017818	complement(613876)	Exhaustive	124	74	74	2	0.027027
CP017818	complement(613889)	Exhaustive	126	75	75	4	0.0533333
CP017818	complement(613914)	Exhaustive	136	79	79	3	0.0379747
CP017818	complement(613920)	Exhaustive	139	81	81	7	0.0864198
CP017818	613943	Exhaustive	150	65	65	6	0.0923077
CP017818	complement(613950)	Exhaustive	156	88	88	4	0.0454545
CP017818	613956	Exhaustive	158	71	71	5	0.0704225
CP017818	613972	Exhaustive	163	78	78	4	0.0512821
CP017818	complement(613979)	Exhaustive	167	86	86	5	0.0581395
CP017818	complement(613990)	Exhaustive	172	91	91	2	0.021978
CP017818	complement(614002)	Exhaustive	171	88	88	10	0.113636
CP017818	614016	Exhaustive	172	83	83	2	0.0240964
CP017818	complement(614020)	Exhaustive	174	90	90	4	0.0444444
CP017818	complement(614036)	Exhaustive	172	90	90	4	0.0444444
CP017818	614068	Exhaustive	170	82	82	8	0.097561
CP017818	complement(614093)	Exhaustive	165	84	84	3	0.0357143
CP017818	complement(614101)	Exhaustive	169	86	86	6	0.0697674
CP017818	complement(614114)	Exhaustive	170	86	86	3	0.0348837
CP017818	complement(614124)	Exhaustive	172	87	87	6	0.0689655
CP017818	complement(614162)	Exhaustive	172	90	90	3	0.0333333
CP017818	614208	Exhaustive	168	77	77	10	0.12987
CP017818	614218	Exhaustive	170	82	82	5	0.0609756
CP017818	614227	Exhaustive	174	82	81	2	0.0246914
CP017818	complement(614237)	Exhaustive	172	91	91	5	0.0549451
CP017818	614252	Exhaustive	172	86	86	3	0.0348837
CP017818	614266	Exhaustive	169	83	83	7	0.0843373
CP017818	614271	Exhaustive	168	81	81	5	0.0617284
CP017818	complement(614313)	Exhaustive	159	81	81	3	0.037037
CP017818	614330	Exhaustive	161	77	77	3	0.038961
CP017818	614351	Exhaustive	162	79	79	4	0.0506329
CP017818	complement(614365)	Exhaustive	155	80	80	5	0.0625
CP017818	complement(614400)	Exhaustive	141	70	70	2	0.0285714
CP017818	614405	Exhaustive	137	69	69	2	0.0289855
CP017818	complement(614410)	Exhaustive	139	70	70	2	0.0285714
CP017818	614459	Exhaustive	133	69	69	3	0.0434783
CP017818	614465	Exhaustive	134	69	69	4	0.057971
CP017818	complement(614470)	Exhaustive	129	62	62	4	0.0645161
CP017818	614480	Exhaustive	126	66	66	3	0.0454545
CP017818	614495	Exhaustive	120	63	63	2	0.031746
CP017818	614598	Exhaustive	103	54	54	2	0.037037
CP017818	complement(614670)	Exhaustive	114	63	63	3	0.047619
CP017818	complement(614717)	Exhaustive	118	69	69	2	0.0289855
CP017818	614786	Exhaustive	115	46	46	2	0.0434783
CP017818	614815	Exhaustive	105	37	37	3	0.0810811
CP017818	615141	Exhaustive	91	32	32	2	0.0625
CP017818	615145	Exhaustive	92	34	34	3	0.0882353
CP017818	615454	Exhaustive	101	49	49	2	0.0408163
CP017818	complement(615702)	Exhaustive	93	41	41	2	0.0487805
CP017818	616231	Exhaustive	96	56	56	2	0.0357143
CP017818	616272	Exhaustive	100	61	61	2	0.0327869
CP017818	616274	Exhaustive	100	61	61	2	0.0327869
CP017818	complement(616697)	Exhaustive	107	47	47	2	0.0425532
CP017818	complement(616900)	Exhaustive	107	43	43	2	0.0465116
CP017818	617308	Exhaustive	130	64	64	2	0.03125
CP017818	617585	Exhaustive	126	66	66	2	0.030303
CP017818	complement(617677)	Exhaustive	132	61	61	3	0.0491803
CP017818	618206	Exhaustive	106	49	49	2	0.0408163
CP017818	618346	Exhaustive	127	50	49	2	0.0408163
CP017818	complement(618500)	Exhaustive	135	91	91	2	0.021978
CP017818	618616	Exhaustive	108	37	37	2	0.0540541
CP017818	complement(618862)	Exhaustive	117	63	63	2	0.031746
CP017818	618866	Exhaustive	117	55	55	2	0.0363636
CP017818	complement(619227)	Exhaustive	110	60	60	2	0.0333333
CP017818	619345	Exhaustive	107	53	53	2	0.0377358
CP017818	619370	Exhaustive	102	48	48	3	0.0625
CP017818	complement(619485)	Exhaustive	92	49	49	2	0.0408163
CP017818	complement(620300)	Exhaustive	121	58	58	2	0.0344828
CP017818	620404	Exhaustive	109	69	69	2	0.0289855
CP017818	complement(620548)	Exhaustive	113	49	49	2	0.0408163
CP017818	620554	Exhaustive	116	64	64	2	0.03125
CP017818	620729	Exhaustive	119	58	58	3	0.0517241
CP017818	620837	Exhaustive	109	45	45	2	0.0444444
CP017818	621377	Exhaustive	127	63	63	2	0.031746
CP017818	complement(621436)	Exhaustive	120	57	57	2	0.0350877
CP017818	complement(621592)	Exhaustive	133	59	59	2	0.0338983
CP017818	621681	Exhaustive	132	79	79	2	0.0253165
CP017818	complement(621899)	Exhaustive	116	51	51	2	0.0392157
CP017818	complement(622341)	Exhaustive	113	86	86	2	0.0232558
CP017818	complement(622543)	Exhaustive	104	73	73	2	0.0273973
CP017818	622963	Exhaustive	97	77	77	2	0.025974
CP017818	622964	Exhaustive	98	78	78	2	0.025641
CP017818	complement(623229)	Exhaustive	103	35	35	2	0.0571429
CP017818	complement(623510)	Exhaustive	125	88	87	2	0.0229885
CP017818	623608	Exhaustive	124	29	29	2	0.0689655
CP017818	624083	Exhaustive	95	60	59	2	0.0338983
CP017818	complement(624302)	Exhaustive	95	35	35	2	0.0571429
CP017818	624455	Exhaustive	103	63	63	2	0.031746
CP017818	complement(624649)	Exhaustive	97	35	35	3	0.0857143
CP017818	complement(624656)	Exhaustive	95	35	35	2	0.0571429
CP017818	625349	Exhaustive	116	82	82	3	0.0365854
CP017818	625525	Exhaustive	109	79	79	2	0.0253165
CP017818	complement(626312)	Exhaustive	88	53	53	2	0.0377358
CP017818	626583	Exhaustive	126	49	49	2	0.0408163
CP017818	627016	Exhaustive	130	56	56	2	0.0357143
CP017818	complement(627200)	Exhaustive	123	71	71	2	0.028169
CP017818	complement(627256)	Exhaustive	113	70	70	2	0.0285714
CP017818	complement(627346)	Exhaustive	110	68	68	2	0.0294118
CP017818	complement(627377)	Exhaustive	106	66	66	2	0.030303
CP017818	complement(627462)	Exhaustive	105	71	71	2	0.028169
CP017818	complement(627584)	Exhaustive	105	75	75	2	0.0266667
CP017818	627985	Exhaustive	119	58	58	2	0.0344828
CP017818	complement(628070)	Exhaustive	124	63	63	2	0.031746
CP017818	complement(628238)	Exhaustive	128	67	67	2	0.0298507
CP017818	628293	Exhaustive	119	57	57	2	0.0350877
CP017818	complement(628408)	Exhaustive	110	57	57	2	0.0350877
CP017818	complement(628522)	Exhaustive	101	50	50	2	0.04
CP017818	628779	Exhaustive	108	48	48	2	0.0416667
CP017818	complement(628996)	Exhaustive	126	73	73	2	0.0273973
CP017818	629025	Exhaustive	119	54	54	2	0.037037
CP017818	complement(629306)	Exhaustive	101	52	52	2	0.0384615
CP017818	complement(629829)	Exhaustive	116	68	68	2	0.0294118
CP017818	630019	Exhaustive	100	56	56	2	0.0357143
CP017818	630170	Exhaustive	116	79	79	2	0.0253165
CP017818	630251	Exhaustive	108	81	81	2	0.0246914
CP017818	630318	Exhaustive	115	81	81	2	0.0246914
CP017818	630326	Exhaustive	108	75	75	2	0.0266667
CP017818	complement(630392)	Exhaustive	109	41	41	2	0.0487805
CP017818	complement(630507)	Exhaustive	103	42	42	2	0.047619
CP017818	complement(630557)	Exhaustive	119	53	53	2	0.0377358
CP017818	630586	Exhaustive	128	73	73	3	0.0410959
CP017818	630602	Exhaustive	130	76	76	3	0.0394737
CP017818	complement(630637)	Exhaustive	129	58	58	2	0.0344828
CP017818	complement(630741)	Exhaustive	112	46	46	2	0.0434783
CP017818	complement(630902)	Exhaustive	100	57	57	2	0.0350877
CP017818	631093	Exhaustive	112	51	51	2	0.0392157
CP017818	631097	Exhaustive	113	56	56	3	0.0535714
CP017818	631138	Exhaustive	112	58	58	5	0.0862069
CP017818	631178	Exhaustive	118	65	65	2	0.0307692
CP017818	631429	Exhaustive	106	58	58	2	0.0344828
CP017818	complement(631462)	Exhaustive	112	53	53	2	0.0377358
CP017818	631469	Exhaustive	118	62	62	2	0.0322581
CP017818	631485	Exhaustive	112	58	58	2	0.0344828
CP017818	632535	Exhaustive	125	86	86	2	0.0232558
CP017818	632555	Exhaustive	122	88	88	2	0.0227273
CP017818	632662	Exhaustive	120	84	84	2	0.0238095
CP017818	632674	Exhaustive	116	81	81	7	0.0864198
CP017818	632786	Exhaustive	114	69	69	2	0.0289855
CP017818	632954	Exhaustive	92	44	44	3	0.0681818
CP017818	complement(632986)	Exhaustive	92	50	49	2	0.0408163
CP017818	633122	Exhaustive	112	58	58	2	0.0344828
CP017818	633157	Exhaustive	125	64	64	2	0.03125
CP017818	complement(633215)	Exhaustive	134	64	64	4	0.0625
CP017818	complement(633241)	Exhaustive	131	63	63	2	0.031746
CP017818	complement(633268)	Exhaustive	125	64	64	2	0.03125
CP017818	633371	Exhaustive	91	56	56	2	0.0357143
CP017818	633526	Exhaustive	79	70	70	3	0.0428571
CP017818	633741	Exhaustive	53	50	50	2	0.04
CP017818	complement(634249)	Exhaustive	137	73	73	2	0.0273973
CP017818	complement(634483)	Exhaustive	95	66	66	2	0.030303
CP017818	complement(634562)	Exhaustive	77	67	67	2	0.0298507
CP017818	635334	Exhaustive	105	34	34	3	0.0882353
CP017818	complement(635415)	Exhaustive	114	80	80	2	0.025
CP017818	635464	Exhaustive	124	42	42	2	0.047619
CP017818	complement(635576)	Exhaustive	121	74	74	2	0.027027
CP017818	complement(635821)	Exhaustive	111	64	64	4	0.0625
CP017818	636103	Exhaustive	109	58	58	2	0.0344828
CP017818	636113	Exhaustive	112	57	57	2	0.0350877
CP017818	636134	Exhaustive	109	58	58	2	0.0344828
CP017818	complement(636443)	Exhaustive	122	56	56	2	0.0357143
CP017818	636588	Exhaustive	118	58	58	2	0.0344828
CP017818	636604	Exhaustive	117	59	59	2	0.0338983
CP017818	636620	Exhaustive	110	55	54	3	0.0555556
CP017818	636686	Exhaustive	112	54	54	2	0.037037
CP017818	636878	Exhaustive	125	78	78	2	0.025641
CP017818	complement(637011)	Exhaustive	136	54	54	2	0.037037
CP017818	637555	Exhaustive	111	50	50	2	0.04
CP017818	complement(637597)	Exhaustive	113	58	58	2	0.0344828
CP017818	638383	Exhaustive	113	62	62	2	0.0322581
CP017818	complement(638589)	Exhaustive	105	52	52	2	0.0384615
CP017818	complement(639604)	Exhaustive	118	64	64	2	0.03125
CP017818	complement(639618)	Exhaustive	118	65	65	2	0.0307692
CP017818	complement(639619)	Exhaustive	117	65	65	2	0.0307692
CP017818	complement(639860)	Exhaustive	77	48	48	2	0.0416667
CP017818	complement(639899)	Exhaustive	81	52	52	4	0.0769231
CP017818	complement(640316)	Exhaustive	84	42	42	2	0.047619
CP017818	complement(641192)	Exhaustive	123	59	59	2	0.0338983
CP017818	641212	Exhaustive	127	66	66	2	0.030303
CP017818	complement(641480)	Exhaustive	108	69	69	2	0.0289855
CP017818	641639	Exhaustive	113	35	35	2	0.0571429
CP017818	complement(641678)	Exhaustive	100	68	68	2	0.0294118
CP017818	641690	Exhaustive	101	33	33	2	0.0606061
CP017818	641691	Exhaustive	102	34	34	2	0.0588235
CP017818	641696	Exhaustive	104	35	35	2	0.0571429
CP017818	641761	Exhaustive	105	38	37	2	0.0540541
CP017818	complement(641764)	Exhaustive	106	68	68	2	0.0294118
CP017818	641766	Exhaustive	103	37	37	2	0.0540541
CP017818	641767	Exhaustive	104	38	38	2	0.0526316
CP017818	641772	Exhaustive	102	38	38	2	0.0526316
CP017818	641777	Exhaustive	99	36	36	2	0.0555556
CP017818	641779	Exhaustive	100	37	37	2	0.0540541
CP017818	641789	Exhaustive	97	39	39	2	0.0512821
CP017818	641885	Exhaustive	103	58	58	2	0.0344828
CP017818	641892	Exhaustive	104	58	58	2	0.0344828
CP017818	641898	Exhaustive	105	60	60	2	0.0333333
CP017818	641899	Exhaustive	105	60	60	2	0.0333333
CP017818	642260	Exhaustive	111	69	69	2	0.0289855
CP017818	642401	Exhaustive	114	65	65	2	0.0307692
CP017818	642481	Exhaustive	120	63	63	2	0.031746
CP017818	642503	Exhaustive	120	62	62	2	0.0322581
CP017818	complement(642702)	Exhaustive	126	79	79	2	0.0253165
CP017818	complement(642806)	Exhaustive	112	72	72	2	0.0277778
CP017818	complement(642826)	Exhaustive	110	70	70	3	0.0428571
CP017818	complement(643048)	Exhaustive	119	67	67	3	0.0447761
CP017818	complement(643051)	Exhaustive	120	68	68	2	0.0294118
CP017818	complement(643074)	Exhaustive	121	70	70	2	0.0285714
CP017818	complement(643141)	Exhaustive	109	59	59	2	0.0338983
CP017818	complement(643282)	Exhaustive	97	52	52	2	0.0384615
CP017818	643303	Exhaustive	102	48	48	3	0.0625
CP017818	643466	Exhaustive	106	50	50	2	0.04
CP017818	complement(643479)	Exhaustive	107	57	57	2	0.0350877
CP017818	643498	Exhaustive	106	51	51	2	0.0392157
CP017818	643591	Exhaustive	101	59	59	2	0.0338983
CP017818	complement(643707)	Exhaustive	99	43	43	2	0.0465116
CP017818	complement(643711)	Exhaustive	99	43	43	2	0.0465116
CP017818	644035	Exhaustive	118	64	64	2	0.03125
CP017818	complement(644847)	Exhaustive	104	57	57	3	0.0526316
CP017818	644929	Exhaustive	117	53	53	2	0.0377358
CP017818	645471	Exhaustive	124	85	85	2	0.0235294
CP017818	645543	Exhaustive	123	88	88	2	0.0227273
CP017818	complement(645657)	Exhaustive	117	44	44	2	0.0454545
CP017818	complement(645690)	Exhaustive	109	50	50	2	0.04
CP017818	complement(645697)	Exhaustive	106	49	49	2	0.0408163
CP017818	complement(645842)	Exhaustive	113	57	57	2	0.0350877
CP017818	complement(645866)	Exhaustive	121	61	61	2	0.0327869
CP017818	complement(646027)	Exhaustive	115	67	67	2	0.0298507
CP017818	complement(646396)	Exhaustive	124	62	62	2	0.0322581
CP017818	646445	Exhaustive	127	63	63	2	0.031746
CP017818	646517	Exhaustive	138	64	64	2	0.03125
CP017818	complement(646834)	Exhaustive	78	66	66	2	0.030303
CP017818	complement(646891)	Exhaustive	86	68	68	2	0.0294118
CP017818	646934	Exhaustive	84	21	21	2	0.0952381
CP017818	complement(647177)	Exhaustive	70	24	24	2	0.0833333
CP017818	complement(647672)	Exhaustive	122	60	60	2	0.0333333
CP017818	647724	Exhaustive	121	61	61	2	0.0327869
CP017818	complement(647772)	Exhaustive	120	57	57	2	0.0350877
CP017818	647778	Exhaustive	120	63	63	2	0.031746
CP017818	647801	Exhaustive	120	63	63	2	0.031746
CP017818	complement(647836)	Exhaustive	127	60	60	2	0.0333333
CP017818	647842	Exhaustive	126	65	65	2	0.0307692
CP017818	647844	Exhaustive	126	65	65	2	0.0307692
CP017818	647847	Exhaustive	127	65	65	2	0.0307692
CP017818	647855	Exhaustive	128	67	67	2	0.0298507
CP017818	648068	Exhaustive	125	60	60	2	0.0333333
CP017818	648077	Exhaustive	120	57	57	2	0.0350877
CP017818	complement(648083)	Exhaustive	123	63	63	3	0.047619
CP017818	648133	Exhaustive	113	59	59	3	0.0508475
CP017818	648286	Exhaustive	115	56	56	2	0.0357143
CP017818	complement(648442)	Exhaustive	137	86	86	2	0.0232558
CP017818	complement(648463)	Exhaustive	136	87	86	2	0.0232558
CP017818	complement(648902)	Exhaustive	123	77	77	2	0.025974
CP017818	complement(648929)	Exhaustive	126	77	77	3	0.038961
CP017818	complement(649034)	Exhaustive	103	74	74	2	0.027027
CP017818	complement(649161)	Exhaustive	78	63	62	2	0.0322581
CP017818	649980	Exhaustive	32	17	17	2	0.117647
CP017818	650237	Exhaustive	39	22	22	2	0.0909091
CP017818	complement(650511)	Exhaustive	130	29	29	2	0.0689655
CP017818	650571	Exhaustive	136	92	92	2	0.0217391
CP017818	650574	Exhaustive	137	91	91	2	0.021978
CP017818	complement(650712)	Exhaustive	116	52	52	2	0.0384615
CP017818	complement(651202)	Exhaustive	105	58	58	2	0.0344828
CP017818	651663	Exhaustive	120	74	74	2	0.027027
CP017818	651728	Exhaustive	110	69	69	2	0.0289855
CP017818	651735	Exhaustive	110	69	69	2	0.0289855
CP017818	651742	Exhaustive	109	67	67	2	0.0298507
CP017818	653035	Exhaustive	121	60	60	2	0.0333333
CP017818	653085	Exhaustive	135	66	66	2	0.030303
CP017818	653087	Exhaustive	135	66	66	2	0.030303
CP017818	653089	Exhaustive	135	66	66	2	0.030303
CP017818	complement(653288)	Exhaustive	113	75	75	2	0.0266667
CP017818	complement(653861)	Exhaustive	115	71	71	2	0.028169
CP017818	complement(654174)	Exhaustive	107	67	67	2	0.0298507
CP017818	654196	Exhaustive	113	43	43	2	0.0465116
CP017818	complement(654433)	Exhaustive	110	67	67	2	0.0298507
CP017818	complement(654510)	Exhaustive	108	66	66	2	0.030303
CP017818	complement(654527)	Exhaustive	109	65	65	2	0.0307692
CP017818	655789	Exhaustive	94	62	62	2	0.0322581
CP017818	complement(655981)	Exhaustive	101	45	45	3	0.0666667
CP017818	655987	Exhaustive	104	60	59	4	0.0677966
CP017818	656013	Exhaustive	113	66	66	2	0.030303
CP017818	complement(656050)	Exhaustive	98	40	40	3	0.075
CP017818	656061	Exhaustive	97	59	59	2	0.0338983
CP017818	complement(656621)	Exhaustive	121	66	66	3	0.0454545
CP017818	complement(656659)	Exhaustive	117	61	61	3	0.0491803
CP017818	complement(657200)	Exhaustive	83	33	33	2	0.0606061
CP017818	657243	Exhaustive	94	59	59	2	0.0338983
CP017818	complement(657318)	Exhaustive	87	29	29	2	0.0689655
CP017818	complement(657654)	Exhaustive	108	68	68	2	0.0294118
CP017818	657934	Exhaustive	144	42	42	2	0.047619
CP017818	complement(657966)	Exhaustive	141	100	100	2	0.02
CP017818	complement(659605)	Exhaustive	44	25	25	3	0.12
CP017818	659757	Exhaustive	43	20	20	2	0.1
CP017818	660582	Exhaustive	73	48	48	2	0.0416667
CP017818	660686	Exhaustive	78	37	37	2	0.0540541
CP017818	complement(661262)	Exhaustive	114	46	46	2	0.0434783
CP017818	complement(661365)	Exhaustive	123	58	58	2	0.0344828
CP017818	661564	Exhaustive	112	63	63	2	0.031746
CP017818	complement(661570)	Exhaustive	110	48	48	3	0.0625
CP017818	complement(661722)	Exhaustive	104	43	43	2	0.0465116
CP017818	complement(662497)	Exhaustive	96	81	81	2	0.0246914
CP017818	662880	Exhaustive	101	23	23	2	0.0869565
CP017818	complement(662959)	Exhaustive	106	68	68	2	0.0294118
CP017818	663093	Exhaustive	110	55	55	2	0.0363636
CP017818	664901	Exhaustive	119	43	43	2	0.0465116
CP017818	665536	Exhaustive	92	22	21	2	0.0952381
CP017818	665683	Exhaustive	113	40	40	2	0.05
CP017818	666489	Exhaustive	108	46	46	2	0.0434783
CP017818	666576	Exhaustive	125	60	60	2	0.0333333
CP017818	666804	Exhaustive	128	55	55	2	0.0363636
CP017818	666875	Exhaustive	127	56	56	2	0.0357143
CP017818	666879	Exhaustive	128	57	57	5	0.0877193
CP017818	666886	Exhaustive	128	57	57	5	0.0877193
CP017818	complement(666993)	Exhaustive	132	57	57	3	0.0526316
CP017818	667101	Exhaustive	124	72	72	3	0.0416667
CP017818	complement(667103)	Exhaustive	123	51	51	4	0.0784314
CP017818	complement(667156)	Exhaustive	124	61	61	2	0.0327869
CP017818	667240	Exhaustive	136	56	56	3	0.0535714
CP017818	667246	Exhaustive	142	56	56	3	0.0535714
CP017818	complement(667569)	Exhaustive	121	77	77	2	0.025974
CP017818	complement(667615)	Exhaustive	119	76	76	2	0.0263158
CP017818	668144	Exhaustive	105	69	69	2	0.0289855
CP017818	complement(668568)	Exhaustive	121	72	72	2	0.0277778
CP017818	668624	Exhaustive	124	48	48	3	0.0625
CP017818	668924	Exhaustive	117	47	47	2	0.0425532
CP017818	668954	Exhaustive	112	47	47	2	0.0425532
CP017818	669561	Exhaustive	103	51	51	2	0.0392157
CP017818	complement(669750)	Exhaustive	90	42	42	2	0.047619
CP017818	complement(670111)	Exhaustive	117	52	52	2	0.0384615
CP017818	670116	Exhaustive	112	64	64	2	0.03125
CP017818	670121	Exhaustive	114	66	66	2	0.030303
CP017818	complement(670387)	Exhaustive	117	56	56	2	0.0357143
CP017818	670408	Exhaustive	111	60	60	2	0.0333333
CP017818	complement(670673)	Exhaustive	108	57	57	2	0.0350877
CP017818	complement(670832)	Exhaustive	111	57	57	2	0.0350877
CP017818	complement(670984)	Exhaustive	94	41	41	2	0.0487805
CP017818	complement(671182)	Exhaustive	97	47	47	2	0.0425532
CP017818	complement(671186)	Exhaustive	96	47	47	2	0.0425532
CP017818	complement(671398)	Exhaustive	119	57	57	2	0.0350877
CP017818	complement(671474)	Exhaustive	127	59	59	2	0.0338983
CP017818	671547	Exhaustive	103	51	51	2	0.0392157
CP017818	complement(671918)	Exhaustive	115	56	56	2	0.0357143
CP017818	672267	Exhaustive	128	56	56	3	0.0535714
CP017818	complement(672488)	Exhaustive	125	62	62	2	0.0322581
CP017818	673022	Exhaustive	107	55	55	2	0.0363636
CP017818	complement(673046)	Exhaustive	117	58	58	2	0.0344828
CP017818	complement(673123)	Exhaustive	121	70	70	2	0.0285714
CP017818	complement(673248)	Exhaustive	115	64	64	4	0.0625
CP017818	complement(673249)	Exhaustive	114	64	64	2	0.03125
CP017818	complement(673253)	Exhaustive	114	64	64	2	0.03125
CP017818	complement(673255)	Exhaustive	112	63	63	2	0.031746
CP017818	complement(673437)	Exhaustive	92	52	52	2	0.0384615
CP017818	complement(673847)	Exhaustive	106	60	60	2	0.0333333
CP017818	complement(673937)	Exhaustive	111	63	63	2	0.031746
CP017818	complement(674445)	Exhaustive	126	90	90	2	0.0222222
CP017818	complement(674636)	Exhaustive	148	110	110	2	0.0181818
CP017818	674702	Exhaustive	135	35	35	2	0.0571429
CP017818	complement(674874)	Exhaustive	105	67	67	2	0.0298507
CP017818	complement(674889)	Exhaustive	102	60	60	2	0.0333333
CP017818	674898	Exhaustive	103	41	41	2	0.0487805
CP017818	complement(675037)	Exhaustive	103	50	50	2	0.04
CP017818	675105	Exhaustive	95	49	49	2	0.0408163
CP017818	675283	Exhaustive	112	66	66	2	0.030303
CP017818	675317	Exhaustive	111	65	65	2	0.0307692
CP017818	675435	Exhaustive	100	55	55	2	0.0363636
CP017818	675509	Exhaustive	92	56	56	2	0.0357143
CP017818	675553	Exhaustive	109	64	64	2	0.03125
CP017818	complement(675640)	Exhaustive	119	53	53	3	0.0566038
CP017818	complement(675652)	Exhaustive	119	55	55	3	0.0545455
CP017818	complement(675675)	Exhaustive	116	53	53	3	0.0566038
CP017818	complement(675686)	Exhaustive	116	50	50	3	0.06
CP017818	complement(675729)	Exhaustive	110	47	47	3	0.0638298
CP017818	complement(675733)	Exhaustive	110	48	48	3	0.0625
CP017818	complement(675735)	Exhaustive	110	48	48	4	0.0833333
CP017818	complement(675736)	Exhaustive	109	48	48	3	0.0625
CP017818	complement(675737)	Exhaustive	108	47	47	3	0.0638298
CP017818	complement(675740)	Exhaustive	107	47	47	3	0.0638298
CP017818	complement(675742)	Exhaustive	108	47	47	3	0.0638298
CP017818	complement(675752)	Exhaustive	108	49	49	3	0.0612245
CP017818	complement(675755)	Exhaustive	109	50	50	3	0.06
CP017818	complement(675763)	Exhaustive	110	53	53	3	0.0566038
CP017818	complement(675764)	Exhaustive	110	53	53	3	0.0566038
CP017818	complement(675768)	Exhaustive	106	53	53	3	0.0566038
CP017818	complement(676303)	Exhaustive	113	50	50	2	0.04
CP017818	complement(676390)	Exhaustive	144	58	58	2	0.0344828
CP017818	676506	Exhaustive	175	80	80	3	0.0375
CP017818	676572	Exhaustive	167	69	69	3	0.0434783
CP017818	complement(676623)	Exhaustive	139	87	87	2	0.0229885
CP017818	complement(677530)	Exhaustive	104	62	62	2	0.0322581
CP017818	677734	Exhaustive	118	31	31	2	0.0645161
CP017818	complement(678349)	Exhaustive	114	56	56	2	0.0357143
CP017818	complement(678423)	Exhaustive	126	63	63	3	0.047619
CP017818	678505	Exhaustive	129	71	71	2	0.028169
CP017818	complement(678556)	Exhaustive	128	55	55	2	0.0363636
CP017818	complement(678561)	Exhaustive	131	57	57	2	0.0350877
CP017818	678608	Exhaustive	131	75	75	2	0.0266667
CP017818	complement(678619)	Exhaustive	128	56	56	2	0.0357143
CP017818	678793	Exhaustive	121	67	67	2	0.0298507
CP017818	complement(679481)	Exhaustive	84	60	60	2	0.0333333
CP017818	679608	Exhaustive	101	43	43	2	0.0465116
CP017818	679769	Exhaustive	120	54	54	2	0.037037
CP017818	679842	Exhaustive	142	66	66	2	0.030303
CP017818	complement(679920)	Exhaustive	145	69	69	2	0.0289855
CP017818	complement(680135)	Exhaustive	133	70	70	2	0.0285714
CP017818	680917	Exhaustive	103	49	49	2	0.0408163
CP017818	680918	Exhaustive	103	49	49	2	0.0408163
CP017818	680932	Exhaustive	103	49	49	2	0.0408163
CP017818	complement(681562)	Exhaustive	115	55	55	3	0.0545455
CP017818	681569	Exhaustive	116	61	61	2	0.0327869
CP017818	complement(681579)	Exhaustive	118	57	57	2	0.0350877
CP017818	681602	Exhaustive	114	57	57	2	0.0350877
CP017818	681646	Exhaustive	124	60	60	2	0.0333333
CP017818	681852	Exhaustive	120	54	54	2	0.037037
CP017818	complement(681890)	Exhaustive	118	67	67	2	0.0298507
CP017818	684188	Exhaustive	90	51	51	2	0.0392157
CP017818	684338	Exhaustive	95	57	57	3	0.0526316
CP017818	684865	Exhaustive	99	51	51	2	0.0392157
CP017818	684961	Exhaustive	102	55	55	3	0.0545455
CP017818	complement(685239)	Exhaustive	137	71	71	2	0.028169
CP017818	685303	Exhaustive	140	67	67	3	0.0447761
CP017818	complement(685456)	Exhaustive	141	68	68	2	0.0294118
CP017818	complement(685627)	Exhaustive	127	66	66	2	0.030303
CP017818	686175	Exhaustive	94	38	38	2	0.0526316
CP017818	686543	Exhaustive	114	58	58	2	0.0344828
CP017818	686780	Exhaustive	126	73	73	2	0.0273973
CP017818	686896	Exhaustive	134	79	79	2	0.0253165
CP017818	complement(686928)	Exhaustive	125	45	45	2	0.0444444
CP017818	complement(686934)	Exhaustive	123	45	45	2	0.0444444
CP017818	complement(687086)	Exhaustive	125	48	48	2	0.0416667
CP017818	complement(687496)	Exhaustive	119	48	48	2	0.0416667
CP017818	687653	Exhaustive	110	57	57	2	0.0350877
CP017818	687862	Exhaustive	133	57	57	2	0.0350877
CP017818	complement(687983)	Exhaustive	119	61	61	2	0.0327869
CP017818	complement(688543)	Exhaustive	78	35	35	2	0.0571429
CP017818	689007	Exhaustive	105	62	62	2	0.0322581
CP017818	689197	Exhaustive	97	52	52	2	0.0384615
CP017818	complement(689200)	Exhaustive	99	49	49	2	0.0408163
CP017818	complement(689255)	Exhaustive	111	60	60	2	0.0333333
CP017818	689414	Exhaustive	119	52	52	2	0.0384615
CP017818	complement(689418)	Exhaustive	120	66	66	2	0.030303
CP017818	689423	Exhaustive	122	57	57	2	0.0350877
CP017818	complement(689506)	Exhaustive	122	58	58	3	0.0517241
CP017818	689630	Exhaustive	100	49	49	2	0.0408163
CP017818	689671	Exhaustive	99	44	44	2	0.0454545
CP017818	690319	Exhaustive	131	70	70	2	0.0285714
CP017818	690356	Exhaustive	127	68	68	3	0.0441176
CP017818	complement(690384)	Exhaustive	125	61	61	2	0.0327869
CP017818	complement(690583)	Exhaustive	126	77	77	2	0.025974
CP017818	690610	Exhaustive	119	50	50	2	0.04
CP017818	complement(690737)	Exhaustive	114	68	68	2	0.0294118
CP017818	complement(690799)	Exhaustive	109	68	68	2	0.0294118
CP017818	690843	Exhaustive	113	41	41	2	0.0487805
CP017818	complement(690979)	Exhaustive	122	75	75	2	0.0266667
CP017818	691000	Exhaustive	123	46	46	2	0.0434783
CP017818	691026	Exhaustive	128	51	51	2	0.0392157
CP017818	691038	Exhaustive	132	56	56	2	0.0357143
CP017818	691047	Exhaustive	134	58	58	2	0.0344828
CP017818	691053	Exhaustive	131	56	56	2	0.0357143
CP017818	complement(691070)	Exhaustive	128	71	71	2	0.028169
CP017818	691074	Exhaustive	131	59	59	2	0.0338983
CP017818	691084	Exhaustive	136	61	61	3	0.0491803
CP017818	691097	Exhaustive	140	65	65	3	0.0461538
CP017818	complement(691130)	Exhaustive	144	78	78	2	0.025641
CP017818	complement(691151)	Exhaustive	140	75	75	2	0.0266667
CP017818	691163	Exhaustive	139	67	67	2	0.0298507
CP017818	complement(691331)	Exhaustive	105	63	63	2	0.031746
CP017818	complement(691357)	Exhaustive	107	63	63	2	0.031746
CP017818	complement(691417)	Exhaustive	100	62	62	2	0.0322581
CP017818	complement(691958)	Exhaustive	106	57	57	2	0.0350877
CP017818	complement(691983)	Exhaustive	105	58	58	2	0.0344828
CP017818	complement(692001)	Exhaustive	104	60	60	2	0.0333333
CP017818	complement(692119)	Exhaustive	113	76	76	2	0.0263158
CP017818	complement(692124)	Exhaustive	115	79	79	2	0.0253165
CP017818	complement(692160)	Exhaustive	109	74	74	2	0.027027
CP017818	complement(692175)	Exhaustive	107	70	70	2	0.0285714
CP017818	complement(692675)	Exhaustive	123	58	58	2	0.0344828
CP017818	692702	Exhaustive	131	70	70	2	0.0285714
CP017818	693045	Exhaustive	101	36	36	2	0.0555556
CP017818	complement(693076)	Exhaustive	96	62	62	2	0.0322581
CP017818	complement(693170)	Exhaustive	95	59	59	2	0.0338983
CP017818	complement(693192)	Exhaustive	90	52	52	2	0.0384615
CP017818	complement(693207)	Exhaustive	91	51	51	2	0.0392157
CP017818	complement(693240)	Exhaustive	88	46	46	2	0.0434783
CP017818	complement(693513)	Exhaustive	81	33	33	2	0.0606061
CP017818	complement(693775)	Exhaustive	103	62	62	2	0.0322581
CP017818	complement(694823)	Exhaustive	113	56	56	2	0.0357143
CP017818	694940	Exhaustive	123	68	68	2	0.0294118
CP017818	complement(694975)	Exhaustive	127	55	55	2	0.0363636
CP017818	complement(695483)	Exhaustive	134	71	71	2	0.028169
CP017818	695594	Exhaustive	133	54	54	2	0.037037
CP017818	695673	Exhaustive	130	50	50	2	0.04
CP017818	complement(695917)	Exhaustive	115	69	69	2	0.0289855
CP017818	complement(696180)	Exhaustive	116	65	65	2	0.0307692
CP017818	complement(696227)	Exhaustive	117	71	71	3	0.0422535
CP017818	complement(696377)	Exhaustive	91	53	53	2	0.0377358
CP017818	696850	Exhaustive	100	57	57	2	0.0350877
CP017818	696874	Exhaustive	101	57	57	2	0.0350877
CP017818	696897	Exhaustive	93	50	50	3	0.06
CP017818	696934	Exhaustive	92	47	47	2	0.0425532
CP017818	complement(696981)	Exhaustive	95	42	42	2	0.047619
CP017818	696995	Exhaustive	101	55	55	2	0.0363636
CP017818	697015	Exhaustive	104	57	57	3	0.0526316
CP017818	697039	Exhaustive	105	54	54	2	0.037037
CP017818	697054	Exhaustive	107	56	56	2	0.0357143
CP017818	697074	Exhaustive	108	56	56	2	0.0357143
CP017818	complement(697140)	Exhaustive	109	58	58	2	0.0344828
CP017818	complement(697200)	Exhaustive	120	61	61	3	0.0491803
CP017818	697563	Exhaustive	144	52	52	3	0.0576923
CP017818	complement(697732)	Exhaustive	122	86	86	2	0.0232558
CP017818	complement(697787)	Exhaustive	104	72	72	3	0.0416667
CP017818	complement(697827)	Exhaustive	95	67	67	2	0.0298507
CP017818	complement(698289)	Exhaustive	89	65	64	2	0.03125
CP017818	complement(698309)	Exhaustive	93	65	64	2	0.03125
CP017818	complement(698613)	Exhaustive	128	72	72	2	0.0277778
CP017818	698882	Exhaustive	109	58	57	2	0.0350877
CP017818	698993	Exhaustive	104	60	60	2	0.0333333
CP017818	700324	Exhaustive	101	68	68	2	0.0294118
CP017818	complement(700733)	Exhaustive	136	67	67	2	0.0298507
CP017818	700754	Exhaustive	137	65	65	2	0.0307692
CP017818	complement(700769)	Exhaustive	136	71	71	2	0.028169
CP017818	complement(700770)	Exhaustive	136	71	71	2	0.028169
CP017818	complement(700776)	Exhaustive	136	73	73	2	0.0273973
CP017818	complement(700780)	Exhaustive	137	74	74	2	0.027027
CP017818	complement(700824)	Exhaustive	129	77	77	2	0.025974
CP017818	complement(700829)	Exhaustive	127	75	75	2	0.0266667
CP017818	complement(700835)	Exhaustive	131	76	76	2	0.0263158
CP017818	complement(700910)	Exhaustive	130	78	78	3	0.0384615
CP017818	complement(701021)	Exhaustive	116	60	60	2	0.0333333
CP017818	complement(701289)	Exhaustive	111	60	60	3	0.05
CP017818	complement(701291)	Exhaustive	112	60	60	3	0.05
CP017818	complement(701310)	Exhaustive	116	61	60	2	0.0333333
CP017818	complement(701325)	Exhaustive	122	63	63	2	0.031746
CP017818	complement(701335)	Exhaustive	124	62	62	2	0.0322581
CP017818	complement(701339)	Exhaustive	122	61	61	2	0.0327869
CP017818	complement(701340)	Exhaustive	122	61	61	2	0.0327869
CP017818	complement(701347)	Exhaustive	123	60	60	2	0.0333333
CP017818	complement(701348)	Exhaustive	125	62	62	2	0.0322581
CP017818	complement(701350)	Exhaustive	125	62	62	2	0.0322581
CP017818	701355	Exhaustive	126	64	64	2	0.03125
CP017818	complement(701366)	Exhaustive	128	63	63	2	0.031746
CP017818	complement(701369)	Exhaustive	127	63	63	2	0.031746
CP017818	complement(701371)	Exhaustive	127	63	63	2	0.031746
CP017818	complement(701375)	Exhaustive	127	63	63	2	0.031746
CP017818	complement(701377)	Exhaustive	129	63	63	2	0.031746
CP017818	complement(701385)	Exhaustive	129	63	63	2	0.031746
CP017818	701410	Exhaustive	129	63	63	2	0.031746
CP017818	complement(701472)	Exhaustive	126	58	58	2	0.0344828
CP017818	701473	Exhaustive	127	68	68	2	0.0294118
CP017818	complement(701475)	Exhaustive	128	59	59	2	0.0338983
CP017818	701509	Exhaustive	129	67	67	2	0.0298507
CP017818	complement(701627)	Exhaustive	124	60	60	2	0.0333333
CP017818	complement(701635)	Exhaustive	119	60	60	2	0.0333333
CP017818	complement(701651)	Exhaustive	117	59	59	2	0.0338983
CP017818	complement(701659)	Exhaustive	110	55	55	3	0.0545455
CP017818	complement(701660)	Exhaustive	114	58	58	2	0.0344828
CP017818	701745	Exhaustive	112	50	50	2	0.04
CP017818	complement(701851)	Exhaustive	125	63	63	2	0.031746
CP017818	701856	Exhaustive	123	61	61	2	0.0327869
CP017818	702025	Exhaustive	123	72	72	2	0.0277778
CP017818	702382	Exhaustive	110	51	51	2	0.0392157
CP017818	702403	Exhaustive	114	53	53	2	0.0377358
CP017818	702506	Exhaustive	124	68	68	2	0.0294118
CP017818	complement(702532)	Exhaustive	126	59	59	2	0.0338983
CP017818	complement(703298)	Exhaustive	104	51	51	2	0.0392157
CP017818	complement(703691)	Exhaustive	129	69	69	2	0.0289855
CP017818	complement(703796)	Exhaustive	123	66	66	2	0.030303
CP017818	complement(703798)	Exhaustive	122	66	66	3	0.0454545
CP017818	complement(703799)	Exhaustive	123	66	66	3	0.0454545
CP017818	704304	Exhaustive	105	58	58	2	0.0344828
CP017818	704536	Exhaustive	116	62	62	2	0.0322581
CP017818	704642	Exhaustive	102	61	61	2	0.0327869
CP017818	complement(704716)	Exhaustive	103	45	45	2	0.0444444
CP017818	704725	Exhaustive	101	56	56	2	0.0357143
CP017818	704949	Exhaustive	86	45	45	2	0.0444444
CP017818	complement(705403)	Exhaustive	123	61	61	2	0.0327869
CP017818	complement(705890)	Exhaustive	132	48	48	2	0.0416667
CP017818	complement(705899)	Exhaustive	133	49	49	2	0.0408163
CP017818	complement(705904)	Exhaustive	131	50	50	2	0.04
CP017818	complement(706071)	Exhaustive	114	62	62	2	0.0322581
CP017818	complement(706072)	Exhaustive	115	62	62	2	0.0322581
CP017818	complement(706079)	Exhaustive	118	62	62	2	0.0322581
CP017818	706325	Exhaustive	102	45	45	3	0.0666667
CP017818	706443	Exhaustive	129	57	57	2	0.0350877
CP017818	complement(706784)	Exhaustive	144	59	59	2	0.0338983
CP017818	complement(707217)	Exhaustive	123	78	78	2	0.025641
CP017818	707240	Exhaustive	129	47	47	2	0.0425532
CP017818	complement(707371)	Exhaustive	113	71	71	2	0.028169
CP017818	complement(707412)	Exhaustive	113	68	68	2	0.0294118
CP017818	complement(707689)	Exhaustive	100	69	69	2	0.0289855
CP017818	707894	Exhaustive	95	51	51	2	0.0392157
CP017818	complement(707991)	Exhaustive	103	39	39	2	0.0512821
CP017818	708370	Exhaustive	94	40	40	2	0.05
CP017818	708618	Exhaustive	97	47	47	2	0.0425532
CP017818	complement(709184)	Exhaustive	50	27	27	2	0.0740741
CP017818	709481	Exhaustive	115	61	61	2	0.0327869
CP017818	complement(709551)	Exhaustive	124	53	53	2	0.0377358
CP017818	709579	Exhaustive	120	68	68	2	0.0294118
CP017818	709605	Exhaustive	123	68	68	2	0.0294118
CP017818	709641	Exhaustive	118	65	65	2	0.0307692
CP017818	709656	Exhaustive	118	66	66	2	0.030303
CP017818	709668	Exhaustive	119	67	67	2	0.0298507
CP017818	709671	Exhaustive	119	67	67	2	0.0298507
CP017818	709674	Exhaustive	120	68	68	2	0.0294118
CP017818	709680	Exhaustive	122	67	67	2	0.0298507
CP017818	complement(709700)	Exhaustive	121	54	54	2	0.037037
CP017818	709748	Exhaustive	119	66	66	2	0.030303
CP017818	709754	Exhaustive	120	69	68	2	0.0294118
CP017818	710135	Exhaustive	120	65	65	2	0.0307692
CP017818	710449	Exhaustive	124	66	66	2	0.030303
CP017818	complement(710535)	Exhaustive	140	73	73	4	0.0547945
CP017818	710565	Exhaustive	140	72	72	2	0.0277778
CP017818	710573	Exhaustive	141	73	73	5	0.0684932
CP017818	complement(710594)	Exhaustive	139	72	72	2	0.0277778
CP017818	complement(710604)	Exhaustive	136	73	73	4	0.0547945
CP017818	complement(710677)	Exhaustive	139	79	79	2	0.0253165
CP017818	complement(710703)	Exhaustive	124	74	74	4	0.0540541
CP017818	complement(710706)	Exhaustive	127	75	75	3	0.04
CP017818	710802	Exhaustive	117	40	40	2	0.05
CP017818	complement(710864)	Exhaustive	120	78	78	2	0.025641
CP017818	complement(710944)	Exhaustive	110	70	70	2	0.0285714
CP017818	710983	Exhaustive	106	39	39	2	0.0512821
CP017818	711042	Exhaustive	108	37	37	2	0.0540541
CP017818	complement(711799)	Exhaustive	111	59	59	2	0.0338983
CP017818	complement(711900)	Exhaustive	118	63	63	2	0.031746
CP017818	complement(711954)	Exhaustive	119	58	58	2	0.0344828
CP017818	712200	Exhaustive	104	50	50	2	0.04
CP017818	712402	Exhaustive	94	46	46	2	0.0434783
CP017818	712454	Exhaustive	91	44	44	2	0.0454545
CP017818	712595	Exhaustive	90	40	40	2	0.05
CP017818	712650	Exhaustive	105	48	48	2	0.0416667
CP017818	712683	Exhaustive	108	51	51	2	0.0392157
CP017818	712777	Exhaustive	130	63	63	2	0.031746
CP017818	complement(713066)	Exhaustive	108	45	45	2	0.0444444
CP017818	complement(713118)	Exhaustive	107	45	45	2	0.0444444
CP017818	713197	Exhaustive	108	57	57	2	0.0350877
CP017818	713220	Exhaustive	103	56	56	2	0.0357143
CP017818	713236	Exhaustive	104	57	57	2	0.0350877
CP017818	713238	Exhaustive	102	55	55	2	0.0363636
CP017818	713239	Exhaustive	103	56	56	2	0.0357143
CP017818	713243	Exhaustive	103	56	56	2	0.0357143
CP017818	713245	Exhaustive	103	56	56	2	0.0357143
CP017818	713249	Exhaustive	103	55	55	2	0.0363636
CP017818	713254	Exhaustive	104	55	55	2	0.0363636
CP017818	713284	Exhaustive	100	54	54	3	0.0555556
CP017818	713291	Exhaustive	103	57	57	2	0.0350877
CP017818	713327	Exhaustive	107	57	57	2	0.0350877
CP017818	713377	Exhaustive	104	52	52	2	0.0384615
CP017818	713382	Exhaustive	104	52	52	3	0.0576923
CP017818	713383	Exhaustive	105	52	52	2	0.0384615
CP017818	713384	Exhaustive	106	53	53	3	0.0566038
CP017818	713386	Exhaustive	106	53	53	2	0.0377358
CP017818	713388	Exhaustive	108	54	54	2	0.037037
CP017818	713392	Exhaustive	106	53	53	3	0.0566038
CP017818	713393	Exhaustive	105	52	52	2	0.0384615
CP017818	713397	Exhaustive	104	51	51	3	0.0588235
CP017818	713399	Exhaustive	105	52	52	3	0.0576923
CP017818	713409	Exhaustive	107	51	51	2	0.0392157
CP017818	713411	Exhaustive	105	50	50	3	0.06
CP017818	713412	Exhaustive	104	50	49	2	0.0408163
CP017818	complement(713426)	Exhaustive	101	52	52	3	0.0576923
CP017818	713471	Exhaustive	111	50	50	3	0.06
CP017818	complement(713560)	Exhaustive	105	60	60	2	0.0333333
CP017818	complement(713576)	Exhaustive	102	58	58	2	0.0344828
CP017818	complement(713643)	Exhaustive	108	60	60	2	0.0333333
CP017818	complement(713824)	Exhaustive	68	29	29	2	0.0689655
CP017818	713954	Exhaustive	91	53	53	2	0.0377358
CP017818	714027	Exhaustive	110	53	53	2	0.0377358
CP017818	complement(714604)	Exhaustive	114	51	51	2	0.0392157
CP017818	714838	Exhaustive	128	53	53	2	0.0377358
CP017818	714867	Exhaustive	128	53	53	2	0.0377358
CP017818	715188	Exhaustive	136	58	58	2	0.0344828
CP017818	715368	Exhaustive	121	62	62	2	0.0322581
CP017818	715887	Exhaustive	129	62	62	2	0.0322581
CP017818	716100	Exhaustive	111	56	56	2	0.0357143
CP017818	complement(716411)	Exhaustive	92	73	72	3	0.0416667
CP017818	716828	Exhaustive	81	34	34	2	0.0588235
CP017818	716846	Exhaustive	83	38	38	2	0.0526316
CP017818	716854	Exhaustive	83	38	38	2	0.0526316
CP017818	716857	Exhaustive	84	39	39	2	0.0512821
CP017818	716858	Exhaustive	85	40	40	2	0.05
CP017818	716860	Exhaustive	85	40	40	2	0.05
CP017818	complement(716875)	Exhaustive	87	43	43	2	0.0465116
CP017818	716976	Exhaustive	95	48	48	2	0.0416667
CP017818	716977	Exhaustive	94	48	48	2	0.0416667
CP017818	716983	Exhaustive	98	50	50	2	0.04
CP017818	716989	Exhaustive	94	48	48	2	0.0416667
CP017818	716993	Exhaustive	95	49	49	2	0.0408163
CP017818	716995	Exhaustive	97	51	51	3	0.0588235
CP017818	716996	Exhaustive	97	51	51	2	0.0392157
CP017818	717002	Exhaustive	95	50	50	2	0.04
CP017818	717003	Exhaustive	95	50	50	2	0.04
CP017818	717005	Exhaustive	95	50	50	2	0.04
CP017818	717006	Exhaustive	95	50	50	2	0.04
CP017818	717008	Exhaustive	96	51	51	2	0.0392157
CP017818	717011	Exhaustive	98	53	53	3	0.0566038
CP017818	717014	Exhaustive	98	53	53	2	0.0377358
CP017818	complement(717851)	Exhaustive	114	55	55	2	0.0363636
CP017818	complement(717952)	Exhaustive	114	58	58	4	0.0689655
CP017818	complement(718120)	Exhaustive	125	75	75	2	0.0266667
CP017818	complement(718200)	Exhaustive	128	81	81	2	0.0246914
CP017818	complement(718485)	Exhaustive	100	60	60	3	0.05
CP017818	719317	Exhaustive	107	94	94	2	0.0212766
CP017818	complement(719742)	Exhaustive	107	42	42	2	0.047619
CP017818	complement(719887)	Exhaustive	107	44	44	2	0.0454545
CP017818	complement(719914)	Exhaustive	114	50	50	2	0.04
CP017818	720265	Exhaustive	118	77	77	2	0.025974
CP017818	720385	Exhaustive	110	57	57	2	0.0350877
CP017818	720439	Exhaustive	100	45	45	2	0.0444444
CP017818	720452	Exhaustive	105	46	46	2	0.0434783
CP017818	complement(720482)	Exhaustive	98	60	60	2	0.0333333
CP017818	720849	Exhaustive	102	62	62	2	0.0322581
CP017818	complement(720883)	Exhaustive	99	36	36	2	0.0555556
CP017818	721110	Exhaustive	115	85	85	2	0.0235294
CP017818	complement(721478)	Exhaustive	127	34	34	2	0.0588235
CP017818	721500	Exhaustive	125	89	89	2	0.0224719
CP017818	722121	Exhaustive	101	55	55	2	0.0363636
CP017818	complement(722353)	Exhaustive	105	42	42	2	0.047619
CP017818	722973	Exhaustive	111	61	61	2	0.0327869
CP017818	complement(723118)	Exhaustive	115	59	59	2	0.0338983
CP017818	complement(723290)	Exhaustive	125	65	65	2	0.0307692
CP017818	complement(723310)	Exhaustive	124	61	61	2	0.0327869
CP017818	723528	Exhaustive	122	67	67	2	0.0298507
CP017818	723629	Exhaustive	119	61	61	2	0.0327869
CP017818	complement(723675)	Exhaustive	115	55	55	2	0.0363636
CP017818	723759	Exhaustive	109	56	55	3	0.0545455
CP017818	complement(723916)	Exhaustive	108	41	41	2	0.0487805
CP017818	complement(724107)	Exhaustive	95	35	35	2	0.0571429
CP017818	complement(724524)	Exhaustive	119	51	51	2	0.0392157
CP017818	complement(725026)	Exhaustive	109	72	72	2	0.0277778
CP017818	complement(725168)	Exhaustive	114	64	64	2	0.03125
CP017818	725545	Exhaustive	121	52	52	2	0.0384615
CP017818	complement(725610)	Exhaustive	113	70	70	2	0.0285714
CP017818	725711	Exhaustive	110	40	40	2	0.05
CP017818	complement(725887)	Exhaustive	88	60	60	2	0.0333333
CP017818	complement(726099)	Exhaustive	97	64	63	2	0.031746
CP017818	complement(726126)	Exhaustive	96	63	63	2	0.031746
CP017818	726266	Exhaustive	97	39	39	2	0.0512821
CP017818	complement(726332)	Exhaustive	101	52	52	2	0.0384615
CP017818	726715	Exhaustive	75	48	48	2	0.0416667
CP017818	727028	Exhaustive	92	42	42	2	0.047619
CP017818	complement(727555)	Exhaustive	87	35	35	2	0.0571429
CP017818	727610	Exhaustive	109	61	61	2	0.0327869
CP017818	complement(727699)	Exhaustive	117	54	54	2	0.037037
CP017818	complement(727852)	Exhaustive	117	67	67	2	0.0298507
CP017818	complement(727994)	Exhaustive	102	64	64	2	0.03125
CP017818	complement(729178)	Exhaustive	87	40	40	2	0.05
CP017818	729188	Exhaustive	83	42	42	2	0.047619
CP017818	729193	Exhaustive	83	43	43	2	0.0465116
CP017818	729763	Exhaustive	116	71	71	2	0.028169
CP017818	complement(729810)	Exhaustive	117	46	46	2	0.0434783
CP017818	complement(730891)	Exhaustive	96	48	48	3	0.0625
CP017818	731649	Exhaustive	91	36	36	2	0.0555556
CP017818	complement(732272)	Exhaustive	101	47	47	2	0.0425532
CP017818	733245	Exhaustive	128	82	82	2	0.0243902
CP017818	733388	Exhaustive	96	57	57	2	0.0350877
CP017818	733477	Exhaustive	105	49	49	2	0.0408163
CP017818	733494	Exhaustive	108	48	48	2	0.0416667
CP017818	complement(733568)	Exhaustive	112	64	64	2	0.03125
CP017818	complement(733579)	Exhaustive	112	62	62	3	0.0483871
CP017818	complement(733611)	Exhaustive	113	61	61	3	0.0491803
CP017818	733658	Exhaustive	128	61	61	2	0.0327869
CP017818	733872	Exhaustive	124	52	52	2	0.0384615
CP017818	733968	Exhaustive	121	58	58	2	0.0344828
CP017818	734982	Exhaustive	125	61	61	2	0.0327869
CP017818	complement(735162)	Exhaustive	131	64	64	2	0.03125
CP017818	735207	Exhaustive	122	59	59	2	0.0338983
CP017818	735225	Exhaustive	122	59	59	2	0.0338983
CP017818	complement(735694)	Exhaustive	111	72	72	2	0.0277778
CP017818	complement(736062)	Exhaustive	105	61	61	2	0.0327869
CP017818	complement(736749)	Exhaustive	109	81	81	2	0.0246914
CP017818	complement(737257)	Exhaustive	93	63	63	2	0.031746
CP017818	complement(737371)	Exhaustive	110	69	69	2	0.0289855
CP017818	complement(737385)	Exhaustive	113	69	69	2	0.0289855
CP017818	737480	Exhaustive	106	43	43	2	0.0465116
CP017818	complement(737643)	Exhaustive	114	64	64	2	0.03125
CP017818	complement(737663)	Exhaustive	114	64	64	2	0.03125
CP017818	737672	Exhaustive	115	49	49	2	0.0408163
CP017818	complement(737687)	Exhaustive	112	63	63	2	0.031746
CP017818	complement(737923)	Exhaustive	106	55	55	2	0.0363636
CP017818	complement(738149)	Exhaustive	120	57	57	3	0.0526316
CP017818	738479	Exhaustive	109	50	50	2	0.04
CP017818	738843	Exhaustive	94	36	36	2	0.0555556
CP017818	complement(738948)	Exhaustive	101	60	60	2	0.0333333
CP017818	complement(739162)	Exhaustive	98	52	52	2	0.0384615
CP017818	739199	Exhaustive	90	43	43	2	0.0465116
CP017818	739253	Exhaustive	81	39	39	2	0.0512821
CP017818	739670	Exhaustive	68	38	38	2	0.0526316
CP017818	739764	Exhaustive	84	50	50	2	0.04
CP017818	complement(739774)	Exhaustive	85	34	34	2	0.0588235
CP017818	740471	Exhaustive	119	85	85	2	0.0235294
CP017818	740725	Exhaustive	116	96	96	2	0.0208333
CP017818	740736	Exhaustive	116	95	95	2	0.0210526
CP017818	740883	Exhaustive	115	84	84	2	0.0238095
CP017818	741239	Exhaustive	91	49	49	2	0.0408163
CP017818	complement(741319)	Exhaustive	94	37	37	2	0.0540541
CP017818	complement(741325)	Exhaustive	95	36	36	2	0.0555556
CP017818	complement(741334)	Exhaustive	96	37	37	2	0.0540541
CP017818	741457	Exhaustive	111	68	68	2	0.0294118
CP017818	741811	Exhaustive	103	67	67	2	0.0298507
CP017818	742270	Exhaustive	110	65	65	2	0.0307692
CP017818	complement(742278)	Exhaustive	108	45	45	2	0.0444444
CP017818	742324	Exhaustive	117	69	69	2	0.0289855
CP017818	742370	Exhaustive	106	61	59	2	0.0338983
CP017818	complement(742372)	Exhaustive	107	46	46	2	0.0434783
CP017818	complement(742472)	Exhaustive	104	51	51	2	0.0392157
CP017818	complement(742601)	Exhaustive	114	62	62	2	0.0322581
CP017818	complement(742818)	Exhaustive	115	61	61	2	0.0327869
CP017818	742928	Exhaustive	118	62	62	2	0.0322581
CP017818	complement(743000)	Exhaustive	126	57	57	2	0.0350877
CP017818	743001	Exhaustive	125	68	68	2	0.0294118
CP017818	complement(743078)	Exhaustive	121	56	56	2	0.0357143
CP017818	743158	Exhaustive	113	59	59	2	0.0338983
CP017818	743259	Exhaustive	110	51	51	2	0.0392157
CP017818	743513	Exhaustive	98	43	43	2	0.0465116
CP017818	743775	Exhaustive	128	64	64	2	0.03125
CP017818	743892	Exhaustive	120	61	60	2	0.0333333
CP017818	743903	Exhaustive	107	56	56	2	0.0357143
CP017818	complement(744490)	Exhaustive	110	54	54	2	0.037037
CP017818	744559	Exhaustive	125	70	70	2	0.0285714
CP017818	744659	Exhaustive	126	71	71	2	0.028169
CP017818	744813	Exhaustive	113	60	60	2	0.0333333
CP017818	744897	Exhaustive	108	48	48	2	0.0416667
CP017818	complement(745093)	Exhaustive	103	50	50	3	0.06
CP017818	745311	Exhaustive	92	63	63	2	0.031746
CP017818	complement(745537)	Exhaustive	115	59	59	2	0.0338983
CP017818	complement(745845)	Exhaustive	105	72	72	2	0.0277778
CP017818	complement(745867)	Exhaustive	103	72	71	3	0.0422535
CP017818	complement(745978)	Exhaustive	102	68	68	2	0.0294118
CP017818	complement(746079)	Exhaustive	102	63	63	2	0.031746
CP017818	complement(746508)	Exhaustive	103	65	64	2	0.03125
CP017818	complement(746668)	Exhaustive	111	62	62	2	0.0322581
CP017818	747208	Exhaustive	122	65	65	2	0.0307692
CP017818	complement(747455)	Exhaustive	126	62	62	2	0.0322581
CP017818	complement(747503)	Exhaustive	122	67	67	2	0.0298507
CP017818	complement(747649)	Exhaustive	119	72	72	2	0.0277778
CP017818	complement(747755)	Exhaustive	122	73	73	2	0.0273973
CP017818	complement(747953)	Exhaustive	104	61	60	2	0.0333333
CP017818	complement(747999)	Exhaustive	105	60	60	3	0.05
CP017818	complement(748016)	Exhaustive	94	59	59	3	0.0508475
CP017818	748022	Exhaustive	92	34	34	3	0.0882353
CP017818	complement(748195)	Exhaustive	96	52	52	2	0.0384615
CP017818	complement(748241)	Exhaustive	99	55	55	2	0.0363636
CP017818	complement(748261)	Exhaustive	109	59	59	2	0.0338983
CP017818	749008	Exhaustive	111	48	48	2	0.0416667
CP017818	complement(749083)	Exhaustive	111	64	64	2	0.03125
CP017818	complement(749201)	Exhaustive	112	62	62	2	0.0322581
CP017818	complement(749340)	Exhaustive	105	62	62	2	0.0322581
CP017818	complement(749472)	Exhaustive	78	48	48	2	0.0416667
CP017818	complement(750542)	Exhaustive	66	22	22	2	0.0909091
CP017818	complement(750720)	Exhaustive	91	57	57	2	0.0350877
CP017818	751135	Exhaustive	83	36	36	2	0.0555556
CP017818	751661	Exhaustive	100	45	45	2	0.0444444
CP017818	complement(751802)	Exhaustive	103	53	53	2	0.0377358
CP017818	complement(752260)	Exhaustive	91	45	45	2	0.0444444
CP017818	752348	Exhaustive	98	58	58	2	0.0344828
CP017818	752562	Exhaustive	80	47	47	2	0.0425532
CP017818	753680	Exhaustive	111	59	59	2	0.0338983
CP017818	complement(753939)	Exhaustive	104	53	53	2	0.0377358
CP017818	754306	Exhaustive	89	37	37	2	0.0540541
CP017818	754393	Exhaustive	102	41	41	2	0.0487805
CP017818	complement(754614)	Exhaustive	105	60	60	2	0.0333333
CP017818	754765	Exhaustive	105	54	54	2	0.037037
CP017818	complement(755104)	Exhaustive	105	55	55	2	0.0363636
CP017818	755266	Exhaustive	99	55	55	2	0.0363636
CP017818	755351	Exhaustive	111	58	58	2	0.0344828
CP017818	755362	Exhaustive	112	61	61	2	0.0327869
CP017818	complement(755477)	Exhaustive	108	53	53	2	0.0377358
CP017818	755703	Exhaustive	120	65	65	2	0.0307692
CP017818	complement(756542)	Exhaustive	129	61	61	2	0.0327869
CP017818	complement(756553)	Exhaustive	130	63	63	3	0.047619
CP017818	756565	Exhaustive	130	66	66	2	0.030303
CP017818	complement(756587)	Exhaustive	123	62	62	2	0.0322581
CP017818	complement(756606)	Exhaustive	125	66	66	2	0.030303
CP017818	756630	Exhaustive	131	64	64	3	0.046875
CP017818	756633	Exhaustive	131	66	66	2	0.030303
CP017818	complement(756641)	Exhaustive	134	65	65	2	0.0307692
CP017818	complement(756659)	Exhaustive	133	71	70	3	0.0428571
CP017818	complement(756686)	Exhaustive	125	65	65	3	0.0461538
CP017818	757345	Exhaustive	64	33	33	2	0.0606061
CP017818	757413	Exhaustive	102	53	53	2	0.0377358
CP017818	757425	Exhaustive	110	56	56	2	0.0357143
CP017818	757431	Exhaustive	111	57	57	2	0.0350877
CP017818	757475	Exhaustive	126	63	63	2	0.031746
CP017818	757490	Exhaustive	126	63	63	2	0.031746
CP017818	complement(757501)	Exhaustive	124	61	61	2	0.0327869
CP017818	757524	Exhaustive	124	65	65	2	0.0307692
CP017818	complement(757542)	Exhaustive	132	60	60	2	0.0333333
CP017818	757550	Exhaustive	139	76	76	6	0.0789474
CP017818	complement(757554)	Exhaustive	140	62	62	2	0.0322581
CP017818	complement(757565)	Exhaustive	139	57	57	2	0.0350877
CP017818	complement(757591)	Exhaustive	145	59	59	3	0.0508475
CP017818	complement(757597)	Exhaustive	148	61	61	4	0.0655738
CP017818	complement(757621)	Exhaustive	156	67	67	2	0.0298507
CP017818	complement(757623)	Exhaustive	156	67	67	2	0.0298507
CP017818	complement(757625)	Exhaustive	156	66	66	3	0.0454545
CP017818	757649	Exhaustive	152	89	89	7	0.0786517
CP017818	complement(757659)	Exhaustive	144	59	59	4	0.0677966
CP017818	complement(757697)	Exhaustive	137	53	53	2	0.0377358
CP017818	complement(757711)	Exhaustive	136	49	49	3	0.0612245
CP017818	758049	Exhaustive	107	33	33	2	0.0606061
CP017818	758079	Exhaustive	112	35	35	3	0.0857143
CP017818	complement(758091)	Exhaustive	111	77	77	2	0.025974
CP017818	complement(758446)	Exhaustive	102	45	45	2	0.0444444
CP017818	758510	Exhaustive	98	57	57	2	0.0350877
CP017818	759051	Exhaustive	110	77	77	2	0.025974
CP017818	759164	Exhaustive	124	72	72	2	0.0277778
CP017818	complement(759434)	Exhaustive	108	69	69	2	0.0289855
CP017818	759466	Exhaustive	114	44	44	2	0.0454545
CP017818	759632	Exhaustive	114	59	59	2	0.0338983
CP017818	complement(760359)	Exhaustive	114	56	56	2	0.0357143
CP017818	complement(760445)	Exhaustive	113	61	61	2	0.0327869
CP017818	complement(760474)	Exhaustive	125	64	63	2	0.031746
CP017818	complement(760615)	Exhaustive	128	68	68	2	0.0294118
CP017818	complement(760627)	Exhaustive	127	67	67	2	0.0298507
CP017818	complement(760631)	Exhaustive	131	69	69	2	0.0289855
CP017818	complement(760636)	Exhaustive	130	67	67	2	0.0298507
CP017818	complement(760640)	Exhaustive	133	68	68	2	0.0294118
CP017818	761003	Exhaustive	127	62	62	2	0.0322581
CP017818	complement(761026)	Exhaustive	124	65	65	2	0.0307692
CP017818	complement(761081)	Exhaustive	120	67	67	2	0.0298507
CP017818	761218	Exhaustive	117	42	42	2	0.047619
CP017818	complement(761222)	Exhaustive	115	74	74	3	0.0405405
CP017818	complement(761228)	Exhaustive	117	76	76	2	0.0263158
CP017818	complement(761634)	Exhaustive	113	53	53	2	0.0377358
CP017818	complement(761667)	Exhaustive	111	55	55	2	0.0363636
CP017818	761820	Exhaustive	108	60	60	2	0.0333333
CP017818	763031	Exhaustive	92	62	62	2	0.0322581
CP017818	763700	Exhaustive	112	81	81	2	0.0246914
CP017818	complement(763869)	Exhaustive	120	42	42	2	0.047619
CP017818	764061	Exhaustive	113	54	54	2	0.037037
CP017818	complement(764180)	Exhaustive	113	69	69	2	0.0289855
CP017818	764457	Exhaustive	79	33	33	2	0.0606061
CP017818	complement(764624)	Exhaustive	102	57	57	2	0.0350877
CP017818	complement(764641)	Exhaustive	108	60	60	2	0.0333333
CP017818	complement(764720)	Exhaustive	107	50	50	2	0.04
CP017818	complement(764798)	Exhaustive	101	37	37	2	0.0540541
CP017818	complement(764864)	Exhaustive	95	29	29	2	0.0689655
CP017818	complement(764901)	Exhaustive	95	32	32	2	0.0625
CP017818	complement(765474)	Exhaustive	100	65	65	3	0.0461538
CP017818	complement(765984)	Exhaustive	109	70	70	2	0.0285714
CP017818	766446	Exhaustive	127	96	96	2	0.0208333
CP017818	766488	Exhaustive	128	96	96	2	0.0208333
CP017818	766656	Exhaustive	113	78	78	4	0.0512821
CP017818	766702	Exhaustive	114	79	79	2	0.0253165
CP017818	complement(767306)	Exhaustive	123	70	70	2	0.0285714
CP017818	complement(767447)	Exhaustive	128	64	64	2	0.03125
CP017818	complement(767576)	Exhaustive	136	61	61	2	0.0327869
CP017818	767592	Exhaustive	132	74	74	2	0.027027
CP017818	complement(767636)	Exhaustive	131	57	57	2	0.0350877
CP017818	complement(768108)	Exhaustive	115	39	39	2	0.0512821
CP017818	complement(768388)	Exhaustive	107	53	53	2	0.0377358
CP017818	complement(768901)	Exhaustive	109	56	56	2	0.0357143
CP017818	complement(768913)	Exhaustive	105	58	58	2	0.0344828
CP017818	complement(769712)	Exhaustive	61	48	48	2	0.0416667
CP017818	complement(769740)	Exhaustive	70	53	53	2	0.0377358
CP017818	769847	Exhaustive	102	46	46	2	0.0434783
CP017818	769849	Exhaustive	102	46	46	2	0.0434783
CP017818	complement(770144)	Exhaustive	131	55	55	2	0.0363636
CP017818	complement(770518)	Exhaustive	114	58	58	2	0.0344828
CP017818	complement(770565)	Exhaustive	116	66	65	2	0.0307692
CP017818	complement(770749)	Exhaustive	125	74	74	2	0.027027
CP017818	complement(770819)	Exhaustive	126	73	73	3	0.0410959
CP017818	complement(770845)	Exhaustive	121	68	68	2	0.0294118
CP017818	770862	Exhaustive	117	56	56	2	0.0357143
CP017818	complement(771099)	Exhaustive	127	59	59	2	0.0338983
CP017818	complement(771146)	Exhaustive	124	58	58	2	0.0344828
CP017818	771179	Exhaustive	127	65	65	2	0.0307692
CP017818	771219	Exhaustive	123	65	65	2	0.0307692
CP017818	complement(771321)	Exhaustive	115	53	53	2	0.0377358
CP017818	complement(771323)	Exhaustive	114	53	53	2	0.0377358
CP017818	771350	Exhaustive	114	64	64	2	0.03125
CP017818	complement(771362)	Exhaustive	109	47	47	2	0.0425532
CP017818	complement(771950)	Exhaustive	83	50	50	2	0.04
CP017818	complement(771987)	Exhaustive	90	54	54	2	0.037037
CP017818	complement(772101)	Exhaustive	101	60	60	2	0.0333333
CP017818	complement(772130)	Exhaustive	102	60	60	2	0.0333333
CP017818	772629	Exhaustive	115	71	71	2	0.028169
CP017818	complement(772748)	Exhaustive	131	58	58	2	0.0344828
CP017818	772933	Exhaustive	116	58	58	2	0.0344828
CP017818	773329	Exhaustive	118	56	56	2	0.0357143
CP017818	complement(773475)	Exhaustive	132	72	72	4	0.0555556
CP017818	complement(773499)	Exhaustive	131	71	71	5	0.0704225
CP017818	773505	Exhaustive	132	60	60	2	0.0333333
CP017818	773560	Exhaustive	120	55	55	2	0.0363636
CP017818	complement(774103)	Exhaustive	137	70	70	2	0.0285714
CP017818	complement(774209)	Exhaustive	147	84	84	2	0.0238095
CP017818	complement(774231)	Exhaustive	148	78	77	2	0.025974
CP017818	774237	Exhaustive	155	76	76	2	0.0263158
CP017818	complement(774345)	Exhaustive	140	67	67	3	0.0447761
CP017818	774350	Exhaustive	141	72	72	2	0.0277778
CP017818	complement(774415)	Exhaustive	143	65	64	2	0.03125
CP017818	complement(774432)	Exhaustive	140	62	62	2	0.0322581
CP017818	774507	Exhaustive	141	82	82	2	0.0243902
CP017818	774527	Exhaustive	143	83	83	2	0.0240964
CP017818	complement(774562)	Exhaustive	145	62	62	2	0.0322581
CP017818	complement(774652)	Exhaustive	143	60	60	2	0.0333333
CP017818	774666	Exhaustive	150	90	90	2	0.0222222
CP017818	complement(774817)	Exhaustive	159	86	86	2	0.0232558
CP017818	complement(774826)	Exhaustive	160	88	88	2	0.0227273
CP017818	complement(775218)	Exhaustive	129	68	68	2	0.0294118
CP017818	complement(775264)	Exhaustive	130	66	66	2	0.030303
CP017818	complement(775420)	Exhaustive	123	56	56	2	0.0357143
CP017818	complement(775515)	Exhaustive	139	64	64	2	0.03125
CP017818	complement(775569)	Exhaustive	141	65	65	2	0.0307692
CP017818	complement(775642)	Exhaustive	134	71	71	2	0.028169
CP017818	complement(775664)	Exhaustive	137	75	75	2	0.0266667
CP017818	775690	Exhaustive	134	61	61	2	0.0327869
CP017818	complement(775695)	Exhaustive	131	73	73	4	0.0547945
CP017818	775714	Exhaustive	128	59	59	5	0.0847458
CP017818	775720	Exhaustive	132	59	59	2	0.0338983
CP017818	complement(775727)	Exhaustive	130	73	73	2	0.0273973
CP017818	complement(775786)	Exhaustive	123	73	73	2	0.0273973
CP017818	complement(775807)	Exhaustive	122	75	75	2	0.0266667
CP017818	775981	Exhaustive	126	51	51	2	0.0392157
CP017818	complement(776487)	Exhaustive	105	54	54	2	0.037037
CP017818	776716	Exhaustive	105	50	50	2	0.04
CP017818	777073	Exhaustive	129	41	41	2	0.0487805
CP017818	777812	Exhaustive	89	60	60	2	0.0333333
CP017818	complement(778380)	Exhaustive	130	60	60	2	0.0333333
CP017818	778601	Exhaustive	119	58	58	2	0.0344828
CP017818	778967	Exhaustive	104	39	39	2	0.0512821
CP017818	779637	Exhaustive	121	63	63	2	0.031746
CP017818	complement(779892)	Exhaustive	108	43	43	2	0.0465116
CP017818	779900	Exhaustive	109	66	65	2	0.0307692
CP017818	complement(779917)	Exhaustive	111	46	46	2	0.0434783
CP017818	779965	Exhaustive	100	59	59	2	0.0338983
CP017818	complement(780191)	Exhaustive	119	61	61	2	0.0327869
CP017818	complement(780225)	Exhaustive	115	64	64	2	0.03125
CP017818	complement(780386)	Exhaustive	109	44	44	2	0.0454545
CP017818	780417	Exhaustive	112	66	66	3	0.0454545
CP017818	complement(781129)	Exhaustive	97	41	41	2	0.0487805
CP017818	781639	Exhaustive	96	45	45	3	0.0666667
CP017818	complement(781702)	Exhaustive	104	55	55	2	0.0363636
CP017818	complement(781769)	Exhaustive	102	56	56	2	0.0357143
CP017818	complement(782108)	Exhaustive	96	46	46	2	0.0434783
CP017818	complement(782117)	Exhaustive	96	46	46	2	0.0434783
CP017818	complement(782162)	Exhaustive	100	45	45	2	0.0444444
CP017818	complement(782794)	Exhaustive	117	86	86	2	0.0232558
CP017818	complement(782805)	Exhaustive	115	83	83	2	0.0240964
CP017818	783131	Exhaustive	121	72	72	2	0.0277778
CP017818	783222	Exhaustive	117	80	80	2	0.025
CP017818	complement(783409)	Exhaustive	114	55	55	2	0.0363636
CP017818	complement(783532)	Exhaustive	95	53	53	2	0.0377358
CP017818	complement(783935)	Exhaustive	120	67	67	2	0.0298507
CP017818	complement(784186)	Exhaustive	96	58	58	2	0.0344828
CP017818	complement(784277)	Exhaustive	81	55	55	2	0.0363636
CP017818	complement(784624)	Exhaustive	110	77	77	3	0.038961
CP017818	complement(785066)	Exhaustive	93	50	50	2	0.04
CP017818	785416	Exhaustive	111	69	69	2	0.0289855
CP017818	complement(785443)	Exhaustive	117	46	46	2	0.0434783
CP017818	785521	Exhaustive	121	74	74	2	0.027027
CP017818	785536	Exhaustive	117	67	67	2	0.0298507
CP017818	785781	Exhaustive	113	45	45	2	0.0444444
CP017818	complement(785923)	Exhaustive	114	81	81	2	0.0246914
CP017818	complement(785957)	Exhaustive	112	80	80	2	0.025
CP017818	786572	Exhaustive	135	86	86	2	0.0232558
CP017818	786608	Exhaustive	134	80	80	2	0.025
CP017818	complement(786901)	Exhaustive	107	44	44	2	0.0454545
CP017818	788191	Exhaustive	118	72	72	2	0.0277778
CP017818	788201	Exhaustive	116	68	68	2	0.0294118
CP017818	complement(788385)	Exhaustive	113	51	51	2	0.0392157
CP017818	complement(788473)	Exhaustive	123	51	51	2	0.0392157
CP017818	complement(788636)	Exhaustive	103	45	45	2	0.0444444
CP017818	788666	Exhaustive	92	54	54	2	0.037037
CP017818	complement(788935)	Exhaustive	70	36	36	2	0.0555556
CP017818	complement(789165)	Exhaustive	76	52	52	2	0.0384615
CP017818	789236	Exhaustive	76	20	20	2	0.1
CP017818	789620	Exhaustive	128	62	62	2	0.0322581
CP017818	complement(789664)	Exhaustive	138	68	68	2	0.0294118
CP017818	789762	Exhaustive	142	71	71	2	0.028169
CP017818	complement(789867)	Exhaustive	143	80	80	3	0.0375
CP017818	789879	Exhaustive	146	64	64	3	0.046875
CP017818	789892	Exhaustive	140	59	59	2	0.0338983
CP017818	complement(790003)	Exhaustive	130	76	76	2	0.0263158
CP017818	complement(790247)	Exhaustive	87	45	45	2	0.0444444
CP017818	790292	Exhaustive	80	45	45	2	0.0444444
CP017818	790708	Exhaustive	92	28	28	2	0.0714286
CP017818	790780	Exhaustive	91	28	28	2	0.0714286
CP017818	790827	Exhaustive	95	33	33	2	0.0606061
CP017818	790841	Exhaustive	97	33	33	2	0.0606061
CP017818	790943	Exhaustive	110	43	43	3	0.0697674
CP017818	790964	Exhaustive	116	44	44	2	0.0454545
CP017818	790972	Exhaustive	112	43	43	2	0.0465116
CP017818	791033	Exhaustive	99	37	37	2	0.0540541
CP017818	complement(791366)	Exhaustive	64	22	22	2	0.0909091
CP017818	791824	Exhaustive	107	57	57	2	0.0350877
CP017818	complement(791878)	Exhaustive	111	49	49	2	0.0408163
CP017818	complement(791977)	Exhaustive	110	58	58	2	0.0344828
CP017818	complement(791984)	Exhaustive	110	59	59	2	0.0338983
CP017818	complement(792072)	Exhaustive	118	64	64	2	0.03125
CP017818	complement(792087)	Exhaustive	119	65	65	2	0.0307692
CP017818	complement(792116)	Exhaustive	122	67	67	2	0.0298507
CP017818	complement(792674)	Exhaustive	108	66	66	3	0.0454545
CP017818	complement(792743)	Exhaustive	114	70	70	2	0.0285714
CP017818	complement(792800)	Exhaustive	117	67	67	2	0.0298507
CP017818	complement(792929)	Exhaustive	100	56	56	2	0.0357143
CP017818	793096	Exhaustive	112	65	65	2	0.0307692
CP017818	793113	Exhaustive	110	63	63	2	0.031746
CP017818	793215	Exhaustive	118	80	80	2	0.025
CP017818	793610	Exhaustive	117	64	64	2	0.03125
CP017818	793718	Exhaustive	89	64	64	2	0.03125
CP017818	793752	Exhaustive	92	71	71	2	0.028169
CP017818	complement(794496)	Exhaustive	100	28	28	2	0.0714286
CP017818	complement(794792)	Exhaustive	115	41	41	2	0.0487805
CP017818	794854	Exhaustive	120	79	79	2	0.0253165
CP017818	794863	Exhaustive	121	80	80	4	0.05
CP017818	complement(794915)	Exhaustive	123	50	50	2	0.04
CP017818	complement(794939)	Exhaustive	125	52	52	2	0.0384615
CP017818	794941	Exhaustive	125	73	73	2	0.0273973
CP017818	794966	Exhaustive	124	68	68	2	0.0294118
CP017818	794997	Exhaustive	124	63	63	2	0.031746
CP017818	complement(795044)	Exhaustive	122	61	61	2	0.0327869
CP017818	795281	Exhaustive	119	55	55	2	0.0363636
CP017818	795749	Exhaustive	121	58	58	2	0.0344828
CP017818	795793	Exhaustive	115	59	59	2	0.0338983
CP017818	795798	Exhaustive	113	61	61	2	0.0327869
CP017818	795849	Exhaustive	123	64	64	2	0.03125
CP017818	796130	Exhaustive	120	67	67	2	0.0298507
CP017818	complement(796197)	Exhaustive	110	43	43	2	0.0465116
CP017818	796217	Exhaustive	111	68	68	3	0.0441176
CP017818	complement(796290)	Exhaustive	103	34	34	2	0.0588235
CP017818	796294	Exhaustive	104	70	70	2	0.0285714
CP017818	796312	Exhaustive	102	66	66	2	0.030303
CP017818	796459	Exhaustive	103	74	74	2	0.027027
CP017818	796711	Exhaustive	79	41	41	2	0.0487805
CP017818	797094	Exhaustive	80	58	58	2	0.0344828
CP017818	797568	Exhaustive	120	65	65	2	0.0307692
CP017818	complement(797604)	Exhaustive	128	60	59	2	0.0338983
CP017818	798784	Exhaustive	91	58	58	2	0.0344828
CP017818	799302	Exhaustive	118	51	51	2	0.0392157
CP017818	799343	Exhaustive	109	44	44	2	0.0454545
CP017818	complement(799344)	Exhaustive	109	65	65	2	0.0307692
CP017818	799356	Exhaustive	115	46	46	2	0.0434783
CP017818	799721	Exhaustive	93	52	52	2	0.0384615
CP017818	complement(800733)	Exhaustive	122	47	47	2	0.0425532
CP017818	complement(801427)	Exhaustive	99	59	59	2	0.0338983
CP017818	complement(801533)	Exhaustive	108	65	65	2	0.0307692
CP017818	complement(801785)	Exhaustive	114	64	64	2	0.03125
CP017818	801999	Exhaustive	127	53	53	2	0.0377358
CP017818	complement(802039)	Exhaustive	129	75	75	2	0.0266667
CP017818	complement(802281)	Exhaustive	136	67	67	2	0.0298507
CP017818	802356	Exhaustive	130	81	81	3	0.037037
CP017818	802385	Exhaustive	134	85	85	2	0.0235294
CP017818	complement(802771)	Exhaustive	90	47	47	2	0.0425532
CP017818	803369	Exhaustive	82	42	42	2	0.047619
CP017818	803494	Exhaustive	72	44	44	2	0.0454545
CP017818	803641	Exhaustive	91	54	54	2	0.037037
CP017818	803716	Exhaustive	111	73	73	2	0.0273973
CP017818	804252	Exhaustive	108	54	54	2	0.037037
CP017818	804552	Exhaustive	104	47	47	2	0.0425532
CP017818	804691	Exhaustive	108	60	60	2	0.0333333
CP017818	804873	Exhaustive	108	62	62	2	0.0322581
CP017818	complement(804959)	Exhaustive	101	46	46	2	0.0434783
CP017818	805383	Exhaustive	120	48	48	2	0.0416667
CP017818	805390	Exhaustive	122	49	49	2	0.0408163
CP017818	805932	Exhaustive	109	61	61	2	0.0327869
CP017818	complement(805990)	Exhaustive	98	50	50	2	0.04
CP017818	806533	Exhaustive	110	69	69	2	0.0289855
CP017818	complement(806755)	Exhaustive	122	52	52	2	0.0384615
CP017818	806855	Exhaustive	123	68	68	2	0.0294118
CP017818	806918	Exhaustive	119	60	60	2	0.0333333
CP017818	807016	Exhaustive	133	65	65	2	0.0307692
CP017818	807042	Exhaustive	136	65	65	2	0.0307692
CP017818	complement(807968)	Exhaustive	123	70	70	2	0.0285714
CP017818	808173	Exhaustive	117	48	48	2	0.0416667
CP017818	808838	Exhaustive	106	55	55	2	0.0363636
CP017818	809000	Exhaustive	126	67	67	2	0.0298507
CP017818	809022	Exhaustive	124	65	65	3	0.0461538
CP017818	complement(809351)	Exhaustive	133	75	75	3	0.04
CP017818	complement(809404)	Exhaustive	135	78	78	3	0.0384615
CP017818	complement(809447)	Exhaustive	127	74	74	2	0.027027
CP017818	809793	Exhaustive	100	73	73	2	0.0273973
CP017818	complement(810091)	Exhaustive	133	68	68	2	0.0294118
CP017818	810162	Exhaustive	127	56	56	2	0.0357143
CP017818	complement(810211)	Exhaustive	115	72	72	3	0.0416667
CP017818	810726	Exhaustive	117	65	65	2	0.0307692
CP017818	complement(811290)	Exhaustive	111	41	41	2	0.0487805
CP017818	811357	Exhaustive	114	75	75	2	0.0266667
CP017818	811376	Exhaustive	112	77	77	2	0.025974
CP017818	complement(811459)	Exhaustive	97	21	21	2	0.0952381
CP017818	complement(811463)	Exhaustive	100	22	22	2	0.0909091
CP017818	811495	Exhaustive	106	72	72	2	0.0277778
CP017818	complement(811518)	Exhaustive	105	41	41	2	0.0487805
CP017818	complement(811832)	Exhaustive	132	81	80	2	0.025
CP017818	complement(812450)	Exhaustive	77	53	53	2	0.0377358
CP017818	complement(812574)	Exhaustive	94	69	69	2	0.0289855
CP017818	complement(812771)	Exhaustive	109	79	79	2	0.0253165
CP017818	812829	Exhaustive	113	31	31	2	0.0645161
CP017818	complement(812834)	Exhaustive	110	79	79	2	0.0253165
CP017818	complement(813023)	Exhaustive	99	61	61	2	0.0327869
CP017818	complement(813032)	Exhaustive	97	59	59	2	0.0338983
CP017818	complement(813338)	Exhaustive	95	53	53	2	0.0377358
CP017818	complement(813616)	Exhaustive	85	48	48	2	0.0416667
CP017818	814369	Exhaustive	103	56	56	2	0.0357143
CP017818	complement(814378)	Exhaustive	106	50	50	2	0.04
CP017818	complement(814384)	Exhaustive	106	51	51	2	0.0392157
CP017818	complement(814602)	Exhaustive	103	62	62	2	0.0322581
CP017818	814967	Exhaustive	83	40	40	2	0.05
CP017818	complement(815220)	Exhaustive	108	64	64	2	0.03125
CP017818	815239	Exhaustive	105	43	43	2	0.0465116
CP017818	complement(815282)	Exhaustive	104	55	55	2	0.0363636
CP017818	complement(815441)	Exhaustive	86	50	50	2	0.04
CP017818	816223	Exhaustive	97	55	55	2	0.0363636
CP017818	816314	Exhaustive	91	45	45	2	0.0444444
CP017818	816582	Exhaustive	89	62	62	2	0.0322581
CP017818	817119	Exhaustive	120	79	79	2	0.0253165
CP017818	817586	Exhaustive	109	64	64	2	0.03125
CP017818	817594	Exhaustive	109	65	65	2	0.0307692
CP017818	818220	Exhaustive	98	45	45	2	0.0444444
CP017818	818288	Exhaustive	89	39	39	2	0.0512821
CP017818	818392	Exhaustive	85	29	29	2	0.0689655
CP017818	818479	Exhaustive	93	30	30	2	0.0666667
CP017818	818600	Exhaustive	95	28	28	2	0.0714286
CP017818	819377	Exhaustive	108	51	51	2	0.0392157
CP017818	819549	Exhaustive	111	61	61	3	0.0491803
CP017818	complement(819875)	Exhaustive	81	53	53	2	0.0377358
CP017818	819878	Exhaustive	81	28	28	3	0.107143
CP017818	complement(819907)	Exhaustive	86	57	57	2	0.0350877
CP017818	complement(819941)	Exhaustive	88	59	59	2	0.0338983
CP017818	complement(820127)	Exhaustive	104	70	69	2	0.0289855
CP017818	complement(820134)	Exhaustive	104	69	69	2	0.0289855
CP017818	complement(821027)	Exhaustive	98	70	70	2	0.0285714
CP017818	complement(821113)	Exhaustive	105	66	66	3	0.0454545
CP017818	complement(821258)	Exhaustive	99	55	55	2	0.0363636
CP017818	complement(821298)	Exhaustive	104	60	60	2	0.0333333
CP017818	complement(821559)	Exhaustive	101	57	57	2	0.0350877
CP017818	821928	Exhaustive	127	74	74	2	0.027027
CP017818	821998	Exhaustive	120	68	68	2	0.0294118
CP017818	complement(822108)	Exhaustive	129	63	63	2	0.031746
CP017818	complement(822368)	Exhaustive	115	65	65	2	0.0307692
CP017818	822663	Exhaustive	124	52	52	2	0.0384615
CP017818	complement(822715)	Exhaustive	115	70	70	3	0.0428571
CP017818	complement(822795)	Exhaustive	105	60	60	2	0.0333333
CP017818	complement(823040)	Exhaustive	99	62	62	2	0.0322581
CP017818	823915	Exhaustive	103	49	49	2	0.0408163
CP017818	823928	Exhaustive	108	52	52	2	0.0384615
CP017818	complement(824155)	Exhaustive	120	70	70	2	0.0285714
CP017818	complement(824176)	Exhaustive	122	70	70	2	0.0285714
CP017818	complement(824212)	Exhaustive	122	66	66	4	0.0606061
CP017818	824601	Exhaustive	104	45	45	2	0.0444444
CP017818	824781	Exhaustive	125	62	62	2	0.0322581
CP017818	complement(824852)	Exhaustive	117	65	65	2	0.0307692
CP017818	complement(824863)	Exhaustive	116	67	67	2	0.0298507
CP017818	824904	Exhaustive	109	47	47	2	0.0425532
CP017818	complement(824914)	Exhaustive	107	61	61	4	0.0655738
CP017818	824926	Exhaustive	106	46	46	3	0.0652174
CP017818	825101	Exhaustive	110	57	57	2	0.0350877
CP017818	825116	Exhaustive	109	59	59	2	0.0338983
CP017818	complement(825139)	Exhaustive	113	55	55	2	0.0363636
CP017818	825285	Exhaustive	113	63	62	2	0.0322581
CP017818	complement(825441)	Exhaustive	124	52	52	5	0.0961538
CP017818	complement(825685)	Exhaustive	112	44	44	2	0.0454545
CP017818	826236	Exhaustive	116	57	57	3	0.0526316
CP017818	826317	Exhaustive	126	62	62	2	0.0322581
CP017818	complement(826362)	Exhaustive	124	61	61	2	0.0327869
CP017818	826569	Exhaustive	119	56	56	3	0.0535714
CP017818	826589	Exhaustive	124	57	57	2	0.0350877
CP017818	complement(826616)	Exhaustive	120	65	65	3	0.0461538
CP017818	826649	Exhaustive	121	59	59	2	0.0338983
CP017818	826656	Exhaustive	121	58	58	2	0.0344828
CP017818	826658	Exhaustive	118	58	58	2	0.0344828
CP017818	826661	Exhaustive	117	56	56	2	0.0357143
CP017818	826664	Exhaustive	118	56	56	2	0.0357143
CP017818	826674	Exhaustive	118	56	56	2	0.0357143
CP017818	826695	Exhaustive	120	57	57	2	0.0350877
CP017818	826701	Exhaustive	116	54	54	2	0.037037
CP017818	826743	Exhaustive	120	56	56	2	0.0357143
CP017818	826745	Exhaustive	120	56	56	2	0.0357143
CP017818	826752	Exhaustive	120	58	58	2	0.0344828
CP017818	826763	Exhaustive	116	58	58	2	0.0344828
CP017818	826769	Exhaustive	118	60	59	2	0.0338983
CP017818	826774	Exhaustive	117	60	60	2	0.0333333
CP017818	826799	Exhaustive	119	57	57	2	0.0350877
CP017818	826801	Exhaustive	117	56	56	2	0.0357143
CP017818	826802	Exhaustive	117	55	55	2	0.0363636
CP017818	827024	Exhaustive	104	68	68	2	0.0294118
CP017818	827111	Exhaustive	118	68	68	2	0.0294118
CP017818	827217	Exhaustive	129	76	76	2	0.0263158
CP017818	complement(827234)	Exhaustive	129	55	55	2	0.0363636
CP017818	complement(827289)	Exhaustive	130	56	56	4	0.0714286
CP017818	827299	Exhaustive	125	72	72	2	0.0277778
CP017818	complement(827396)	Exhaustive	136	51	51	2	0.0392157
CP017818	complement(827586)	Exhaustive	114	62	62	2	0.0322581
CP017818	828733	Exhaustive	95	51	51	2	0.0392157
CP017818	complement(829005)	Exhaustive	92	47	47	2	0.0425532
CP017818	complement(829131)	Exhaustive	116	56	56	2	0.0357143
CP017818	829192	Exhaustive	127	66	66	2	0.030303
CP017818	complement(829382)	Exhaustive	109	63	63	2	0.031746
CP017818	complement(829960)	Exhaustive	112	62	62	2	0.0322581
CP017818	830323	Exhaustive	103	47	47	2	0.0425532
CP017818	complement(830409)	Exhaustive	90	57	57	2	0.0350877
CP017818	831219	Exhaustive	83	46	46	2	0.0434783
CP017818	831887	Exhaustive	115	52	52	2	0.0384615
CP017818	complement(832580)	Exhaustive	107	55	55	2	0.0363636
CP017818	complement(832851)	Exhaustive	119	59	59	2	0.0338983
CP017818	833591	Exhaustive	105	59	59	2	0.0338983
CP017818	complement(833870)	Exhaustive	118	55	55	2	0.0363636
CP017818	complement(834072)	Exhaustive	119	69	69	2	0.0289855
CP017818	834453	Exhaustive	107	38	38	2	0.0526316
CP017818	834532	Exhaustive	107	42	42	2	0.047619
CP017818	834558	Exhaustive	109	44	44	3	0.0681818
CP017818	835061	Exhaustive	115	72	72	2	0.0277778
CP017818	835196	Exhaustive	123	78	78	2	0.025641
CP017818	complement(835225)	Exhaustive	122	47	47	2	0.0425532
CP017818	835334	Exhaustive	134	63	63	2	0.031746
CP017818	complement(835436)	Exhaustive	138	72	72	3	0.0416667
CP017818	835483	Exhaustive	136	63	63	3	0.047619
CP017818	complement(835558)	Exhaustive	119	59	58	2	0.0344828
CP017818	complement(835765)	Exhaustive	106	47	47	2	0.0425532
CP017818	complement(835767)	Exhaustive	106	46	46	2	0.0434783
CP017818	complement(835769)	Exhaustive	104	45	45	2	0.0444444
CP017818	complement(835770)	Exhaustive	103	44	44	2	0.0454545
CP017818	complement(835775)	Exhaustive	104	44	44	2	0.0454545
CP017818	complement(835809)	Exhaustive	112	51	51	2	0.0392157
CP017818	complement(835935)	Exhaustive	125	54	54	2	0.037037
CP017818	835961	Exhaustive	126	72	72	2	0.0277778
CP017818	complement(835967)	Exhaustive	125	53	53	2	0.0377358
CP017818	836007	Exhaustive	123	70	69	2	0.0289855
CP017818	complement(836059)	Exhaustive	133	61	61	2	0.0327869
CP017818	836150	Exhaustive	134	69	69	2	0.0289855
CP017818	complement(836322)	Exhaustive	118	61	61	2	0.0327869
CP017818	836344	Exhaustive	116	56	56	2	0.0357143
CP017818	complement(836352)	Exhaustive	111	58	58	5	0.0862069
CP017818	836372	Exhaustive	111	47	47	3	0.0638298
CP017818	836395	Exhaustive	107	45	45	2	0.0444444
CP017818	complement(836708)	Exhaustive	110	68	68	2	0.0294118
CP017818	complement(836737)	Exhaustive	112	65	65	2	0.0307692
CP017818	complement(836748)	Exhaustive	109	64	64	3	0.046875
CP017818	complement(836785)	Exhaustive	105	59	59	2	0.0338983
CP017818	complement(836943)	Exhaustive	108	63	63	2	0.031746
CP017818	complement(837132)	Exhaustive	125	61	61	2	0.0327869
CP017818	complement(837153)	Exhaustive	124	62	62	2	0.0322581
CP017818	837216	Exhaustive	119	65	65	3	0.0461538
CP017818	837904	Exhaustive	163	94	94	3	0.0319149
CP017818	837913	Exhaustive	161	92	92	3	0.0326087
CP017818	complement(837921)	Exhaustive	158	68	68	2	0.0294118
CP017818	837931	Exhaustive	155	86	85	6	0.0705882
CP017818	837940	Exhaustive	156	88	88	2	0.0227273
CP017818	complement(837946)	Exhaustive	155	67	67	2	0.0298507
CP017818	837956	Exhaustive	164	92	92	4	0.0434783
CP017818	complement(837992)	Exhaustive	167	82	81	6	0.0740741
CP017818	838006	Exhaustive	169	88	88	4	0.0454545
CP017818	complement(838008)	Exhaustive	170	82	82	2	0.0243902
CP017818	complement(838015)	Exhaustive	174	85	85	3	0.0352941
CP017818	complement(838038)	Exhaustive	168	87	87	6	0.0689655
CP017818	838074	Exhaustive	170	85	85	3	0.0352941
CP017818	838079	Exhaustive	166	85	85	5	0.0588235
CP017818	complement(838083)	Exhaustive	168	83	83	3	0.0361446
CP017818	complement(838096)	Exhaustive	171	84	84	4	0.047619
CP017818	838131	Exhaustive	176	94	94	2	0.0212766
CP017818	complement(838142)	Exhaustive	169	78	77	4	0.0519481
CP017818	838151	Exhaustive	166	92	92	3	0.0326087
CP017818	complement(838172)	Exhaustive	178	80	80	3	0.0375
CP017818	838180	Exhaustive	175	95	95	5	0.0526316
CP017818	complement(838211)	Exhaustive	184	83	83	7	0.0843373
CP017818	838216	Exhaustive	181	100	100	4	0.04
CP017818	838224	Exhaustive	177	99	99	6	0.0606061
CP017818	complement(838229)	Exhaustive	173	78	78	3	0.0384615
CP017818	complement(838262)	Exhaustive	151	68	68	4	0.0588235
CP017818	complement(838280)	Exhaustive	140	62	62	2	0.0322581
CP017818	838428	Exhaustive	125	57	57	2	0.0350877
CP017818	complement(838704)	Exhaustive	99	59	59	3	0.0508475
CP017818	838712	Exhaustive	100	42	42	2	0.047619
CP017818	complement(838731)	Exhaustive	105	64	64	3	0.046875
CP017818	840014	Exhaustive	83	35	35	2	0.0571429
CP017818	840232	Exhaustive	115	66	65	2	0.0307692
CP017818	840388	Exhaustive	101	55	55	2	0.0363636
CP017818	840702	Exhaustive	108	44	44	2	0.0454545
CP017818	complement(840758)	Exhaustive	121	71	71	2	0.028169
CP017818	840774	Exhaustive	132	59	59	2	0.0338983
CP017818	complement(840789)	Exhaustive	124	69	69	2	0.0289855
CP017818	complement(840791)	Exhaustive	123	67	67	3	0.0447761
CP017818	complement(840810)	Exhaustive	129	68	67	3	0.0447761
CP017818	840834	Exhaustive	123	57	57	5	0.0877193
CP017818	complement(840859)	Exhaustive	131	73	73	4	0.0547945
CP017818	840878	Exhaustive	136	63	63	2	0.031746
CP017818	840879	Exhaustive	136	63	63	4	0.0634921
CP017818	840891	Exhaustive	136	61	61	3	0.0491803
CP017818	840937	Exhaustive	146	69	69	3	0.0434783
CP017818	complement(840943)	Exhaustive	143	75	75	4	0.0533333
CP017818	840995	Exhaustive	157	79	79	4	0.0506329
CP017818	840998	Exhaustive	152	77	77	5	0.0649351
CP017818	complement(841003)	Exhaustive	151	74	74	2	0.027027
CP017818	841014	Exhaustive	157	83	83	4	0.0481928
CP017818	841044	Exhaustive	156	81	81	6	0.0740741
CP017818	841049	Exhaustive	155	80	80	7	0.0875
CP017818	complement(841063)	Exhaustive	161	79	79	5	0.0632911
CP017818	complement(841076)	Exhaustive	159	78	78	3	0.0384615
CP017818	complement(841086)	Exhaustive	157	78	78	3	0.0384615
CP017818	complement(841088)	Exhaustive	155	77	77	2	0.025974
CP017818	complement(841096)	Exhaustive	156	78	78	3	0.0384615
CP017818	complement(841121)	Exhaustive	155	75	75	8	0.106667
CP017818	complement(841125)	Exhaustive	156	75	75	7	0.0933333
CP017818	841135	Exhaustive	151	77	77	5	0.0649351
CP017818	841178	Exhaustive	150	77	77	4	0.0519481
CP017818	841201	Exhaustive	148	75	75	2	0.0266667
CP017818	complement(841210)	Exhaustive	147	74	74	2	0.027027
CP017818	complement(841222)	Exhaustive	142	75	75	4	0.0533333
CP017818	841236	Exhaustive	136	65	65	2	0.0307692
CP017818	841507	Exhaustive	86	36	36	2	0.0555556
CP017818	complement(841814)	Exhaustive	133	62	62	2	0.0322581
CP017818	complement(841828)	Exhaustive	136	62	62	3	0.0483871
CP017818	841832	Exhaustive	138	74	74	3	0.0405405
CP017818	complement(841834)	Exhaustive	138	62	62	2	0.0322581
CP017818	complement(841849)	Exhaustive	147	64	64	4	0.0625
CP017818	complement(841862)	Exhaustive	147	66	66	2	0.030303
CP017818	complement(841878)	Exhaustive	145	63	62	4	0.0645161
CP017818	841897	Exhaustive	142	83	83	5	0.060241
CP017818	841911	Exhaustive	141	83	83	4	0.0481928
CP017818	841920	Exhaustive	137	80	80	5	0.0625
CP017818	841927	Exhaustive	132	80	80	4	0.05
CP017818	complement(841930)	Exhaustive	129	49	49	2	0.0408163
CP017818	complement(841933)	Exhaustive	127	49	49	2	0.0408163
CP017818	complement(841949)	Exhaustive	125	47	47	3	0.0638298
CP017818	842133	Exhaustive	74	49	49	4	0.0816327
CP017818	842205	Exhaustive	71	45	44	3	0.0681818
CP017818	842880	Exhaustive	130	67	67	3	0.0447761
CP017818	complement(842944)	Exhaustive	119	55	55	2	0.0363636
CP017818	complement(842969)	Exhaustive	119	57	57	2	0.0350877
CP017818	843064	Exhaustive	116	69	69	2	0.0289855
CP017818	complement(843602)	Exhaustive	91	57	57	2	0.0350877
CP017818	843620	Exhaustive	106	44	44	4	0.0909091
CP017818	complement(843626)	Exhaustive	106	62	62	4	0.0645161
CP017818	complement(843636)	Exhaustive	110	65	65	3	0.0461538
CP017818	843658	Exhaustive	117	50	50	3	0.06
CP017818	complement(843677)	Exhaustive	122	68	68	6	0.0882353
CP017818	843695	Exhaustive	121	56	56	4	0.0714286
CP017818	complement(843706)	Exhaustive	120	63	63	2	0.031746
CP017818	complement(843780)	Exhaustive	113	58	58	2	0.0344828
CP017818	843813	Exhaustive	100	54	54	2	0.037037
CP017818	843894	Exhaustive	82	41	41	2	0.0487805
CP017818	complement(844006)	Exhaustive	93	55	55	2	0.0363636
CP017818	844071	Exhaustive	109	55	55	2	0.0363636
CP017818	complement(844105)	Exhaustive	119	62	62	3	0.0483871
CP017818	complement(844108)	Exhaustive	118	60	60	2	0.0333333
CP017818	complement(844140)	Exhaustive	131	61	60	5	0.0833333
CP017818	844154	Exhaustive	133	71	71	6	0.084507
CP017818	844240	Exhaustive	139	77	77	2	0.025974
CP017818	complement(844258)	Exhaustive	144	62	62	5	0.0806452
CP017818	complement(844264)	Exhaustive	144	62	61	5	0.0819672
CP017818	complement(844338)	Exhaustive	139	66	66	4	0.0606061
CP017818	complement(844344)	Exhaustive	135	61	61	5	0.0819672
CP017818	complement(844361)	Exhaustive	133	58	58	3	0.0517241
CP017818	844392	Exhaustive	132	72	71	8	0.112676
CP017818	844417	Exhaustive	126	65	65	2	0.0307692
CP017818	844560	Exhaustive	75	35	35	2	0.0571429
CP017818	complement(844589)	Exhaustive	76	42	42	2	0.047619
CP017818	complement(844619)	Exhaustive	72	40	40	2	0.05
CP017818	complement(844628)	Exhaustive	67	38	38	2	0.0526316
CP017818	complement(844645)	Exhaustive	68	39	39	2	0.0512821
CP017818	844685	Exhaustive	79	34	34	2	0.0588235
CP017818	complement(844715)	Exhaustive	93	49	49	2	0.0408163
CP017818	complement(844737)	Exhaustive	102	50	50	2	0.04
CP017818	complement(844739)	Exhaustive	102	50	49	4	0.0816327
CP017818	844766	Exhaustive	107	57	57	3	0.0526316
CP017818	844788	Exhaustive	111	58	58	3	0.0517241
CP017818	complement(844808)	Exhaustive	117	55	55	3	0.0545455
CP017818	844827	Exhaustive	118	60	60	2	0.0333333
CP017818	complement(844856)	Exhaustive	119	59	59	2	0.0338983
CP017818	complement(844868)	Exhaustive	118	57	57	4	0.0701754
CP017818	complement(844912)	Exhaustive	125	56	56	5	0.0892857
CP017818	844932	Exhaustive	127	73	73	6	0.0821918
CP017818	844971	Exhaustive	136	77	77	3	0.038961
CP017818	complement(844987)	Exhaustive	136	54	54	3	0.0555556
CP017818	complement(845000)	Exhaustive	135	52	52	2	0.0384615
CP017818	complement(845021)	Exhaustive	135	55	55	4	0.0727273
CP017818	complement(845027)	Exhaustive	133	53	53	3	0.0566038
CP017818	845045	Exhaustive	135	80	80	5	0.0625
CP017818	complement(845067)	Exhaustive	138	57	57	4	0.0701754
CP017818	complement(845119)	Exhaustive	136	58	58	4	0.0689655
CP017818	complement(845131)	Exhaustive	141	62	62	4	0.0645161
CP017818	845145	Exhaustive	146	80	80	4	0.05
CP017818	complement(845172)	Exhaustive	154	73	73	2	0.0273973
CP017818	845205	Exhaustive	157	80	80	2	0.025
CP017818	complement(845215)	Exhaustive	155	76	76	6	0.0789474
CP017818	complement(845233)	Exhaustive	145	70	70	4	0.0571429
CP017818	complement(845281)	Exhaustive	150	72	72	6	0.0833333
CP017818	complement(845287)	Exhaustive	148	71	71	4	0.056338
CP017818	845294	Exhaustive	148	77	77	7	0.0909091
CP017818	complement(845303)	Exhaustive	146	70	70	2	0.0285714
CP017818	845310	Exhaustive	148	79	79	6	0.0759494
CP017818	complement(845318)	Exhaustive	146	68	68	4	0.0588235
CP017818	complement(845353)	Exhaustive	147	69	69	3	0.0434783
CP017818	complement(845418)	Exhaustive	139	65	65	6	0.0923077
CP017818	complement(845423)	Exhaustive	143	66	66	5	0.0757576
CP017818	complement(845424)	Exhaustive	141	65	65	3	0.0461538
CP017818	complement(845441)	Exhaustive	142	66	66	4	0.0606061
CP017818	845484	Exhaustive	132	71	71	3	0.0422535
CP017818	complement(845515)	Exhaustive	128	62	62	2	0.0322581
CP017818	845534	Exhaustive	128	65	65	3	0.0461538
CP017818	845536	Exhaustive	128	65	65	3	0.0461538
CP017818	845542	Exhaustive	127	64	63	4	0.0634921
CP017818	complement(845573)	Exhaustive	130	64	64	4	0.0625
CP017818	845580	Exhaustive	131	67	67	4	0.0597015
CP017818	845586	Exhaustive	132	66	66	7	0.106061
CP017818	845609	Exhaustive	124	56	56	4	0.0714286
CP017818	complement(845627)	Exhaustive	124	64	64	5	0.078125
CP017818	845632	Exhaustive	127	64	63	4	0.0634921
CP017818	complement(845637)	Exhaustive	127	63	63	2	0.031746
CP017818	complement(845653)	Exhaustive	125	61	61	3	0.0491803
CP017818	845663	Exhaustive	121	64	64	4	0.0625
CP017818	complement(845696)	Exhaustive	126	61	61	2	0.0327869
CP017818	845700	Exhaustive	124	64	64	5	0.078125
CP017818	845710	Exhaustive	120	62	62	4	0.0645161
CP017818	complement(845715)	Exhaustive	119	60	60	2	0.0333333
CP017818	complement(845751)	Exhaustive	122	58	58	4	0.0689655
CP017818	845807	Exhaustive	132	72	72	3	0.0416667
CP017818	845818	Exhaustive	133	72	72	7	0.0972222
CP017818	845837	Exhaustive	130	72	72	3	0.0416667
CP017818	845851	Exhaustive	129	74	74	2	0.027027
CP017818	845896	Exhaustive	118	67	67	2	0.0298507
CP017818	845910	Exhaustive	120	65	65	2	0.0307692
CP017818	complement(845958)	Exhaustive	122	53	53	2	0.0377358
CP017818	845971	Exhaustive	128	68	68	5	0.0735294
CP017818	845977	Exhaustive	127	69	69	3	0.0434783
CP017818	845982	Exhaustive	125	67	67	2	0.0298507
CP017818	845999	Exhaustive	122	64	64	2	0.03125
CP017818	846020	Exhaustive	121	64	64	4	0.0625
CP017818	complement(846071)	Exhaustive	120	65	65	2	0.0307692
CP017818	846073	Exhaustive	118	54	54	2	0.037037
CP017818	846087	Exhaustive	118	53	52	3	0.0576923
CP017818	complement(846102)	Exhaustive	111	62	62	2	0.0322581
CP017818	846106	Exhaustive	109	48	48	2	0.0416667
CP017818	846136	Exhaustive	108	49	49	4	0.0816327
CP017818	846149	Exhaustive	110	52	52	2	0.0384615
CP017818	846153	Exhaustive	113	53	53	2	0.0377358
CP017818	846194	Exhaustive	122	57	57	8	0.140351
CP017818	complement(846213)	Exhaustive	122	67	67	3	0.0447761
CP017818	complement(846290)	Exhaustive	121	60	60	3	0.05
CP017818	846336	Exhaustive	119	50	50	3	0.06
CP017818	846363	Exhaustive	134	55	55	3	0.0545455
CP017818	846375	Exhaustive	142	56	56	2	0.0357143
CP017818	complement(846382)	Exhaustive	143	87	87	2	0.0229885
CP017818	complement(846391)	Exhaustive	141	83	83	4	0.0481928
CP017818	846399	Exhaustive	146	60	60	4	0.0666667
CP017818	846411	Exhaustive	153	62	62	3	0.0483871
CP017818	846423	Exhaustive	150	61	61	6	0.0983607
CP017818	846435	Exhaustive	149	60	60	3	0.05
CP017818	846447	Exhaustive	150	64	64	4	0.0625
CP017818	846459	Exhaustive	152	67	67	3	0.0447761
CP017818	complement(846461)	Exhaustive	152	86	86	2	0.0232558
CP017818	complement(846473)	Exhaustive	150	82	82	2	0.0243902
CP017818	846511	Exhaustive	160	67	67	2	0.0298507
CP017818	complement(846524)	Exhaustive	159	93	93	5	0.0537634
CP017818	846546	Exhaustive	173	73	73	2	0.0273973
CP017818	846547	Exhaustive	173	73	73	4	0.0547945
CP017818	846560	Exhaustive	177	76	76	2	0.0263158
CP017818	846561	Exhaustive	178	77	77	2	0.025974
CP017818	846590	Exhaustive	166	69	69	2	0.0289855
CP017818	846593	Exhaustive	164	69	69	4	0.057971
CP017818	complement(846615)	Exhaustive	173	98	98	6	0.0612245
CP017818	846626	Exhaustive	169	75	75	5	0.0666667
CP017818	846631	Exhaustive	173	79	79	3	0.0379747
CP017818	846647	Exhaustive	170	79	79	2	0.0253165
CP017818	846652	Exhaustive	172	80	80	2	0.025
CP017818	846656	Exhaustive	173	81	81	3	0.037037
CP017818	846668	Exhaustive	180	86	85	7	0.0823529
CP017818	846670	Exhaustive	182	89	89	3	0.0337079
CP017818	846692	Exhaustive	181	90	89	3	0.0337079
CP017818	846698	Exhaustive	179	87	87	3	0.0344828
CP017818	complement(846701)	Exhaustive	182	94	94	3	0.0319149
CP017818	846716	Exhaustive	173	81	81	8	0.0987654
CP017818	846719	Exhaustive	171	81	81	3	0.037037
CP017818	complement(846727)	Exhaustive	164	88	88	5	0.0568182
CP017818	846732	Exhaustive	168	78	78	3	0.0384615
CP017818	846740	Exhaustive	167	79	79	4	0.0506329
CP017818	846757	Exhaustive	162	77	77	10	0.12987
CP017818	846764	Exhaustive	165	79	79	3	0.0379747
CP017818	846780	Exhaustive	164	82	82	6	0.0731707
CP017818	846786	Exhaustive	165	83	83	3	0.0361446
CP017818	846793	Exhaustive	171	86	86	4	0.0465116
CP017818	complement(846794)	Exhaustive	173	85	85	2	0.0235294
CP017818	846812	Exhaustive	178	96	96	5	0.0520833
CP017818	846817	Exhaustive	176	96	96	6	0.0625
CP017818	complement(846853)	Exhaustive	173	78	78	4	0.0512821
CP017818	846859	Exhaustive	176	97	97	2	0.0206186
CP017818	complement(846865)	Exhaustive	176	78	78	3	0.0384615
CP017818	846876	Exhaustive	171	99	99	3	0.030303
CP017818	846894	Exhaustive	159	95	95	10	0.105263
CP017818	846908	Exhaustive	157	95	95	4	0.0421053
CP017818	846914	Exhaustive	159	95	95	4	0.0421053
CP017818	846929	Exhaustive	155	90	90	4	0.0444444
CP017818	846932	Exhaustive	152	89	89	4	0.0449438
CP017818	846937	Exhaustive	149	86	86	5	0.0581395
CP017818	846946	Exhaustive	150	86	86	4	0.0465116
CP017818	complement(846969)	Exhaustive	144	62	62	4	0.0645161
CP017818	846984	Exhaustive	146	84	84	3	0.0357143
CP017818	846990	Exhaustive	145	82	82	5	0.0609756
CP017818	847035	Exhaustive	156	79	79	4	0.0506329
CP017818	847040	Exhaustive	158	79	79	4	0.0506329
CP017818	complement(847072)	Exhaustive	153	80	80	3	0.0375
CP017818	complement(847081)	Exhaustive	155	81	81	2	0.0246914
CP017818	complement(847088)	Exhaustive	157	82	82	2	0.0243902
CP017818	complement(847092)	Exhaustive	157	83	83	4	0.0481928
CP017818	complement(847093)	Exhaustive	158	84	84	5	0.0595238
CP017818	847115	Exhaustive	163	75	75	2	0.0266667
CP017818	847118	Exhaustive	165	77	77	5	0.0649351
CP017818	complement(847127)	Exhaustive	166	91	91	2	0.021978
CP017818	complement(847149)	Exhaustive	156	83	83	5	0.060241
CP017818	847155	Exhaustive	156	76	76	4	0.0526316
CP017818	complement(847162)	Exhaustive	157	80	80	4	0.05
CP017818	847170	Exhaustive	159	77	77	3	0.038961
CP017818	847177	Exhaustive	157	77	77	4	0.0519481
CP017818	complement(847207)	Exhaustive	161	86	85	3	0.0352941
CP017818	847211	Exhaustive	156	73	73	2	0.0273973
CP017818	847237	Exhaustive	150	72	72	2	0.0277778
CP017818	847254	Exhaustive	150	71	71	7	0.0985915
CP017818	847287	Exhaustive	152	69	69	3	0.0434783
CP017818	complement(847297)	Exhaustive	148	83	83	5	0.060241
CP017818	complement(847307)	Exhaustive	148	84	84	5	0.0595238
CP017818	complement(847342)	Exhaustive	148	78	78	10	0.128205
CP017818	complement(847354)	Exhaustive	154	82	82	3	0.0365854
CP017818	847362	Exhaustive	154	71	71	2	0.028169
CP017818	847408	Exhaustive	161	75	75	2	0.0266667
CP017818	847420	Exhaustive	153	72	72	3	0.0416667
CP017818	complement(847430)	Exhaustive	144	78	78	5	0.0641026
CP017818	847496	Exhaustive	135	67	67	3	0.0447761
CP017818	complement(847501)	Exhaustive	136	69	69	2	0.0289855
CP017818	847511	Exhaustive	141	69	69	2	0.0289855
CP017818	complement(847519)	Exhaustive	141	71	71	7	0.0985915
CP017818	847553	Exhaustive	147	77	77	4	0.0519481
CP017818	complement(847565)	Exhaustive	157	73	73	5	0.0684932
CP017818	complement(847584)	Exhaustive	157	76	76	6	0.0789474
CP017818	complement(847588)	Exhaustive	157	78	78	3	0.0384615
CP017818	847605	Exhaustive	150	81	81	5	0.0617284
CP017818	847609	Exhaustive	148	80	80	6	0.075
CP017818	847618	Exhaustive	152	84	84	6	0.0714286
CP017818	complement(847628)	Exhaustive	151	67	67	4	0.0597015
CP017818	complement(847644)	Exhaustive	148	67	67	5	0.0746269
CP017818	847664	Exhaustive	151	86	86	2	0.0232558
CP017818	complement(847697)	Exhaustive	138	60	60	2	0.0333333
CP017818	complement(847744)	Exhaustive	141	59	59	3	0.0508475
CP017818	complement(847758)	Exhaustive	137	55	55	2	0.0363636
CP017818	complement(847810)	Exhaustive	123	48	48	2	0.0416667
CP017818	complement(847831)	Exhaustive	123	45	45	2	0.0444444
CP017818	complement(847959)	Exhaustive	133	53	53	2	0.0377358
CP017818	complement(847978)	Exhaustive	142	56	56	3	0.0535714
CP017818	847993	Exhaustive	147	89	89	5	0.0561798
CP017818	complement(848011)	Exhaustive	147	58	58	4	0.0689655
CP017818	848046	Exhaustive	150	91	91	3	0.032967
CP017818	848048	Exhaustive	147	89	89	6	0.0674157
CP017818	848062	Exhaustive	148	88	88	5	0.0568182
CP017818	848077	Exhaustive	147	85	85	5	0.0588235
CP017818	848080	Exhaustive	149	86	86	2	0.0232558
CP017818	complement(848082)	Exhaustive	148	63	63	3	0.047619
CP017818	848094	Exhaustive	147	84	84	4	0.047619
CP017818	848121	Exhaustive	153	86	86	3	0.0348837
CP017818	complement(848140)	Exhaustive	154	67	67	7	0.104478
CP017818	848151	Exhaustive	160	84	84	3	0.0357143
CP017818	complement(848168)	Exhaustive	157	78	78	5	0.0641026
CP017818	complement(848208)	Exhaustive	154	82	82	4	0.0487805
CP017818	complement(848221)	Exhaustive	163	86	85	2	0.0235294
CP017818	848238	Exhaustive	161	75	75	2	0.0266667
CP017818	848248	Exhaustive	161	78	78	2	0.025641
CP017818	848268	Exhaustive	157	75	75	4	0.0533333
CP017818	848287	Exhaustive	162	85	85	2	0.0235294
CP017818	complement(848297)	Exhaustive	163	77	77	3	0.038961
CP017818	complement(848320)	Exhaustive	166	79	79	6	0.0759494
CP017818	848345	Exhaustive	169	90	90	2	0.0222222
CP017818	848348	Exhaustive	168	90	90	3	0.0333333
CP017818	848355	Exhaustive	167	90	90	3	0.0333333
CP017818	complement(848364)	Exhaustive	166	76	76	2	0.0263158
CP017818	complement(848370)	Exhaustive	167	77	77	3	0.038961
CP017818	848387	Exhaustive	167	88	88	3	0.0340909
CP017818	848392	Exhaustive	165	87	87	3	0.0344828
CP017818	complement(848410)	Exhaustive	163	78	78	4	0.0512821
CP017818	complement(848419)	Exhaustive	164	79	79	6	0.0759494
CP017818	848431	Exhaustive	165	83	83	7	0.0843373
CP017818	complement(848441)	Exhaustive	158	83	83	5	0.060241
CP017818	848484	Exhaustive	154	67	67	6	0.0895522
CP017818	848486	Exhaustive	154	68	68	3	0.0441176
CP017818	complement(848497)	Exhaustive	152	86	86	2	0.0232558
CP017818	848509	Exhaustive	150	63	63	3	0.047619
CP017818	848526	Exhaustive	150	60	60	2	0.0333333
CP017818	848534	Exhaustive	153	62	62	2	0.0322581
CP017818	complement(848539)	Exhaustive	152	91	91	2	0.021978
CP017818	848545	Exhaustive	151	61	61	2	0.0327869
CP017818	848559	Exhaustive	147	54	54	3	0.0555556
CP017818	848570	Exhaustive	152	60	60	2	0.0333333
CP017818	848596	Exhaustive	152	59	59	2	0.0338983
CP017818	848607	Exhaustive	153	61	61	4	0.0655738
CP017818	848612	Exhaustive	150	58	58	3	0.0517241
CP017818	848637	Exhaustive	157	60	60	3	0.05
CP017818	848647	Exhaustive	156	60	60	4	0.0666667
CP017818	complement(848669)	Exhaustive	147	87	87	2	0.0229885
CP017818	complement(848713)	Exhaustive	138	77	77	2	0.025974
CP017818	complement(848725)	Exhaustive	144	76	76	3	0.0394737
CP017818	848736	Exhaustive	145	68	68	3	0.0441176
CP017818	complement(848750)	Exhaustive	140	75	75	8	0.106667
CP017818	complement(848760)	Exhaustive	142	73	73	4	0.0547945
CP017818	848768	Exhaustive	134	65	65	2	0.0307692
CP017818	complement(848783)	Exhaustive	136	72	72	2	0.0277778
CP017818	848800	Exhaustive	131	60	60	3	0.05
CP017818	848810	Exhaustive	135	59	59	5	0.0847458
CP017818	848815	Exhaustive	133	60	60	3	0.05
CP017818	complement(848831)	Exhaustive	139	77	77	5	0.0649351
CP017818	848846	Exhaustive	138	60	60	5	0.0833333
CP017818	848850	Exhaustive	135	60	60	4	0.0666667
CP017818	complement(848868)	Exhaustive	142	79	79	4	0.0506329
CP017818	complement(848878)	Exhaustive	142	77	77	7	0.0909091
CP017818	complement(848885)	Exhaustive	143	77	77	2	0.025974
CP017818	complement(848919)	Exhaustive	139	74	74	3	0.0405405
CP017818	848937	Exhaustive	137	63	63	6	0.0952381
CP017818	complement(848953)	Exhaustive	133	75	75	8	0.106667
CP017818	complement(848959)	Exhaustive	137	77	77	5	0.0649351
CP017818	complement(848989)	Exhaustive	133	71	71	2	0.028169
CP017818	complement(849032)	Exhaustive	131	70	70	2	0.0285714
CP017818	complement(849047)	Exhaustive	132	70	70	2	0.0285714
CP017818	849059	Exhaustive	128	61	61	2	0.0327869
CP017818	849072	Exhaustive	130	64	64	2	0.03125
CP017818	849076	Exhaustive	131	64	64	6	0.09375
CP017818	complement(849105)	Exhaustive	126	66	66	4	0.0606061
CP017818	849152	Exhaustive	129	59	59	3	0.0508475
CP017818	849163	Exhaustive	128	57	57	2	0.0350877
CP017818	complement(849170)	Exhaustive	127	72	72	5	0.0694444
CP017818	complement(849186)	Exhaustive	124	69	69	5	0.0724638
CP017818	complement(849193)	Exhaustive	126	70	70	6	0.0857143
CP017818	complement(849197)	Exhaustive	124	69	69	4	0.057971
CP017818	849205	Exhaustive	121	53	53	3	0.0566038
CP017818	complement(849217)	Exhaustive	117	70	70	2	0.0285714
CP017818	complement(849221)	Exhaustive	117	70	70	4	0.0571429
CP017818	complement(849232)	Exhaustive	114	70	70	3	0.0428571
CP017818	849248	Exhaustive	110	41	41	3	0.0731707
CP017818	complement(849249)	Exhaustive	111	69	69	2	0.0289855
CP017818	complement(849662)	Exhaustive	98	61	61	2	0.0327869
CP017818	849765	Exhaustive	114	50	50	2	0.04
CP017818	complement(849810)	Exhaustive	100	52	52	2	0.0384615
CP017818	complement(849873)	Exhaustive	108	54	54	2	0.037037
CP017818	849898	Exhaustive	113	55	55	3	0.0545455
CP017818	849933	Exhaustive	106	49	49	2	0.0408163
CP017818	complement(849976)	Exhaustive	105	54	54	2	0.037037
CP017818	complement(850564)	Exhaustive	109	42	42	2	0.047619
CP017818	850696	Exhaustive	53	40	40	2	0.05
CP017818	complement(856291)	Exhaustive	122	73	73	2	0.0273973
CP017818	complement(856935)	Exhaustive	89	50	50	2	0.04
CP017818	complement(857025)	Exhaustive	110	57	57	2	0.0350877
CP017818	857050	Exhaustive	121	55	55	2	0.0363636
CP017818	857126	Exhaustive	135	58	58	2	0.0344828
CP017818	complement(857129)	Exhaustive	136	78	78	3	0.0384615
CP017818	complement(857191)	Exhaustive	148	82	82	5	0.0609756
CP017818	complement(857199)	Exhaustive	154	86	86	7	0.0813953
CP017818	complement(857211)	Exhaustive	157	87	87	6	0.0689655
CP017818	857225	Exhaustive	154	69	69	4	0.057971
CP017818	complement(857234)	Exhaustive	151	85	85	5	0.0588235
CP017818	complement(857254)	Exhaustive	151	80	80	2	0.025
CP017818	857265	Exhaustive	146	70	70	4	0.0571429
CP017818	857277	Exhaustive	145	69	69	3	0.0434783
CP017818	complement(857317)	Exhaustive	145	69	69	4	0.057971
CP017818	complement(857324)	Exhaustive	143	70	70	7	0.1
CP017818	857335	Exhaustive	144	72	72	2	0.0277778
CP017818	complement(857343)	Exhaustive	148	71	71	5	0.0704225
CP017818	complement(857350)	Exhaustive	142	67	67	3	0.0447761
CP017818	complement(857365)	Exhaustive	144	68	68	6	0.0882353
CP017818	complement(857369)	Exhaustive	143	69	69	3	0.0434783
CP017818	857391	Exhaustive	150	83	83	6	0.0722892
CP017818	complement(857397)	Exhaustive	152	68	68	7	0.102941
CP017818	complement(857423)	Exhaustive	157	71	71	4	0.056338
CP017818	857430	Exhaustive	154	84	84	4	0.047619
CP017818	857448	Exhaustive	152	81	81	3	0.037037
CP017818	857472	Exhaustive	153	86	86	4	0.0465116
CP017818	complement(857487)	Exhaustive	154	68	68	4	0.0588235
CP017818	complement(857494)	Exhaustive	149	66	66	3	0.0454545
CP017818	857526	Exhaustive	146	81	81	2	0.0246914
CP017818	complement(857532)	Exhaustive	144	62	62	2	0.0322581
CP017818	complement(857539)	Exhaustive	142	64	64	5	0.078125
CP017818	complement(857555)	Exhaustive	143	63	63	3	0.047619
CP017818	857563	Exhaustive	142	78	78	6	0.0769231
CP017818	857601	Exhaustive	148	77	77	4	0.0519481
CP017818	complement(857609)	Exhaustive	145	69	69	2	0.0289855
CP017818	complement(857612)	Exhaustive	143	71	71	3	0.0422535
CP017818	857629	Exhaustive	139	71	71	4	0.056338
CP017818	complement(857642)	Exhaustive	139	71	71	2	0.028169
CP017818	complement(857649)	Exhaustive	138	71	71	3	0.0422535
CP017818	857666	Exhaustive	141	68	68	4	0.0588235
CP017818	complement(857670)	Exhaustive	140	73	73	4	0.0547945
CP017818	complement(857732)	Exhaustive	153	70	70	7	0.1
CP017818	857746	Exhaustive	151	84	84	3	0.0357143
CP017818	complement(857751)	Exhaustive	153	70	70	3	0.0428571
CP017818	complement(857758)	Exhaustive	153	71	71	3	0.0422535
CP017818	857763	Exhaustive	156	83	83	2	0.0240964
CP017818	complement(857781)	Exhaustive	156	71	71	2	0.028169
CP017818	complement(857801)	Exhaustive	160	73	73	2	0.0273973
CP017818	857826	Exhaustive	169	96	96	7	0.0729167
CP017818	complement(857829)	Exhaustive	169	72	72	3	0.0416667
CP017818	complement(857842)	Exhaustive	171	73	72	4	0.0555556
CP017818	complement(857856)	Exhaustive	163	71	71	8	0.112676
CP017818	857868	Exhaustive	159	92	92	4	0.0434783
CP017818	857888	Exhaustive	159	93	93	3	0.0322581
CP017818	complement(857901)	Exhaustive	160	70	70	2	0.0285714
CP017818	complement(857910)	Exhaustive	159	70	70	2	0.0285714
CP017818	857920	Exhaustive	157	87	87	4	0.045977
CP017818	857943	Exhaustive	159	86	86	2	0.0232558
CP017818	complement(857945)	Exhaustive	158	71	71	3	0.0422535
CP017818	857949	Exhaustive	156	86	86	2	0.0232558
CP017818	complement(857971)	Exhaustive	155	77	77	8	0.103896
CP017818	complement(857978)	Exhaustive	151	76	76	6	0.0789474
CP017818	858001	Exhaustive	153	77	77	2	0.025974
CP017818	complement(858015)	Exhaustive	155	77	77	3	0.038961
CP017818	858017	Exhaustive	155	79	79	3	0.0379747
CP017818	complement(858031)	Exhaustive	151	76	76	3	0.0394737
CP017818	complement(858038)	Exhaustive	152	79	79	10	0.126582
CP017818	858053	Exhaustive	155	73	73	2	0.0273973
CP017818	complement(858094)	Exhaustive	163	94	94	14	0.148936
CP017818	858117	Exhaustive	166	69	69	2	0.0289855
CP017818	complement(858125)	Exhaustive	163	92	92	3	0.0326087
CP017818	858142	Exhaustive	168	73	73	3	0.0410959
CP017818	858143	Exhaustive	169	76	76	3	0.0394737
CP017818	complement(858164)	Exhaustive	172	95	95	7	0.0736842
CP017818	858170	Exhaustive	172	76	76	5	0.0657895
CP017818	858199	Exhaustive	173	74	74	2	0.027027
CP017818	complement(858218)	Exhaustive	173	101	101	8	0.0792079
CP017818	858225	Exhaustive	167	69	69	2	0.0289855
CP017818	complement(858227)	Exhaustive	165	98	98	4	0.0408163
CP017818	858241	Exhaustive	162	67	67	3	0.0447761
CP017818	858247	Exhaustive	159	67	67	5	0.0746269
CP017818	complement(858269)	Exhaustive	162	91	91	5	0.0549451
CP017818	complement(858280)	Exhaustive	165	91	91	5	0.0549451
CP017818	complement(858295)	Exhaustive	159	85	85	3	0.0352941
CP017818	858296	Exhaustive	156	71	71	2	0.028169
CP017818	complement(858302)	Exhaustive	156	85	85	5	0.0588235
CP017818	858314	Exhaustive	157	77	77	3	0.038961
CP017818	complement(858333)	Exhaustive	153	76	76	7	0.0921053
CP017818	complement(858342)	Exhaustive	152	75	75	5	0.0666667
CP017818	complement(858348)	Exhaustive	152	73	73	5	0.0684932
CP017818	complement(858358)	Exhaustive	148	70	70	5	0.0714286
CP017818	complement(858384)	Exhaustive	148	68	68	6	0.0882353
CP017818	858425	Exhaustive	156	83	83	2	0.0240964
CP017818	complement(858433)	Exhaustive	151	70	70	2	0.0285714
CP017818	complement(858502)	Exhaustive	146	67	67	2	0.0298507
CP017818	858521	Exhaustive	153	84	84	3	0.0357143
CP017818	858531	Exhaustive	153	85	85	2	0.0235294
CP017818	858540	Exhaustive	150	85	85	3	0.0352941
CP017818	858561	Exhaustive	153	83	83	4	0.0481928
CP017818	complement(858577)	Exhaustive	147	67	67	9	0.134328
CP017818	858586	Exhaustive	141	75	75	3	0.04
CP017818	858595	Exhaustive	140	76	76	6	0.0789474
CP017818	complement(858611)	Exhaustive	137	63	63	3	0.047619
CP017818	858615	Exhaustive	138	74	73	5	0.0684932
CP017818	complement(858631)	Exhaustive	135	60	60	3	0.05
CP017818	858640	Exhaustive	137	80	80	3	0.0375
CP017818	complement(858655)	Exhaustive	129	56	56	3	0.0535714
CP017818	858674	Exhaustive	125	68	68	6	0.0882353
CP017818	complement(858680)	Exhaustive	127	58	58	2	0.0344828
CP017818	complement(858695)	Exhaustive	127	60	60	2	0.0333333
CP017818	858700	Exhaustive	130	70	70	2	0.0285714
CP017818	complement(858721)	Exhaustive	138	68	68	2	0.0294118
CP017818	858729	Exhaustive	135	70	70	2	0.0285714
CP017818	858757	Exhaustive	138	67	67	3	0.0447761
CP017818	complement(858762)	Exhaustive	136	71	71	4	0.056338
CP017818	complement(858776)	Exhaustive	144	73	73	5	0.0684932
CP017818	complement(858783)	Exhaustive	143	71	71	3	0.0422535
CP017818	858817	Exhaustive	144	70	70	2	0.0285714
CP017818	complement(858877)	Exhaustive	165	86	86	5	0.0581395
CP017818	complement(858897)	Exhaustive	166	81	81	6	0.0740741
CP017818	complement(858903)	Exhaustive	163	80	80	3	0.0375
CP017818	complement(858945)	Exhaustive	153	71	71	4	0.056338
CP017818	858951	Exhaustive	154	85	85	6	0.0705882
CP017818	858958	Exhaustive	153	86	86	3	0.0348837
CP017818	858979	Exhaustive	160	90	90	5	0.0555556
CP017818	complement(859003)	Exhaustive	154	66	66	2	0.030303
CP017818	859015	Exhaustive	149	85	85	3	0.0352941
CP017818	complement(859031)	Exhaustive	154	64	64	2	0.03125
CP017818	859046	Exhaustive	151	89	89	5	0.0561798
CP017818	859063	Exhaustive	147	86	86	2	0.0232558
CP017818	complement(859070)	Exhaustive	149	60	59	5	0.0847458
CP017818	complement(859075)	Exhaustive	148	59	59	3	0.0508475
CP017818	complement(859099)	Exhaustive	136	57	57	3	0.0526316
CP017818	859109	Exhaustive	140	81	81	5	0.0617284
CP017818	859127	Exhaustive	137	75	75	2	0.0266667
CP017818	859130	Exhaustive	139	74	74	6	0.0810811
CP017818	859140	Exhaustive	142	76	76	2	0.0263158
CP017818	complement(859145)	Exhaustive	141	66	66	3	0.0454545
CP017818	859166	Exhaustive	138	76	76	5	0.0657895
CP017818	complement(859168)	Exhaustive	138	61	61	2	0.0327869
CP017818	859175	Exhaustive	138	73	73	2	0.0273973
CP017818	complement(859195)	Exhaustive	139	68	68	5	0.0735294
CP017818	859250	Exhaustive	128	66	66	3	0.0454545
CP017818	complement(859255)	Exhaustive	129	62	61	6	0.0983607
CP017818	859267	Exhaustive	128	69	69	2	0.0289855
CP017818	859281	Exhaustive	121	66	66	3	0.0454545
CP017818	859291	Exhaustive	117	65	65	2	0.0307692
CP017818	859294	Exhaustive	120	66	66	4	0.0606061
CP017818	859315	Exhaustive	115	63	63	4	0.0634921
CP017818	859322	Exhaustive	112	63	63	6	0.0952381
CP017818	859359	Exhaustive	111	61	61	2	0.0327869
CP017818	859371	Exhaustive	111	63	63	2	0.031746
CP017818	859409	Exhaustive	107	60	60	2	0.0333333
CP017818	859411	Exhaustive	105	60	60	2	0.0333333
CP017818	859510	Exhaustive	104	52	52	2	0.0384615
CP017818	complement(859514)	Exhaustive	104	52	52	2	0.0384615
CP017818	859547	Exhaustive	115	64	64	3	0.046875
CP017818	859557	Exhaustive	116	63	63	4	0.0634921
CP017818	complement(859575)	Exhaustive	120	56	56	4	0.0714286
CP017818	859600	Exhaustive	117	61	61	2	0.0327869
CP017818	859658	Exhaustive	118	52	52	2	0.0384615
CP017818	complement(859683)	Exhaustive	115	66	66	3	0.0454545
CP017818	859710	Exhaustive	130	53	53	2	0.0377358
CP017818	859724	Exhaustive	126	53	53	2	0.0377358
CP017818	859732	Exhaustive	126	48	48	2	0.0416667
CP017818	859809	Exhaustive	141	58	58	2	0.0344828
CP017818	859819	Exhaustive	144	59	58	2	0.0344828
CP017818	complement(859828)	Exhaustive	149	84	84	3	0.0357143
CP017818	859880	Exhaustive	155	72	72	2	0.0277778
CP017818	859907	Exhaustive	149	70	70	5	0.0714286
CP017818	complement(859941)	Exhaustive	142	72	72	4	0.0555556
CP017818	complement(859951)	Exhaustive	141	72	72	5	0.0694444
CP017818	859964	Exhaustive	138	69	69	4	0.057971
CP017818	complement(859969)	Exhaustive	137	67	67	5	0.0746269
CP017818	complement(859986)	Exhaustive	135	66	66	4	0.0606061
CP017818	complement(859994)	Exhaustive	130	62	62	4	0.0645161
CP017818	860016	Exhaustive	131	72	72	3	0.0416667
CP017818	860024	Exhaustive	135	75	75	5	0.0666667
CP017818	860029	Exhaustive	133	72	71	3	0.0422535
CP017818	860057	Exhaustive	124	66	66	3	0.0454545
CP017818	complement(860060)	Exhaustive	120	57	57	4	0.0701754
CP017818	860073	Exhaustive	124	61	60	4	0.0666667
CP017818	complement(860092)	Exhaustive	123	58	58	4	0.0689655
CP017818	860097	Exhaustive	121	65	65	2	0.0307692
CP017818	complement(860111)	Exhaustive	120	57	57	2	0.0350877
CP017818	complement(860117)	Exhaustive	121	57	57	2	0.0350877
CP017818	complement(860123)	Exhaustive	124	60	60	4	0.0666667
CP017818	complement(860136)	Exhaustive	127	59	59	4	0.0677966
CP017818	complement(860159)	Exhaustive	123	57	57	2	0.0350877
CP017818	860181	Exhaustive	132	73	73	4	0.0547945
CP017818	860203	Exhaustive	132	72	72	3	0.0416667
CP017818	complement(860213)	Exhaustive	132	61	61	5	0.0819672
CP017818	860229	Exhaustive	127	71	71	3	0.0422535
CP017818	complement(860231)	Exhaustive	127	57	57	2	0.0350877
CP017818	860234	Exhaustive	127	71	71	2	0.028169
CP017818	complement(860246)	Exhaustive	132	61	61	3	0.0491803
CP017818	complement(860268)	Exhaustive	137	62	62	5	0.0806452
CP017818	complement(860284)	Exhaustive	143	69	69	4	0.057971
CP017818	complement(860290)	Exhaustive	149	72	72	6	0.0833333
CP017818	860311	Exhaustive	158	81	80	10	0.125
CP017818	860324	Exhaustive	149	76	76	2	0.0263158
CP017818	complement(860331)	Exhaustive	147	73	73	2	0.0273973
CP017818	860348	Exhaustive	144	74	74	2	0.027027
CP017818	860362	Exhaustive	139	71	71	4	0.056338
CP017818	860365	Exhaustive	140	72	72	2	0.0277778
CP017818	complement(860366)	Exhaustive	140	68	68	2	0.0294118
CP017818	860385	Exhaustive	135	68	68	4	0.0588235
CP017818	complement(860408)	Exhaustive	129	63	63	2	0.031746
CP017818	complement(860452)	Exhaustive	134	62	62	6	0.0967742
CP017818	complement(860458)	Exhaustive	130	60	60	6	0.1
CP017818	complement(860468)	Exhaustive	134	60	60	3	0.05
CP017818	complement(860471)	Exhaustive	135	61	61	3	0.0491803
CP017818	complement(860487)	Exhaustive	139	66	66	2	0.030303
CP017818	complement(860488)	Exhaustive	138	66	66	3	0.0454545
CP017818	complement(860506)	Exhaustive	130	64	64	4	0.0625
CP017818	860517	Exhaustive	124	61	61	3	0.0491803
CP017818	complement(860520)	Exhaustive	124	64	64	3	0.046875
CP017818	860523	Exhaustive	124	61	61	2	0.0327869
CP017818	860546	Exhaustive	125	62	62	3	0.0483871
CP017818	complement(860557)	Exhaustive	127	64	64	2	0.03125
CP017818	complement(860563)	Exhaustive	126	67	67	3	0.0447761
CP017818	complement(860587)	Exhaustive	131	70	70	6	0.0857143
CP017818	complement(860599)	Exhaustive	127	70	70	2	0.0285714
CP017818	860699	Exhaustive	144	64	64	2	0.03125
CP017818	860767	Exhaustive	129	55	55	2	0.0363636
CP017818	complement(860774)	Exhaustive	130	75	75	3	0.04
CP017818	860786	Exhaustive	127	54	54	2	0.037037
CP017818	complement(860824)	Exhaustive	119	67	67	2	0.0298507
CP017818	complement(860827)	Exhaustive	119	66	66	2	0.030303
CP017818	861003	Exhaustive	125	55	55	2	0.0363636
CP017818	complement(861009)	Exhaustive	126	69	69	2	0.0289855
CP017818	861061	Exhaustive	130	65	65	2	0.0307692
CP017818	861081	Exhaustive	126	67	67	3	0.0447761
CP017818	complement(861109)	Exhaustive	131	57	57	3	0.0526316
CP017818	861117	Exhaustive	129	73	73	2	0.0273973
CP017818	complement(861136)	Exhaustive	138	59	59	3	0.0508475
CP017818	complement(861173)	Exhaustive	129	55	55	5	0.0909091
CP017818	861201	Exhaustive	133	77	77	5	0.0649351
CP017818	861212	Exhaustive	141	80	80	4	0.05
CP017818	861217	Exhaustive	142	80	80	6	0.075
CP017818	complement(861227)	Exhaustive	137	62	62	3	0.0483871
CP017818	complement(861233)	Exhaustive	141	65	65	3	0.0461538
CP017818	861238	Exhaustive	136	74	74	3	0.0405405
CP017818	complement(861252)	Exhaustive	132	62	62	6	0.0967742
CP017818	complement(861260)	Exhaustive	134	62	62	6	0.0967742
CP017818	complement(861266)	Exhaustive	132	60	60	2	0.0333333
CP017818	861275	Exhaustive	128	68	68	3	0.0441176
CP017818	861299	Exhaustive	123	64	64	2	0.03125
CP017818	complement(861327)	Exhaustive	126	65	65	3	0.0461538
CP017818	complement(861334)	Exhaustive	121	61	61	4	0.0655738
CP017818	complement(861339)	Exhaustive	121	61	61	4	0.0655738
CP017818	complement(861383)	Exhaustive	126	61	61	5	0.0819672
CP017818	complement(861408)	Exhaustive	124	57	57	4	0.0701754
CP017818	complement(861459)	Exhaustive	133	66	66	2	0.030303
CP017818	complement(861484)	Exhaustive	129	61	61	3	0.0491803
CP017818	complement(861507)	Exhaustive	132	63	63	3	0.047619
CP017818	complement(861543)	Exhaustive	132	63	63	3	0.047619
CP017818	complement(861575)	Exhaustive	128	59	59	2	0.0338983
CP017818	complement(861576)	Exhaustive	129	59	59	3	0.0508475
CP017818	861600	Exhaustive	129	69	69	2	0.0289855
CP017818	complement(861610)	Exhaustive	129	61	61	4	0.0655738
CP017818	861618	Exhaustive	129	68	68	2	0.0294118
CP017818	complement(861633)	Exhaustive	127	58	58	3	0.0517241
CP017818	complement(861642)	Exhaustive	125	57	57	2	0.0350877
CP017818	861677	Exhaustive	128	70	70	4	0.0571429
CP017818	861688	Exhaustive	129	71	71	2	0.028169
CP017818	861705	Exhaustive	124	67	67	2	0.0298507
CP017818	861717	Exhaustive	119	66	66	5	0.0757576
CP017818	861722	Exhaustive	120	67	67	3	0.0447761
CP017818	complement(861730)	Exhaustive	126	58	57	2	0.0350877
CP017818	861756	Exhaustive	121	67	67	2	0.0298507
CP017818	861762	Exhaustive	123	69	69	3	0.0434783
CP017818	complement(861799)	Exhaustive	125	58	58	2	0.0344828
CP017818	complement(861811)	Exhaustive	127	64	63	3	0.047619
CP017818	complement(861818)	Exhaustive	125	62	62	7	0.112903
CP017818	complement(861836)	Exhaustive	127	59	59	4	0.0677966
CP017818	complement(861843)	Exhaustive	128	61	61	3	0.0491803
CP017818	861852	Exhaustive	129	67	67	4	0.0597015
CP017818	complement(861855)	Exhaustive	129	62	62	2	0.0322581
CP017818	861869	Exhaustive	128	63	63	3	0.047619
CP017818	complement(861876)	Exhaustive	129	65	65	2	0.0307692
CP017818	complement(861880)	Exhaustive	133	69	69	7	0.101449
CP017818	complement(861898)	Exhaustive	132	70	70	2	0.0285714
CP017818	861911	Exhaustive	129	63	63	4	0.0634921
CP017818	861917	Exhaustive	128	64	63	2	0.031746
CP017818	complement(861927)	Exhaustive	128	64	64	3	0.046875
CP017818	861933	Exhaustive	128	65	65	7	0.107692
CP017818	861942	Exhaustive	127	61	61	2	0.0327869
CP017818	complement(861945)	Exhaustive	129	68	68	4	0.0588235
CP017818	861977	Exhaustive	130	63	63	4	0.0634921
CP017818	861979	Exhaustive	133	64	64	4	0.0625
CP017818	862002	Exhaustive	132	65	63	2	0.031746
CP017818	862009	Exhaustive	134	66	66	6	0.0909091
CP017818	862042	Exhaustive	127	66	66	3	0.0454545
CP017818	862045	Exhaustive	129	67	67	5	0.0746269
CP017818	complement(862055)	Exhaustive	129	60	59	5	0.0847458
CP017818	complement(862056)	Exhaustive	129	60	60	2	0.0333333
CP017818	862070	Exhaustive	127	71	71	4	0.056338
CP017818	complement(862085)	Exhaustive	120	54	54	3	0.0555556
CP017818	complement(862094)	Exhaustive	120	55	55	3	0.0545455
CP017818	complement(862115)	Exhaustive	121	56	56	2	0.0357143
CP017818	complement(862118)	Exhaustive	121	56	56	2	0.0357143
CP017818	862125	Exhaustive	125	66	66	5	0.0757576
CP017818	862135	Exhaustive	127	67	67	5	0.0746269
CP017818	862142	Exhaustive	126	65	65	5	0.0769231
CP017818	complement(862159)	Exhaustive	123	62	62	2	0.0322581
CP017818	862162	Exhaustive	124	62	62	4	0.0645161
CP017818	862174	Exhaustive	126	63	63	3	0.047619
CP017818	862226	Exhaustive	125	63	62	5	0.0806452
CP017818	862227	Exhaustive	124	63	63	2	0.031746
CP017818	complement(862232)	Exhaustive	119	58	58	2	0.0344828
CP017818	862265	Exhaustive	130	70	70	4	0.0571429
CP017818	862275	Exhaustive	133	71	71	6	0.084507
CP017818	complement(862295)	Exhaustive	130	58	58	3	0.0517241
CP017818	862302	Exhaustive	130	71	71	4	0.056338
CP017818	complement(862312)	Exhaustive	131	63	63	3	0.047619
CP017818	862321	Exhaustive	131	69	69	6	0.0869565
CP017818	complement(862331)	Exhaustive	129	61	61	5	0.0819672
CP017818	862351	Exhaustive	130	72	72	3	0.0416667
CP017818	complement(862363)	Exhaustive	136	61	61	2	0.0327869
CP017818	862370	Exhaustive	137	77	77	6	0.0779221
CP017818	complement(862391)	Exhaustive	135	58	58	5	0.0862069
CP017818	complement(862446)	Exhaustive	147	64	64	4	0.0625
CP017818	complement(862461)	Exhaustive	148	65	65	7	0.107692
CP017818	complement(862475)	Exhaustive	157	70	70	5	0.0714286
CP017818	862485	Exhaustive	161	91	91	5	0.0549451
CP017818	complement(862505)	Exhaustive	160	71	70	10	0.142857
CP017818	862521	Exhaustive	162	87	87	3	0.0344828
CP017818	complement(862549)	Exhaustive	166	74	74	6	0.0810811
CP017818	862579	Exhaustive	164	87	87	4	0.045977
CP017818	862584	Exhaustive	163	86	85	7	0.0823529
CP017818	862590	Exhaustive	165	89	89	2	0.0224719
CP017818	complement(862596)	Exhaustive	167	74	73	4	0.0547945
CP017818	862627	Exhaustive	156	82	82	3	0.0365854
CP017818	complement(862633)	Exhaustive	153	75	75	5	0.0666667
CP017818	complement(862655)	Exhaustive	147	70	70	3	0.0428571
CP017818	862662	Exhaustive	150	79	79	3	0.0379747
CP017818	862667	Exhaustive	151	81	81	2	0.0246914
CP017818	complement(862676)	Exhaustive	148	66	66	4	0.0606061
CP017818	862692	Exhaustive	136	72	72	3	0.0416667
CP017818	complement(863110)	Exhaustive	100	56	55	4	0.0727273
CP017818	complement(863154)	Exhaustive	103	58	58	5	0.0862069
CP017818	863160	Exhaustive	107	47	47	4	0.0851064
CP017818	complement(863164)	Exhaustive	109	61	61	4	0.0655738
CP017818	863183	Exhaustive	106	47	47	3	0.0638298
CP017818	complement(863198)	Exhaustive	107	60	60	7	0.116667
CP017818	863214	Exhaustive	105	44	44	4	0.0909091
CP017818	complement(863575)	Exhaustive	105	49	49	5	0.102041
CP017818	complement(863597)	Exhaustive	106	50	50	2	0.04
CP017818	863611	Exhaustive	114	59	59	5	0.0847458
CP017818	complement(863621)	Exhaustive	116	56	56	3	0.0535714
CP017818	complement(863622)	Exhaustive	116	56	55	2	0.0363636
CP017818	complement(863631)	Exhaustive	118	57	57	4	0.0701754
CP017818	complement(863641)	Exhaustive	126	63	63	4	0.0634921
CP017818	863646	Exhaustive	123	61	61	2	0.0327869
CP017818	complement(863660)	Exhaustive	134	68	67	2	0.0298507
CP017818	complement(863677)	Exhaustive	134	70	70	5	0.0714286
CP017818	complement(863699)	Exhaustive	135	66	66	2	0.030303
CP017818	complement(863714)	Exhaustive	137	65	65	6	0.0923077
CP017818	863721	Exhaustive	133	72	72	2	0.0277778
CP017818	863752	Exhaustive	134	73	73	2	0.0273973
CP017818	complement(863761)	Exhaustive	135	64	64	5	0.078125
CP017818	complement(863773)	Exhaustive	135	65	65	4	0.0615385
CP017818	complement(863783)	Exhaustive	137	67	67	2	0.0298507
CP017818	863790	Exhaustive	136	72	72	2	0.0277778
CP017818	863800	Exhaustive	136	73	73	3	0.0410959
CP017818	complement(863809)	Exhaustive	142	68	68	2	0.0294118
CP017818	863814	Exhaustive	142	76	76	2	0.0263158
CP017818	complement(863839)	Exhaustive	149	70	70	2	0.0285714
CP017818	863841	Exhaustive	151	80	80	3	0.0375
CP017818	863849	Exhaustive	153	78	78	3	0.0384615
CP017818	complement(863855)	Exhaustive	150	74	74	3	0.0405405
CP017818	complement(863872)	Exhaustive	147	72	72	4	0.0555556
CP017818	complement(863893)	Exhaustive	150	70	70	3	0.0428571
CP017818	complement(863936)	Exhaustive	158	74	74	3	0.0405405
CP017818	complement(863945)	Exhaustive	155	70	70	4	0.0571429
CP017818	complement(863955)	Exhaustive	150	66	66	4	0.0606061
CP017818	863976	Exhaustive	156	86	86	4	0.0465116
CP017818	complement(863980)	Exhaustive	157	72	71	4	0.056338
CP017818	complement(863989)	Exhaustive	150	70	69	7	0.101449
CP017818	864004	Exhaustive	151	82	82	2	0.0243902
CP017818	complement(864010)	Exhaustive	154	72	72	2	0.0277778
CP017818	864023	Exhaustive	156	82	82	2	0.0243902
CP017818	864028	Exhaustive	158	82	82	4	0.0487805
CP017818	complement(864040)	Exhaustive	156	80	80	5	0.0625
CP017818	complement(864044)	Exhaustive	156	80	80	5	0.0625
CP017818	complement(864051)	Exhaustive	154	78	78	3	0.0384615
CP017818	complement(864059)	Exhaustive	154	78	78	4	0.0512821
CP017818	complement(864073)	Exhaustive	156	79	79	3	0.0379747
CP017818	complement(864088)	Exhaustive	156	80	80	5	0.0625
CP017818	complement(864096)	Exhaustive	156	79	79	2	0.0253165
CP017818	864112	Exhaustive	148	70	70	2	0.0285714
CP017818	864117	Exhaustive	147	69	69	2	0.0289855
CP017818	864122	Exhaustive	145	66	66	4	0.0606061
CP017818	complement(864149)	Exhaustive	141	76	76	3	0.0394737
CP017818	complement(864176)	Exhaustive	131	71	71	2	0.028169
CP017818	complement(864190)	Exhaustive	132	75	75	6	0.08
CP017818	complement(864195)	Exhaustive	132	73	73	2	0.0273973
CP017818	864222	Exhaustive	131	59	59	4	0.0677966
CP017818	864226	Exhaustive	133	60	60	6	0.1
CP017818	864235	Exhaustive	126	60	60	3	0.05
CP017818	complement(864255)	Exhaustive	137	71	71	6	0.084507
CP017818	864268	Exhaustive	137	67	67	2	0.0298507
CP017818	complement(864275)	Exhaustive	136	71	71	4	0.056338
CP017818	864292	Exhaustive	136	68	68	2	0.0294118
CP017818	864306	Exhaustive	140	66	66	3	0.0454545
CP017818	864319	Exhaustive	133	63	63	3	0.047619
CP017818	864345	Exhaustive	136	60	60	3	0.05
CP017818	864351	Exhaustive	139	59	59	2	0.0338983
CP017818	864402	Exhaustive	146	63	63	2	0.031746
CP017818	complement(864412)	Exhaustive	149	84	84	4	0.047619
CP017818	complement(864423)	Exhaustive	147	82	82	5	0.0609756
CP017818	complement(864450)	Exhaustive	149	80	80	8	0.1
CP017818	864464	Exhaustive	149	68	68	2	0.0294118
CP017818	complement(864477)	Exhaustive	157	79	79	4	0.0506329
CP017818	864496	Exhaustive	145	76	76	6	0.0789474
CP017818	complement(864506)	Exhaustive	145	70	70	3	0.0428571
CP017818	complement(864526)	Exhaustive	141	71	71	2	0.028169
CP017818	complement(864532)	Exhaustive	142	72	71	4	0.056338
CP017818	864554	Exhaustive	142	72	72	5	0.0694444
CP017818	complement(864602)	Exhaustive	139	66	66	3	0.0454545
CP017818	864616	Exhaustive	133	72	72	5	0.0694444
CP017818	complement(864622)	Exhaustive	135	61	61	3	0.0491803
CP017818	864648	Exhaustive	133	75	75	2	0.0266667
CP017818	complement(864667)	Exhaustive	132	58	58	3	0.0517241
CP017818	864684	Exhaustive	123	69	69	4	0.057971
CP017818	complement(864718)	Exhaustive	111	49	49	4	0.0816327
CP017818	complement(864744)	Exhaustive	115	48	48	2	0.0416667
CP017818	864750	Exhaustive	119	68	68	6	0.0882353
CP017818	complement(864758)	Exhaustive	117	52	52	3	0.0576923
CP017818	864792	Exhaustive	116	61	61	6	0.0983607
CP017818	864794	Exhaustive	117	60	60	3	0.05
CP017818	864832	Exhaustive	122	65	65	3	0.0461538
CP017818	complement(864841)	Exhaustive	117	54	54	5	0.0925926
CP017818	complement(864856)	Exhaustive	122	60	60	7	0.116667
CP017818	complement(864865)	Exhaustive	124	61	61	6	0.0983607
CP017818	864907	Exhaustive	124	61	61	3	0.0491803
CP017818	864908	Exhaustive	124	61	61	3	0.0491803
CP017818	complement(864919)	Exhaustive	125	63	63	2	0.031746
CP017818	complement(864942)	Exhaustive	120	60	60	2	0.0333333
CP017818	complement(864952)	Exhaustive	126	65	65	4	0.0615385
CP017818	complement(864963)	Exhaustive	122	62	62	3	0.0483871
CP017818	864967	Exhaustive	122	59	59	4	0.0677966
CP017818	864973	Exhaustive	120	57	57	2	0.0350877
CP017818	complement(864977)	Exhaustive	120	64	64	4	0.0625
CP017818	864985	Exhaustive	119	55	55	3	0.0545455
CP017818	complement(864996)	Exhaustive	117	64	64	2	0.03125
CP017818	complement(865049)	Exhaustive	116	68	68	2	0.0294118
CP017818	865062	Exhaustive	116	49	49	4	0.0816327
CP017818	865067	Exhaustive	115	49	49	3	0.0612245
CP017818	865078	Exhaustive	117	52	52	3	0.0576923
CP017818	complement(865091)	Exhaustive	117	65	65	5	0.0769231
CP017818	complement(865105)	Exhaustive	118	66	66	2	0.030303
CP017818	865115	Exhaustive	115	51	51	2	0.0392157
CP017818	865125	Exhaustive	113	50	50	4	0.08
CP017818	complement(865157)	Exhaustive	120	66	66	6	0.0909091
CP017818	complement(865161)	Exhaustive	119	65	65	3	0.0461538
CP017818	865203	Exhaustive	118	55	55	3	0.0545455
CP017818	865229	Exhaustive	120	56	56	3	0.0535714
CP017818	865239	Exhaustive	119	56	56	9	0.160714
CP017818	865249	Exhaustive	121	57	57	2	0.0350877
CP017818	865276	Exhaustive	117	54	54	2	0.037037
CP017818	865284	Exhaustive	121	56	56	2	0.0357143
CP017818	865298	Exhaustive	125	60	60	3	0.05
CP017818	complement(865355)	Exhaustive	115	54	54	2	0.037037
CP017818	865410	Exhaustive	118	60	60	2	0.0333333
CP017818	complement(865416)	Exhaustive	116	59	59	4	0.0677966
CP017818	complement(865424)	Exhaustive	119	62	62	4	0.0645161
CP017818	865448	Exhaustive	109	54	54	2	0.037037
CP017818	865479	Exhaustive	117	56	56	4	0.0714286
CP017818	complement(865489)	Exhaustive	120	64	64	3	0.046875
CP017818	complement(865498)	Exhaustive	123	65	65	3	0.0461538
CP017818	865511	Exhaustive	115	53	53	2	0.0377358
CP017818	complement(865527)	Exhaustive	112	57	57	4	0.0701754
CP017818	865614	Exhaustive	99	49	49	4	0.0816327
CP017818	865683	Exhaustive	83	41	41	2	0.0487805
CP017818	865695	Exhaustive	82	41	40	2	0.05
CP017818	complement(865720)	Exhaustive	84	41	41	2	0.0487805
CP017818	865733	Exhaustive	85	41	41	2	0.0487805
CP017818	865735	Exhaustive	88	43	43	2	0.0465116
CP017818	865747	Exhaustive	89	43	43	2	0.0465116
CP017818	complement(865766)	Exhaustive	89	49	49	2	0.0408163
CP017818	865781	Exhaustive	94	43	43	5	0.116279
CP017818	865798	Exhaustive	98	46	46	4	0.0869565
CP017818	complement(865811)	Exhaustive	101	51	51	4	0.0784314
CP017818	complement(865813)	Exhaustive	101	50	50	2	0.04
CP017818	865827	Exhaustive	102	50	50	2	0.04
CP017818	865883	Exhaustive	122	72	72	6	0.0833333
CP017818	complement(865890)	Exhaustive	119	49	49	2	0.0408163
CP017818	complement(865903)	Exhaustive	121	50	50	3	0.06
CP017818	complement(865914)	Exhaustive	121	50	50	3	0.06
CP017818	865924	Exhaustive	125	70	70	2	0.0285714
CP017818	complement(865940)	Exhaustive	131	62	61	6	0.0983607
CP017818	865946	Exhaustive	130	68	68	3	0.0441176
CP017818	865982	Exhaustive	137	68	68	3	0.0441176
CP017818	complement(866009)	Exhaustive	131	61	61	2	0.0327869
CP017818	complement(866011)	Exhaustive	132	62	62	2	0.0322581
CP017818	866020	Exhaustive	128	68	68	7	0.102941
CP017818	complement(866027)	Exhaustive	128	61	61	2	0.0327869
CP017818	complement(866034)	Exhaustive	131	63	63	2	0.031746
CP017818	complement(866067)	Exhaustive	127	64	64	2	0.03125
CP017818	complement(866142)	Exhaustive	114	65	65	2	0.0307692
CP017818	complement(866155)	Exhaustive	117	66	66	2	0.030303
CP017818	complement(866170)	Exhaustive	119	63	63	3	0.047619
CP017818	866188	Exhaustive	121	61	61	2	0.0327869
CP017818	complement(866199)	Exhaustive	118	57	57	2	0.0350877
CP017818	866204	Exhaustive	116	62	62	2	0.0322581
CP017818	complement(866211)	Exhaustive	119	55	55	3	0.0545455
CP017818	866215	Exhaustive	117	63	63	2	0.031746
CP017818	866233	Exhaustive	108	59	59	6	0.101695
CP017818	complement(866283)	Exhaustive	99	51	51	2	0.0392157
CP017818	complement(866302)	Exhaustive	104	48	48	3	0.0625
CP017818	866327	Exhaustive	103	57	57	8	0.140351
CP017818	complement(866341)	Exhaustive	103	45	45	2	0.0444444
CP017818	complement(866365)	Exhaustive	107	45	45	4	0.0888889
CP017818	866382	Exhaustive	110	65	65	4	0.0615385
CP017818	866456	Exhaustive	114	69	69	2	0.0289855
CP017818	866470	Exhaustive	118	73	73	4	0.0547945
CP017818	complement(866517)	Exhaustive	128	58	58	3	0.0517241
CP017818	complement(866543)	Exhaustive	132	60	60	4	0.0666667
CP017818	complement(866549)	Exhaustive	130	59	59	3	0.0508475
CP017818	866601	Exhaustive	131	76	76	2	0.0263158
CP017818	complement(866605)	Exhaustive	132	58	58	3	0.0517241
CP017818	866613	Exhaustive	129	69	69	4	0.057971
CP017818	866623	Exhaustive	133	71	71	5	0.0704225
CP017818	complement(866659)	Exhaustive	140	63	63	5	0.0793651
CP017818	866677	Exhaustive	134	75	75	3	0.04
CP017818	complement(866697)	Exhaustive	128	54	54	2	0.037037
CP017818	866716	Exhaustive	139	80	80	3	0.0375
CP017818	complement(866800)	Exhaustive	141	60	60	5	0.0833333
CP017818	complement(866830)	Exhaustive	156	70	70	5	0.0714286
CP017818	complement(866837)	Exhaustive	156	69	69	4	0.057971
CP017818	complement(866838)	Exhaustive	155	69	69	2	0.0289855
CP017818	complement(866848)	Exhaustive	158	72	72	4	0.0555556
CP017818	866874	Exhaustive	163	83	83	2	0.0240964
CP017818	complement(866888)	Exhaustive	168	80	80	5	0.0625
CP017818	complement(866896)	Exhaustive	163	76	76	3	0.0394737
CP017818	866912	Exhaustive	161	86	86	3	0.0348837
CP017818	866927	Exhaustive	161	87	87	5	0.0574713
CP017818	866936	Exhaustive	163	87	87	3	0.0344828
CP017818	866955	Exhaustive	162	82	82	3	0.0365854
CP017818	complement(866965)	Exhaustive	161	79	79	3	0.0379747
CP017818	866967	Exhaustive	159	80	80	3	0.0375
CP017818	866989	Exhaustive	160	82	82	4	0.0487805
CP017818	complement(866995)	Exhaustive	160	79	79	7	0.0886076
CP017818	complement(866996)	Exhaustive	162	80	80	5	0.0625
CP017818	867017	Exhaustive	160	80	80	2	0.025
CP017818	complement(867048)	Exhaustive	152	79	79	3	0.0379747
CP017818	867056	Exhaustive	151	72	72	2	0.0277778
CP017818	complement(867075)	Exhaustive	148	77	77	6	0.0779221
CP017818	complement(867083)	Exhaustive	150	78	78	4	0.0512821
CP017818	867099	Exhaustive	140	69	69	5	0.0724638
CP017818	867104	Exhaustive	142	69	69	3	0.0434783
CP017818	867111	Exhaustive	143	69	69	3	0.0434783
CP017818	complement(867143)	Exhaustive	146	80	80	5	0.0625
CP017818	complement(867179)	Exhaustive	139	77	77	4	0.0519481
CP017818	867190	Exhaustive	141	62	62	5	0.0806452
CP017818	complement(867210)	Exhaustive	130	70	70	6	0.0857143
CP017818	complement(867222)	Exhaustive	126	70	70	2	0.0285714
CP017818	complement(867240)	Exhaustive	126	71	70	2	0.0285714
CP017818	867337	Exhaustive	126	66	66	2	0.030303
CP017818	867375	Exhaustive	120	64	64	2	0.03125
CP017818	867383	Exhaustive	125	65	65	3	0.0461538
CP017818	867387	Exhaustive	125	64	64	2	0.03125
CP017818	complement(867409)	Exhaustive	129	61	61	4	0.0655738
CP017818	867413	Exhaustive	131	70	70	2	0.0285714
CP017818	867439	Exhaustive	138	69	69	3	0.0434783
CP017818	complement(867454)	Exhaustive	135	64	64	3	0.046875
CP017818	complement(867459)	Exhaustive	135	66	66	4	0.0606061
CP017818	complement(867490)	Exhaustive	131	63	63	7	0.111111
CP017818	complement(867503)	Exhaustive	130	63	63	6	0.0952381
CP017818	complement(867511)	Exhaustive	129	63	63	3	0.047619
CP017818	complement(867513)	Exhaustive	131	65	65	2	0.0307692
CP017818	complement(867525)	Exhaustive	136	67	67	3	0.0447761
CP017818	complement(867534)	Exhaustive	140	66	66	3	0.0454545
CP017818	complement(867539)	Exhaustive	138	66	66	3	0.0454545
CP017818	867557	Exhaustive	141	74	74	5	0.0675676
CP017818	867564	Exhaustive	145	76	76	2	0.0263158
CP017818	complement(867582)	Exhaustive	152	71	71	2	0.028169
CP017818	867608	Exhaustive	163	88	88	2	0.0227273
CP017818	complement(867619)	Exhaustive	164	77	77	5	0.0649351
CP017818	complement(867651)	Exhaustive	170	81	81	5	0.0617284
CP017818	complement(867657)	Exhaustive	173	81	81	2	0.0246914
CP017818	complement(867667)	Exhaustive	174	83	83	4	0.0481928
CP017818	867688	Exhaustive	181	96	96	2	0.0208333
CP017818	867729	Exhaustive	179	95	95	5	0.0526316
CP017818	complement(867747)	Exhaustive	175	80	80	6	0.075
CP017818	complement(867756)	Exhaustive	178	82	82	2	0.0243902
CP017818	complement(867762)	Exhaustive	172	77	77	3	0.038961
CP017818	867779	Exhaustive	172	94	94	3	0.0319149
CP017818	867802	Exhaustive	161	87	87	5	0.0574713
CP017818	complement(867808)	Exhaustive	162	77	77	2	0.025974
CP017818	complement(867819)	Exhaustive	160	73	72	3	0.0416667
CP017818	complement(867841)	Exhaustive	156	71	71	3	0.0422535
CP017818	867848	Exhaustive	151	83	83	5	0.060241
CP017818	867862	Exhaustive	146	81	81	7	0.0864198
CP017818	complement(868074)	Exhaustive	109	56	56	2	0.0357143
CP017818	868240	Exhaustive	134	57	57	2	0.0350877
CP017818	complement(868258)	Exhaustive	136	80	80	2	0.025
CP017818	868262	Exhaustive	138	57	57	5	0.0877193
CP017818	868274	Exhaustive	134	54	54	3	0.0555556
CP017818	868286	Exhaustive	137	58	58	4	0.0689655
CP017818	complement(868305)	Exhaustive	142	85	85	6	0.0705882
CP017818	complement(868306)	Exhaustive	142	85	85	2	0.0235294
CP017818	complement(868332)	Exhaustive	155	96	96	4	0.0416667
CP017818	868335	Exhaustive	156	59	59	3	0.0508475
CP017818	868352	Exhaustive	159	59	59	2	0.0338983
CP017818	868360	Exhaustive	159	60	60	4	0.0666667
CP017818	complement(868371)	Exhaustive	160	99	99	6	0.0606061
CP017818	868423	Exhaustive	163	66	66	4	0.0606061
CP017818	868428	Exhaustive	158	66	66	3	0.0454545
CP017818	complement(868453)	Exhaustive	161	92	92	6	0.0652174
CP017818	complement(868454)	Exhaustive	161	92	92	4	0.0434783
CP017818	complement(868465)	Exhaustive	161	91	91	2	0.021978
CP017818	complement(868471)	Exhaustive	162	94	94	2	0.0212766
CP017818	complement(868495)	Exhaustive	162	94	94	6	0.0638298
CP017818	868500	Exhaustive	160	65	65	3	0.0461538
CP017818	complement(868513)	Exhaustive	157	90	90	8	0.0888889
CP017818	868530	Exhaustive	151	68	68	3	0.0441176
CP017818	868574	Exhaustive	139	59	59	6	0.101695
CP017818	868580	Exhaustive	137	58	58	4	0.0689655
CP017818	complement(868587)	Exhaustive	134	78	78	5	0.0641026
CP017818	868602	Exhaustive	129	55	54	2	0.037037
CP017818	complement(868628)	Exhaustive	120	68	68	5	0.0735294
CP017818	868636	Exhaustive	113	49	49	4	0.0816327
CP017818	complement(868657)	Exhaustive	106	60	60	5	0.0833333
CP017818	complement(868664)	Exhaustive	108	61	61	3	0.0491803
CP017818	868703	Exhaustive	102	40	40	2	0.05
CP017818	complement(868867)	Exhaustive	100	73	73	2	0.0273973
CP017818	869104	Exhaustive	123	58	58	2	0.0344828
CP017818	complement(869154)	Exhaustive	132	68	68	2	0.0294118
CP017818	complement(869164)	Exhaustive	130	67	67	2	0.0298507
CP017818	869196	Exhaustive	138	66	66	3	0.0454545
CP017818	complement(869206)	Exhaustive	137	70	70	3	0.0428571
CP017818	complement(869214)	Exhaustive	137	70	70	4	0.0571429
CP017818	complement(869225)	Exhaustive	139	71	71	2	0.028169
CP017818	complement(869235)	Exhaustive	141	72	72	4	0.0555556
CP017818	complement(869315)	Exhaustive	131	71	71	5	0.0704225
CP017818	869333	Exhaustive	127	61	61	5	0.0819672
CP017818	complement(869478)	Exhaustive	128	70	70	2	0.0285714
CP017818	complement(869544)	Exhaustive	124	66	66	2	0.030303
CP017818	869603	Exhaustive	140	68	68	3	0.0441176
CP017818	complement(869606)	Exhaustive	142	73	73	2	0.0273973
CP017818	869613	Exhaustive	145	69	69	2	0.0289855
CP017818	869622	Exhaustive	152	72	72	4	0.0555556
CP017818	869631	Exhaustive	149	70	70	3	0.0428571
CP017818	complement(869645)	Exhaustive	157	81	81	5	0.0617284
CP017818	869653	Exhaustive	159	77	77	5	0.0649351
CP017818	complement(869669)	Exhaustive	159	87	87	6	0.0689655
CP017818	869693	Exhaustive	156	74	74	4	0.0540541
CP017818	869702	Exhaustive	155	73	73	4	0.0547945
CP017818	complement(869709)	Exhaustive	156	83	83	2	0.0240964
CP017818	complement(869715)	Exhaustive	155	82	82	2	0.0243902
CP017818	869726	Exhaustive	163	78	78	2	0.025641
CP017818	complement(869742)	Exhaustive	162	84	84	4	0.047619
CP017818	complement(869748)	Exhaustive	160	83	83	3	0.0361446
CP017818	869753	Exhaustive	157	76	76	3	0.0394737
CP017818	869776	Exhaustive	153	75	75	5	0.0666667
CP017818	complement(869781)	Exhaustive	154	80	80	3	0.0375
CP017818	869794	Exhaustive	151	71	71	3	0.0422535
CP017818	869813	Exhaustive	151	71	71	2	0.028169
CP017818	869850	Exhaustive	150	68	68	4	0.0588235
CP017818	869903	Exhaustive	148	71	71	3	0.0422535
CP017818	869948	Exhaustive	123	61	61	2	0.0327869
CP017818	complement(869995)	Exhaustive	118	56	56	2	0.0357143
CP017818	complement(870015)	Exhaustive	113	52	52	2	0.0384615
CP017818	complement(870100)	Exhaustive	116	53	53	3	0.0566038
CP017818	complement(870141)	Exhaustive	122	57	57	2	0.0350877
CP017818	870150	Exhaustive	124	68	68	3	0.0441176
CP017818	complement(870173)	Exhaustive	130	61	61	2	0.0327869
CP017818	870179	Exhaustive	130	70	70	2	0.0285714
CP017818	complement(870226)	Exhaustive	126	62	62	2	0.0322581
CP017818	complement(870232)	Exhaustive	129	63	63	2	0.031746
CP017818	complement(870236)	Exhaustive	130	63	62	2	0.0322581
CP017818	complement(870282)	Exhaustive	126	62	62	2	0.0322581
CP017818	870314	Exhaustive	123	65	65	2	0.0307692
CP017818	870321	Exhaustive	123	65	65	2	0.0307692
CP017818	complement(870340)	Exhaustive	122	55	54	2	0.037037
CP017818	complement(870506)	Exhaustive	126	67	67	2	0.0298507
CP017818	870522	Exhaustive	122	57	57	2	0.0350877
CP017818	870538	Exhaustive	119	57	57	4	0.0701754
CP017818	complement(870557)	Exhaustive	126	66	66	2	0.030303
CP017818	complement(870567)	Exhaustive	127	67	67	3	0.0447761
CP017818	870587	Exhaustive	133	64	64	6	0.09375
CP017818	870607	Exhaustive	130	65	65	6	0.0923077
CP017818	870636	Exhaustive	131	66	66	3	0.0454545
CP017818	870662	Exhaustive	134	72	72	5	0.0694444
CP017818	870693	Exhaustive	123	65	65	5	0.0769231
CP017818	870712	Exhaustive	120	64	64	2	0.03125
CP017818	870880	Exhaustive	63	37	37	3	0.0810811
CP017818	871033	Exhaustive	50	19	19	2	0.105263
CP017818	871235	Exhaustive	134	69	68	2	0.0294118
CP017818	complement(871242)	Exhaustive	137	67	67	2	0.0298507
CP017818	871250	Exhaustive	135	69	69	2	0.0289855
CP017818	871257	Exhaustive	133	69	69	3	0.0434783
CP017818	complement(871282)	Exhaustive	133	64	64	5	0.078125
CP017818	871290	Exhaustive	137	71	71	3	0.0422535
CP017818	complement(871333)	Exhaustive	150	74	74	2	0.027027
CP017818	complement(871352)	Exhaustive	149	74	74	3	0.0405405
CP017818	871378	Exhaustive	156	81	81	6	0.0740741
CP017818	871385	Exhaustive	159	81	81	3	0.037037
CP017818	complement(871399)	Exhaustive	164	78	78	3	0.0384615
CP017818	complement(871411)	Exhaustive	168	80	80	6	0.075
CP017818	complement(871419)	Exhaustive	170	82	81	2	0.0246914
CP017818	complement(871422)	Exhaustive	170	82	82	2	0.0243902
CP017818	complement(871425)	Exhaustive	167	79	79	3	0.0379747
CP017818	871448	Exhaustive	154	79	79	5	0.0632911
CP017818	871474	Exhaustive	155	84	84	10	0.119048
CP017818	complement(871481)	Exhaustive	159	74	74	6	0.0810811
CP017818	complement(871490)	Exhaustive	160	74	74	2	0.027027
CP017818	871517	Exhaustive	157	82	82	2	0.0243902
CP017818	complement(871537)	Exhaustive	164	82	82	2	0.0243902
CP017818	complement(871542)	Exhaustive	169	86	86	2	0.0232558
CP017818	871547	Exhaustive	165	83	83	5	0.060241
CP017818	complement(871560)	Exhaustive	167	83	83	5	0.060241
CP017818	871576	Exhaustive	168	87	87	3	0.0344828
CP017818	871594	Exhaustive	169	87	87	6	0.0689655
CP017818	871612	Exhaustive	158	82	82	5	0.0609756
CP017818	871618	Exhaustive	156	80	80	2	0.025
CP017818	871647	Exhaustive	148	71	71	2	0.028169
CP017818	871656	Exhaustive	149	71	71	4	0.056338
CP017818	871664	Exhaustive	144	67	67	3	0.0447761
CP017818	complement(871696)	Exhaustive	155	86	86	5	0.0581395
CP017818	complement(871729)	Exhaustive	153	82	82	3	0.0365854
CP017818	complement(871745)	Exhaustive	146	76	76	6	0.0789474
CP017818	complement(871759)	Exhaustive	151	80	80	4	0.05
CP017818	complement(871761)	Exhaustive	150	79	79	3	0.0379747
CP017818	871773	Exhaustive	150	70	70	4	0.0571429
CP017818	871781	Exhaustive	154	72	72	3	0.0416667
CP017818	871787	Exhaustive	152	70	70	2	0.0285714
CP017818	complement(871795)	Exhaustive	145	80	80	3	0.0375
CP017818	complement(871796)	Exhaustive	146	81	81	2	0.0246914
CP017818	complement(871804)	Exhaustive	142	80	80	5	0.0625
CP017818	871822	Exhaustive	139	60	60	2	0.0333333
CP017818	871831	Exhaustive	139	60	60	4	0.0666667
CP017818	complement(871847)	Exhaustive	132	71	71	2	0.028169
CP017818	871876	Exhaustive	127	56	56	5	0.0892857
CP017818	complement(871887)	Exhaustive	123	68	68	3	0.0441176
CP017818	complement(871962)	Exhaustive	104	59	59	2	0.0338983
CP017818	871966	Exhaustive	103	43	43	3	0.0697674
CP017818	complement(872020)	Exhaustive	77	38	38	4	0.105263
CP017818	complement(872022)	Exhaustive	76	38	37	2	0.0540541
CP017818	872032	Exhaustive	73	38	38	4	0.105263
CP017818	872139	Exhaustive	97	43	43	2	0.0465116
CP017818	complement(872142)	Exhaustive	97	54	54	2	0.037037
CP017818	872191	Exhaustive	111	55	55	4	0.0727273
CP017818	872198	Exhaustive	116	54	54	4	0.0740741
CP017818	complement(872216)	Exhaustive	122	63	63	2	0.031746
CP017818	872242	Exhaustive	131	61	61	4	0.0655738
CP017818	872259	Exhaustive	129	61	61	4	0.0655738
CP017818	complement(872266)	Exhaustive	133	70	70	4	0.0571429
CP017818	872276	Exhaustive	136	64	64	3	0.046875
CP017818	complement(872306)	Exhaustive	140	71	71	7	0.0985915
CP017818	872328	Exhaustive	138	65	65	3	0.0461538
CP017818	872363	Exhaustive	142	66	66	3	0.0454545
CP017818	872372	Exhaustive	140	66	66	2	0.030303
CP017818	complement(872376)	Exhaustive	138	72	72	5	0.0694444
CP017818	872392	Exhaustive	136	62	62	2	0.0322581
CP017818	complement(872411)	Exhaustive	141	74	74	3	0.0405405
CP017818	complement(872419)	Exhaustive	139	74	74	4	0.0540541
CP017818	complement(872428)	Exhaustive	137	73	73	4	0.0547945
CP017818	872432	Exhaustive	135	63	63	7	0.111111
CP017818	complement(872466)	Exhaustive	117	63	63	3	0.047619
CP017818	complement(872489)	Exhaustive	114	68	68	3	0.0441176
CP017818	872516	Exhaustive	103	39	38	2	0.0526316
CP017818	872527	Exhaustive	109	43	43	4	0.0930233
CP017818	872657	Exhaustive	119	53	53	2	0.0377358
CP017818	complement(872785)	Exhaustive	120	60	60	2	0.0333333
CP017818	872890	Exhaustive	124	65	65	2	0.0307692
CP017818	872925	Exhaustive	112	58	58	2	0.0344828
CP017818	complement(873164)	Exhaustive	90	53	53	2	0.0377358
CP017818	complement(873783)	Exhaustive	111	52	52	2	0.0384615
CP017818	complement(874172)	Exhaustive	105	49	49	2	0.0408163
CP017818	complement(874306)	Exhaustive	105	65	65	2	0.0307692
CP017818	875105	Exhaustive	95	42	42	2	0.047619
CP017818	complement(875179)	Exhaustive	102	68	68	2	0.0294118
CP017818	complement(875297)	Exhaustive	102	60	60	2	0.0333333
CP017818	875460	Exhaustive	101	58	58	2	0.0344828
CP017818	complement(875514)	Exhaustive	111	46	46	2	0.0434783
CP017818	875539	Exhaustive	108	62	62	2	0.0322581
CP017818	875563	Exhaustive	110	65	65	2	0.0307692
CP017818	875575	Exhaustive	110	64	64	2	0.03125
CP017818	875584	Exhaustive	110	64	64	2	0.03125
CP017818	875674	Exhaustive	122	72	72	3	0.0416667
CP017818	875680	Exhaustive	123	73	73	2	0.0273973
CP017818	875681	Exhaustive	123	73	73	2	0.0273973
CP017818	complement(875718)	Exhaustive	125	44	44	2	0.0454545
CP017818	876079	Exhaustive	88	54	54	2	0.037037
CP017818	complement(876388)	Exhaustive	93	50	50	2	0.04
CP017818	876410	Exhaustive	98	46	46	2	0.0434783
CP017818	complement(876544)	Exhaustive	111	56	56	2	0.0357143
CP017818	complement(876935)	Exhaustive	121	74	74	2	0.027027
CP017818	complement(877110)	Exhaustive	96	43	43	2	0.0465116
CP017818	877507	Exhaustive	101	65	65	2	0.0307692
CP017818	877648	Exhaustive	113	59	59	2	0.0338983
CP017818	877870	Exhaustive	123	80	80	2	0.025
CP017818	878318	Exhaustive	99	84	84	2	0.0238095
CP017818	878319	Exhaustive	98	84	84	2	0.0238095
CP017818	878325	Exhaustive	99	84	84	2	0.0238095
CP017818	878517	Exhaustive	110	60	60	2	0.0333333
CP017818	878581	Exhaustive	109	52	52	2	0.0384615
CP017818	878730	Exhaustive	116	60	60	2	0.0333333
CP017818	878795	Exhaustive	105	58	58	2	0.0344828
CP017818	878901	Exhaustive	109	61	61	2	0.0327869
CP017818	879382	Exhaustive	101	69	69	2	0.0289855
CP017818	879978	Exhaustive	98	62	62	2	0.0322581
CP017818	880119	Exhaustive	105	64	64	3	0.046875
CP017818	880153	Exhaustive	120	67	67	2	0.0298507
CP017818	880263	Exhaustive	123	60	60	2	0.0333333
CP017818	880427	Exhaustive	122	53	53	2	0.0377358
CP017818	complement(880652)	Exhaustive	106	49	49	2	0.0408163
CP017818	complement(880893)	Exhaustive	97	40	40	2	0.05
CP017818	881252	Exhaustive	113	67	67	2	0.0298507
CP017818	881317	Exhaustive	109	55	55	2	0.0363636
CP017818	881450	Exhaustive	116	55	55	3	0.0545455
CP017818	881512	Exhaustive	103	48	48	2	0.0416667
CP017818	complement(882611)	Exhaustive	109	62	62	2	0.0322581
CP017818	complement(882736)	Exhaustive	103	65	65	2	0.0307692
CP017818	complement(882880)	Exhaustive	106	64	64	2	0.03125
CP017818	complement(882915)	Exhaustive	108	70	70	3	0.0428571
CP017818	complement(882918)	Exhaustive	110	70	70	2	0.0285714
CP017818	complement(882919)	Exhaustive	110	70	70	2	0.0285714
CP017818	complement(882923)	Exhaustive	111	69	69	2	0.0289855
CP017818	complement(882941)	Exhaustive	116	74	73	4	0.0547945
CP017818	complement(882967)	Exhaustive	123	81	81	2	0.0246914
CP017818	883450	Exhaustive	111	73	73	2	0.0273973
CP017818	883564	Exhaustive	106	67	67	2	0.0298507
CP017818	complement(884529)	Exhaustive	111	60	60	2	0.0333333
CP017818	complement(884862)	Exhaustive	116	78	78	2	0.025641
CP017818	complement(885047)	Exhaustive	101	68	68	2	0.0294118
CP017818	complement(885430)	Exhaustive	93	41	41	3	0.0731707
CP017818	885512	Exhaustive	94	66	66	2	0.030303
CP017818	complement(885745)	Exhaustive	107	39	39	2	0.0512821
CP017818	885932	Exhaustive	120	62	62	2	0.0322581
CP017818	886416	Exhaustive	129	61	61	2	0.0327869
CP017818	886499	Exhaustive	126	56	56	2	0.0357143
CP017818	886510	Exhaustive	128	57	57	2	0.0350877
CP017818	886513	Exhaustive	132	58	58	4	0.0689655
CP017818	887260	Exhaustive	111	74	74	2	0.027027
CP017818	887286	Exhaustive	115	75	75	3	0.04
CP017818	887386	Exhaustive	102	66	66	2	0.030303
CP017818	complement(887530)	Exhaustive	113	54	54	2	0.037037
CP017818	complement(887756)	Exhaustive	118	71	71	2	0.028169
CP017818	complement(887768)	Exhaustive	115	69	69	2	0.0289855
CP017818	complement(888260)	Exhaustive	81	39	39	2	0.0512821
CP017818	complement(888283)	Exhaustive	86	38	38	2	0.0526316
CP017818	888302	Exhaustive	86	54	54	2	0.037037
CP017818	888374	Exhaustive	78	47	47	2	0.0425532
CP017818	888415	Exhaustive	87	49	49	2	0.0408163
CP017818	complement(888439)	Exhaustive	86	41	41	3	0.0731707
CP017818	complement(888483)	Exhaustive	83	37	37	2	0.0540541
CP017818	888922	Exhaustive	124	79	79	2	0.0253165
CP017818	889161	Exhaustive	88	52	52	2	0.0384615
CP017818	complement(889825)	Exhaustive	104	46	46	2	0.0434783
CP017818	complement(889974)	Exhaustive	118	48	48	2	0.0416667
CP017818	890823	Exhaustive	133	76	76	2	0.0263158
CP017818	890877	Exhaustive	133	64	64	2	0.03125
CP017818	891034	Exhaustive	128	57	57	2	0.0350877
CP017818	891049	Exhaustive	129	57	57	2	0.0350877
CP017818	891152	Exhaustive	105	49	49	2	0.0408163
CP017818	891175	Exhaustive	100	47	47	3	0.0638298
CP017818	891187	Exhaustive	104	53	53	2	0.0377358
CP017818	complement(891205)	Exhaustive	102	50	49	2	0.0408163
CP017818	891299	Exhaustive	101	49	49	2	0.0408163
CP017818	complement(891527)	Exhaustive	134	89	89	2	0.0224719
CP017818	891719	Exhaustive	126	66	66	2	0.030303
CP017818	complement(891738)	Exhaustive	129	57	57	2	0.0350877
CP017818	892404	Exhaustive	114	52	52	2	0.0384615
CP017818	892431	Exhaustive	113	53	53	2	0.0377358
CP017818	complement(892825)	Exhaustive	114	74	74	2	0.027027
CP017818	893092	Exhaustive	114	63	63	2	0.031746
CP017818	complement(893456)	Exhaustive	135	80	80	2	0.025
CP017818	complement(893457)	Exhaustive	135	79	79	2	0.0253165
CP017818	complement(893480)	Exhaustive	139	85	85	2	0.0235294
CP017818	complement(893484)	Exhaustive	139	84	84	3	0.0357143
CP017818	complement(893499)	Exhaustive	136	83	83	2	0.0240964
CP017818	complement(893663)	Exhaustive	137	85	85	2	0.0235294
CP017818	complement(893669)	Exhaustive	137	85	84	2	0.0238095
CP017818	complement(893850)	Exhaustive	105	68	68	2	0.0294118
CP017818	complement(894014)	Exhaustive	103	62	62	2	0.0322581
CP017818	complement(894023)	Exhaustive	104	63	63	2	0.031746
CP017818	894067	Exhaustive	105	42	42	2	0.047619
CP017818	894148	Exhaustive	117	44	44	2	0.0454545
CP017818	894276	Exhaustive	117	41	41	2	0.0487805
CP017818	complement(894409)	Exhaustive	131	73	73	2	0.0273973
CP017818	894907	Exhaustive	86	62	62	2	0.0322581
CP017818	894969	Exhaustive	99	73	73	2	0.0273973
CP017818	895083	Exhaustive	105	79	79	2	0.0253165
CP017818	complement(895285)	Exhaustive	99	61	61	2	0.0327869
CP017818	896632	Exhaustive	94	77	77	2	0.025974
CP017818	complement(896931)	Exhaustive	133	27	27	2	0.0740741
CP017818	complement(897280)	Exhaustive	105	33	33	2	0.0606061
CP017818	complement(897290)	Exhaustive	108	36	36	2	0.0555556
CP017818	complement(897516)	Exhaustive	128	78	78	2	0.025641
CP017818	complement(897605)	Exhaustive	121	88	88	2	0.0227273
CP017818	complement(897621)	Exhaustive	119	86	86	2	0.0232558
CP017818	complement(897639)	Exhaustive	113	80	80	2	0.025
CP017818	897942	Exhaustive	95	28	28	2	0.0714286
CP017818	complement(899028)	Exhaustive	88	37	37	2	0.0540541
CP017818	899093	Exhaustive	97	56	56	2	0.0357143
CP017818	899666	Exhaustive	109	69	69	2	0.0289855
CP017818	899957	Exhaustive	82	42	42	2	0.047619
CP017818	901064	Exhaustive	106	68	68	2	0.0294118
CP017818	901714	Exhaustive	116	71	71	4	0.056338
CP017818	complement(901735)	Exhaustive	119	46	46	2	0.0434783
CP017818	complement(901795)	Exhaustive	114	51	51	2	0.0392157
CP017818	901807	Exhaustive	110	60	60	2	0.0333333
CP017818	complement(902107)	Exhaustive	100	52	52	2	0.0384615
CP017818	complement(902170)	Exhaustive	91	45	45	2	0.0444444
CP017818	902291	Exhaustive	84	53	53	2	0.0377358
CP017818	902424	Exhaustive	94	62	62	2	0.0322581
CP017818	complement(902543)	Exhaustive	115	41	41	2	0.0487805
CP017818	complement(902646)	Exhaustive	118	44	44	2	0.0454545
CP017818	complement(902648)	Exhaustive	116	43	43	2	0.0465116
CP017818	902783	Exhaustive	109	63	63	2	0.031746
CP017818	902815	Exhaustive	102	54	54	2	0.037037
CP017818	902887	Exhaustive	103	53	53	3	0.0566038
CP017818	902900	Exhaustive	115	63	63	2	0.031746
CP017818	902968	Exhaustive	118	68	68	2	0.0294118
CP017818	complement(903040)	Exhaustive	114	41	41	2	0.0487805
CP017818	complement(903407)	Exhaustive	109	63	63	2	0.031746
CP017818	903503	Exhaustive	118	49	49	2	0.0408163
CP017818	complement(903575)	Exhaustive	129	73	73	2	0.0273973
CP017818	complement(903638)	Exhaustive	125	68	68	2	0.0294118
CP017818	903702	Exhaustive	124	55	55	2	0.0363636
CP017818	903862	Exhaustive	132	70	70	2	0.0285714
CP017818	complement(904578)	Exhaustive	95	47	47	2	0.0425532
CP017818	904917	Exhaustive	125	72	72	2	0.0277778
CP017818	complement(904982)	Exhaustive	135	58	58	2	0.0344828
CP017818	complement(905996)	Exhaustive	87	54	54	2	0.037037
CP017818	complement(906000)	Exhaustive	87	52	52	3	0.0576923
CP017818	complement(906735)	Exhaustive	96	47	47	2	0.0425532
CP017818	906807	Exhaustive	87	56	56	2	0.0357143
CP017818	906923	Exhaustive	105	59	59	2	0.0338983
CP017818	complement(907145)	Exhaustive	103	61	61	2	0.0327869
CP017818	907485	Exhaustive	109	72	72	2	0.0277778
CP017818	907570	Exhaustive	109	72	72	2	0.0277778
CP017818	907604	Exhaustive	116	77	77	2	0.025974
CP017818	907620	Exhaustive	117	77	77	2	0.025974
CP017818	907754	Exhaustive	106	71	71	2	0.028169
CP017818	complement(907872)	Exhaustive	98	42	42	2	0.047619
CP017818	complement(907909)	Exhaustive	107	46	46	2	0.0434783
CP017818	908382	Exhaustive	118	72	72	2	0.0277778
CP017818	complement(908413)	Exhaustive	113	44	44	2	0.0454545
CP017818	complement(908414)	Exhaustive	113	44	44	2	0.0454545
CP017818	complement(908416)	Exhaustive	114	45	45	2	0.0444444
CP017818	complement(908417)	Exhaustive	115	45	45	2	0.0444444
CP017818	complement(908419)	Exhaustive	115	44	44	2	0.0454545
CP017818	complement(908420)	Exhaustive	115	44	43	2	0.0465116
CP017818	complement(908424)	Exhaustive	115	44	44	2	0.0454545
CP017818	complement(908425)	Exhaustive	115	44	44	2	0.0454545
CP017818	complement(908427)	Exhaustive	115	44	44	2	0.0454545
CP017818	complement(908428)	Exhaustive	112	42	42	2	0.047619
CP017818	complement(908429)	Exhaustive	111	42	42	2	0.047619
CP017818	complement(908431)	Exhaustive	110	41	40	2	0.05
CP017818	complement(908432)	Exhaustive	111	42	42	2	0.047619
CP017818	complement(908442)	Exhaustive	111	42	42	2	0.047619
CP017818	908793	Exhaustive	124	48	48	2	0.0416667
CP017818	complement(908828)	Exhaustive	129	76	76	2	0.0263158
CP017818	complement(909143)	Exhaustive	95	49	49	2	0.0408163
CP017818	complement(909896)	Exhaustive	120	53	53	2	0.0377358
CP017818	910054	Exhaustive	118	51	51	2	0.0392157
CP017818	complement(910172)	Exhaustive	131	77	77	3	0.038961
CP017818	910187	Exhaustive	134	55	55	2	0.0363636
CP017818	complement(910238)	Exhaustive	146	87	87	2	0.0229885
CP017818	complement(910370)	Exhaustive	114	70	70	2	0.0285714
CP017818	complement(910419)	Exhaustive	121	72	72	2	0.0277778
CP017818	complement(910715)	Exhaustive	100	49	49	2	0.0408163
CP017818	complement(910976)	Exhaustive	107	51	51	2	0.0392157
CP017818	complement(911082)	Exhaustive	105	54	54	2	0.037037
CP017818	911289	Exhaustive	110	55	55	2	0.0363636
CP017818	911325	Exhaustive	111	51	51	2	0.0392157
CP017818	912140	Exhaustive	109	74	74	2	0.027027
CP017818	912147	Exhaustive	110	76	76	2	0.0263158
CP017818	complement(912429)	Exhaustive	108	65	65	2	0.0307692
CP017818	complement(912475)	Exhaustive	110	76	76	2	0.0263158
CP017818	complement(912725)	Exhaustive	105	86	86	2	0.0232558
CP017818	complement(912995)	Exhaustive	103	59	59	2	0.0338983
CP017818	complement(913253)	Exhaustive	98	60	60	3	0.05
CP017818	913331	Exhaustive	88	34	34	2	0.0588235
CP017818	complement(913388)	Exhaustive	86	48	48	2	0.0416667
CP017818	914057	Exhaustive	124	62	62	2	0.0322581
CP017818	914741	Exhaustive	125	65	65	2	0.0307692
CP017818	complement(914964)	Exhaustive	120	50	50	2	0.04
CP017818	915423	Exhaustive	103	65	65	2	0.0307692
CP017818	complement(915658)	Exhaustive	116	62	62	3	0.0483871
CP017818	915729	Exhaustive	121	54	54	2	0.037037
CP017818	915766	Exhaustive	112	54	54	2	0.037037
CP017818	915807	Exhaustive	115	57	57	2	0.0350877
CP017818	915924	Exhaustive	119	65	65	3	0.0461538
CP017818	915927	Exhaustive	114	62	62	2	0.0322581
CP017818	915930	Exhaustive	115	62	62	2	0.0322581
CP017818	915957	Exhaustive	115	61	61	2	0.0327869
CP017818	915960	Exhaustive	116	61	61	2	0.0327869
CP017818	915979	Exhaustive	122	65	65	3	0.0461538
CP017818	915987	Exhaustive	119	62	62	2	0.0322581
CP017818	915999	Exhaustive	118	62	62	2	0.0322581
CP017818	916166	Exhaustive	101	48	48	2	0.0416667
CP017818	complement(916202)	Exhaustive	97	53	53	2	0.0377358
CP017818	916245	Exhaustive	95	41	41	2	0.0487805
CP017818	916390	Exhaustive	116	54	54	4	0.0740741
CP017818	916407	Exhaustive	118	58	58	2	0.0344828
CP017818	complement(916442)	Exhaustive	131	67	67	2	0.0298507
CP017818	complement(916444)	Exhaustive	130	68	68	2	0.0294118
CP017818	complement(916449)	Exhaustive	134	70	70	6	0.0857143
CP017818	916454	Exhaustive	136	65	65	2	0.0307692
CP017818	916471	Exhaustive	138	61	61	2	0.0327869
CP017818	916551	Exhaustive	147	61	61	2	0.0327869
CP017818	complement(916569)	Exhaustive	143	83	83	2	0.0240964
CP017818	complement(917018)	Exhaustive	110	61	61	2	0.0327869
CP017818	917388	Exhaustive	99	58	58	2	0.0344828
CP017818	complement(917429)	Exhaustive	106	41	41	2	0.0487805
CP017818	complement(917977)	Exhaustive	118	63	63	2	0.031746
CP017818	918084	Exhaustive	119	52	52	2	0.0384615
CP017818	918376	Exhaustive	110	51	51	3	0.0588235
CP017818	918439	Exhaustive	105	57	57	2	0.0350877
CP017818	918530	Exhaustive	114	69	68	2	0.0294118
CP017818	918572	Exhaustive	125	76	76	2	0.0263158
CP017818	complement(918606)	Exhaustive	121	50	50	2	0.04
CP017818	918694	Exhaustive	140	79	79	2	0.0253165
CP017818	919156	Exhaustive	107	69	69	2	0.0289855
CP017818	919362	Exhaustive	101	58	58	2	0.0344828
CP017818	complement(919494)	Exhaustive	102	41	41	2	0.0487805
CP017818	919502	Exhaustive	99	58	58	2	0.0344828
CP017818	920029	Exhaustive	128	70	70	2	0.0285714
CP017818	complement(920177)	Exhaustive	121	46	46	2	0.0434783
CP017818	920287	Exhaustive	101	73	73	2	0.0273973
CP017818	complement(920495)	Exhaustive	116	46	46	2	0.0434783
CP017818	920634	Exhaustive	122	65	65	2	0.0307692
CP017818	920638	Exhaustive	122	66	66	2	0.030303
CP017818	complement(920822)	Exhaustive	120	54	54	3	0.0555556
CP017818	complement(920835)	Exhaustive	118	53	53	2	0.0377358
CP017818	complement(920941)	Exhaustive	115	55	55	2	0.0363636
CP017818	complement(920968)	Exhaustive	109	53	53	3	0.0566038
CP017818	921175	Exhaustive	101	59	59	2	0.0338983
CP017818	922763	Exhaustive	93	59	59	2	0.0338983
CP017818	922769	Exhaustive	94	61	61	2	0.0327869
CP017818	922848	Exhaustive	109	73	73	2	0.0273973
CP017818	922871	Exhaustive	113	80	80	2	0.025
CP017818	923631	Exhaustive	80	39	39	2	0.0512821
CP017818	923916	Exhaustive	75	59	59	2	0.0338983
CP017818	complement(924243)	Exhaustive	110	59	59	2	0.0338983
CP017818	complement(924417)	Exhaustive	109	61	61	2	0.0327869
CP017818	complement(925045)	Exhaustive	87	46	46	2	0.0434783
CP017818	complement(925175)	Exhaustive	92	60	60	2	0.0333333
CP017818	complement(925194)	Exhaustive	96	64	64	2	0.03125
CP017818	926126	Exhaustive	117	62	62	2	0.0322581
CP017818	926232	Exhaustive	124	67	67	2	0.0298507
CP017818	926242	Exhaustive	121	65	65	2	0.0307692
CP017818	complement(926394)	Exhaustive	121	51	51	2	0.0392157
CP017818	926712	Exhaustive	117	54	54	2	0.037037
CP017818	926748	Exhaustive	121	57	57	2	0.0350877
CP017818	926779	Exhaustive	124	58	58	2	0.0344828
CP017818	926892	Exhaustive	120	67	67	2	0.0298507
CP017818	927551	Exhaustive	112	68	68	2	0.0294118
CP017818	complement(927939)	Exhaustive	112	63	63	2	0.031746
CP017818	complement(927952)	Exhaustive	109	61	61	2	0.0327869
CP017818	927993	Exhaustive	120	50	50	2	0.04
CP017818	complement(928630)	Exhaustive	110	68	68	2	0.0294118
CP017818	complement(928806)	Exhaustive	138	67	67	3	0.0447761
CP017818	complement(929605)	Exhaustive	112	53	53	2	0.0377358
CP017818	929812	Exhaustive	111	66	66	2	0.030303
CP017818	929825	Exhaustive	115	70	70	2	0.0285714
CP017818	930215	Exhaustive	126	45	45	2	0.0444444
CP017818	930599	Exhaustive	116	50	50	2	0.04
CP017818	complement(930907)	Exhaustive	101	49	49	2	0.0408163
CP017818	930959	Exhaustive	111	59	59	2	0.0338983
CP017818	complement(930973)	Exhaustive	113	54	54	2	0.037037
CP017818	complement(930976)	Exhaustive	111	54	54	2	0.037037
CP017818	complement(930982)	Exhaustive	115	55	55	2	0.0363636
CP017818	931249	Exhaustive	91	50	50	3	0.06
CP017818	931550	Exhaustive	110	62	62	2	0.0322581
CP017818	931561	Exhaustive	110	63	63	2	0.031746
CP017818	931951	Exhaustive	109	61	61	2	0.0327869
CP017818	932035	Exhaustive	103	55	55	2	0.0363636
CP017818	932104	Exhaustive	105	54	54	2	0.037037
CP017818	932145	Exhaustive	101	53	53	2	0.0377358
CP017818	complement(933225)	Exhaustive	99	56	56	2	0.0357143
CP017818	complement(933326)	Exhaustive	118	59	58	2	0.0344828
CP017818	934326	Exhaustive	104	76	76	2	0.0263158
CP017818	934472	Exhaustive	88	47	47	2	0.0425532
CP017818	934484	Exhaustive	88	46	46	2	0.0434783
CP017818	934498	Exhaustive	93	48	47	3	0.0638298
CP017818	935204	Exhaustive	104	47	47	2	0.0425532
CP017818	935695	Exhaustive	102	47	47	2	0.0425532
CP017818	complement(936083)	Exhaustive	111	86	86	2	0.0232558
CP017818	936253	Exhaustive	120	64	64	2	0.03125
CP017818	936300	Exhaustive	116	68	68	2	0.0294118
CP017818	936314	Exhaustive	118	69	69	2	0.0289855
CP017818	936386	Exhaustive	131	76	76	2	0.0263158
CP017818	936522	Exhaustive	108	52	52	2	0.0384615
CP017818	936544	Exhaustive	109	50	50	2	0.04
CP017818	936770	Exhaustive	120	50	50	2	0.04
CP017818	complement(937256)	Exhaustive	115	75	75	2	0.0266667
CP017818	complement(937674)	Exhaustive	122	84	84	2	0.0238095
CP017818	937676	Exhaustive	123	39	39	2	0.0512821
CP017818	complement(937904)	Exhaustive	100	72	72	2	0.0277778
CP017818	938454	Exhaustive	100	64	64	2	0.03125
CP017818	complement(938555)	Exhaustive	125	55	55	2	0.0363636
CP017818	complement(939104)	Exhaustive	107	39	39	2	0.0512821
CP017818	939119	Exhaustive	113	69	69	2	0.0289855
CP017818	complement(939642)	Exhaustive	104	51	51	2	0.0392157
CP017818	939686	Exhaustive	105	57	57	2	0.0350877
CP017818	complement(939731)	Exhaustive	107	43	43	2	0.0465116
CP017818	939737	Exhaustive	111	67	67	4	0.0597015
CP017818	939891	Exhaustive	131	68	68	2	0.0294118
CP017818	940026	Exhaustive	146	57	57	3	0.0526316
CP017818	940118	Exhaustive	139	55	55	2	0.0363636
CP017818	940238	Exhaustive	116	48	48	2	0.0416667
CP017818	complement(940280)	Exhaustive	104	63	63	2	0.031746
CP017818	940346	Exhaustive	105	41	41	2	0.0487805
CP017818	940496	Exhaustive	121	55	54	2	0.037037
CP017818	940538	Exhaustive	114	54	54	2	0.037037
CP017818	940669	Exhaustive	120	61	61	2	0.0327869
CP017818	complement(940898)	Exhaustive	100	75	75	2	0.0266667
CP017818	complement(941703)	Exhaustive	113	66	66	2	0.030303
CP017818	942361	Exhaustive	116	81	81	2	0.0246914
CP017818	942842	Exhaustive	94	47	47	2	0.0425532
CP017818	complement(944073)	Exhaustive	90	44	44	2	0.0454545
CP017818	complement(944864)	Exhaustive	114	59	59	2	0.0338983
CP017818	944984	Exhaustive	127	64	64	2	0.03125
CP017818	complement(945194)	Exhaustive	117	56	56	2	0.0357143
CP017818	complement(945225)	Exhaustive	118	55	55	2	0.0363636
CP017818	complement(945304)	Exhaustive	125	50	50	3	0.06
CP017818	945367	Exhaustive	120	77	77	2	0.025974
CP017818	945441	Exhaustive	129	89	89	2	0.0224719
CP017818	945551	Exhaustive	119	87	87	2	0.0229885
CP017818	946063	Exhaustive	123	66	66	2	0.030303
CP017818	complement(946543)	Exhaustive	132	89	89	2	0.0224719
CP017818	complement(946685)	Exhaustive	130	87	87	2	0.0229885
CP017818	complement(947179)	Exhaustive	107	67	67	2	0.0298507
CP017818	complement(947646)	Exhaustive	127	61	61	3	0.0491803
CP017818	947708	Exhaustive	127	66	66	2	0.030303
CP017818	947834	Exhaustive	122	70	70	2	0.0285714
CP017818	948052	Exhaustive	112	72	72	3	0.0416667
CP017818	948115	Exhaustive	114	66	66	2	0.030303
CP017818	complement(948342)	Exhaustive	110	66	66	2	0.030303
CP017818	complement(948762)	Exhaustive	145	80	80	2	0.025
CP017818	complement(948826)	Exhaustive	142	80	80	2	0.025
CP017818	948877	Exhaustive	140	61	61	2	0.0327869
CP017818	948945	Exhaustive	128	60	60	2	0.0333333
CP017818	complement(949313)	Exhaustive	123	63	63	2	0.031746
CP017818	949330	Exhaustive	131	65	65	2	0.0307692
CP017818	complement(949564)	Exhaustive	113	58	58	2	0.0344828
CP017818	complement(949779)	Exhaustive	116	70	70	2	0.0285714
CP017818	950071	Exhaustive	139	59	59	2	0.0338983
CP017818	complement(950250)	Exhaustive	120	61	61	2	0.0327869
CP017818	950329	Exhaustive	126	63	63	2	0.031746
CP017818	950493	Exhaustive	134	77	77	2	0.025974
CP017818	950506	Exhaustive	131	80	80	3	0.0375
CP017818	complement(950521)	Exhaustive	134	53	53	4	0.0754717
CP017818	950526	Exhaustive	132	79	79	2	0.0253165
CP017818	950590	Exhaustive	121	71	71	5	0.0704225
CP017818	complement(950593)	Exhaustive	119	50	50	3	0.06
CP017818	complement(950610)	Exhaustive	118	51	51	2	0.0392157
CP017818	950906	Exhaustive	114	45	45	2	0.0444444
CP017818	complement(950915)	Exhaustive	118	71	71	6	0.084507
CP017818	950942	Exhaustive	109	39	39	2	0.0512821
CP017818	complement(950973)	Exhaustive	120	78	78	4	0.0512821
CP017818	complement(950984)	Exhaustive	122	78	78	2	0.025641
CP017818	951317	Exhaustive	85	36	36	2	0.0555556
CP017818	complement(951873)	Exhaustive	113	42	42	2	0.047619
CP017818	952111	Exhaustive	114	82	82	3	0.0365854
CP017818	complement(952494)	Exhaustive	121	64	64	2	0.03125
CP017818	952882	Exhaustive	85	38	38	2	0.0526316
CP017818	952931	Exhaustive	84	39	39	2	0.0512821
CP017818	953494	Exhaustive	117	54	54	2	0.037037
CP017818	complement(953904)	Exhaustive	115	70	70	2	0.0285714
CP017818	complement(954195)	Exhaustive	112	51	51	2	0.0392157
CP017818	954441	Exhaustive	120	56	56	2	0.0357143
CP017818	complement(954591)	Exhaustive	125	67	67	2	0.0298507
CP017818	955346	Exhaustive	121	76	76	3	0.0394737
CP017818	955350	Exhaustive	120	74	74	2	0.027027
CP017818	955354	Exhaustive	125	76	76	2	0.0263158
CP017818	955398	Exhaustive	114	66	66	2	0.030303
CP017818	complement(955759)	Exhaustive	116	62	62	2	0.0322581
CP017818	955807	Exhaustive	119	54	54	2	0.037037
CP017818	956062	Exhaustive	98	50	50	2	0.04
CP017818	956766	Exhaustive	97	42	42	2	0.047619
CP017818	956929	Exhaustive	109	46	46	2	0.0434783
CP017818	complement(957184)	Exhaustive	106	57	57	3	0.0526316
CP017818	957314	Exhaustive	113	51	51	2	0.0392157
CP017818	complement(957328)	Exhaustive	119	65	65	3	0.0461538
CP017818	957348	Exhaustive	111	48	48	2	0.0416667
CP017818	complement(957385)	Exhaustive	116	62	62	2	0.0322581
CP017818	957410	Exhaustive	118	55	55	2	0.0363636
CP017818	complement(957724)	Exhaustive	92	43	43	2	0.0465116
CP017818	957911	Exhaustive	125	61	61	2	0.0327869
CP017818	958052	Exhaustive	131	61	61	2	0.0327869
CP017818	complement(958273)	Exhaustive	119	77	77	2	0.025974
CP017818	complement(958291)	Exhaustive	122	78	78	2	0.025641
CP017818	complement(958318)	Exhaustive	124	82	81	2	0.0246914
CP017818	958550	Exhaustive	120	46	46	2	0.0434783
CP017818	958660	Exhaustive	113	52	52	2	0.0384615
CP017818	958664	Exhaustive	112	51	51	2	0.0392157
CP017818	complement(958724)	Exhaustive	109	59	59	2	0.0338983
CP017818	958738	Exhaustive	114	52	52	2	0.0384615
CP017818	complement(958756)	Exhaustive	117	61	61	3	0.0491803
CP017818	complement(958762)	Exhaustive	119	61	61	2	0.0327869
CP017818	complement(958828)	Exhaustive	106	46	46	2	0.0434783
CP017818	complement(958845)	Exhaustive	105	44	44	2	0.0454545
CP017818	complement(959280)	Exhaustive	90	25	25	2	0.08
CP017818	959450	Exhaustive	91	74	74	2	0.027027
CP017818	959539	Exhaustive	91	83	83	2	0.0240964
CP017818	complement(960223)	Exhaustive	106	55	55	2	0.0363636
CP017818	960339	Exhaustive	102	54	54	3	0.0555556
CP017818	960353	Exhaustive	103	54	54	2	0.037037
CP017818	complement(960367)	Exhaustive	95	46	46	2	0.0434783
CP017818	complement(960378)	Exhaustive	98	45	45	3	0.0666667
CP017818	960600	Exhaustive	108	78	78	2	0.025641
CP017818	960622	Exhaustive	101	70	70	2	0.0285714
CP017818	complement(960626)	Exhaustive	98	30	30	2	0.0666667
CP017818	961266	Exhaustive	124	57	56	2	0.0357143
CP017818	complement(961299)	Exhaustive	126	69	69	2	0.0289855
CP017818	961702	Exhaustive	112	48	48	2	0.0416667
CP017818	complement(961707)	Exhaustive	112	64	64	2	0.03125
CP017818	complement(961809)	Exhaustive	109	58	58	2	0.0344828
CP017818	961973	Exhaustive	118	59	59	2	0.0338983
CP017818	complement(962285)	Exhaustive	119	61	61	2	0.0327869
CP017818	complement(962336)	Exhaustive	121	56	56	2	0.0357143
CP017818	962520	Exhaustive	114	55	55	2	0.0363636
CP017818	complement(962825)	Exhaustive	100	45	45	2	0.0444444
CP017818	963006	Exhaustive	128	55	55	2	0.0363636
CP017818	complement(963072)	Exhaustive	120	73	73	2	0.0273973
CP017818	complement(963113)	Exhaustive	121	71	71	2	0.028169
CP017818	963182	Exhaustive	122	51	51	2	0.0392157
CP017818	963258	Exhaustive	119	54	54	2	0.037037
CP017818	963397	Exhaustive	124	55	55	2	0.0363636
CP017818	complement(963847)	Exhaustive	96	30	30	2	0.0666667
CP017818	964177	Exhaustive	135	72	72	2	0.0277778
CP017818	complement(964286)	Exhaustive	144	74	74	2	0.027027
CP017818	964346	Exhaustive	143	65	65	2	0.0307692
CP017818	complement(964405)	Exhaustive	131	79	79	2	0.0253165
CP017818	complement(964558)	Exhaustive	132	87	87	2	0.0229885
CP017818	964670	Exhaustive	127	53	53	2	0.0377358
CP017818	964768	Exhaustive	123	57	57	2	0.0350877
CP017818	964769	Exhaustive	123	57	57	2	0.0350877
CP017818	964771	Exhaustive	122	57	57	2	0.0350877
CP017818	complement(964834)	Exhaustive	121	65	65	2	0.0307692
CP017818	964886	Exhaustive	108	49	49	2	0.0408163
CP017818	964900	Exhaustive	105	47	47	2	0.0425532
CP017818	964932	Exhaustive	108	44	44	2	0.0454545
CP017818	964972	Exhaustive	106	43	43	2	0.0465116
CP017818	complement(965027)	Exhaustive	108	61	61	2	0.0327869
CP017818	complement(965492)	Exhaustive	123	47	47	2	0.0425532
CP017818	965493	Exhaustive	124	77	77	2	0.025974
CP017818	complement(965843)	Exhaustive	121	59	59	2	0.0338983
CP017818	complement(966093)	Exhaustive	103	63	63	2	0.031746
CP017818	966249	Exhaustive	130	56	56	2	0.0357143
CP017818	966397	Exhaustive	113	58	58	2	0.0344828
CP017818	966409	Exhaustive	112	57	57	2	0.0350877
CP017818	complement(966764)	Exhaustive	130	76	76	3	0.0394737
CP017818	966829	Exhaustive	120	47	47	2	0.0425532
CP017818	967095	Exhaustive	111	59	59	2	0.0338983
CP017818	complement(967737)	Exhaustive	101	45	45	2	0.0444444
CP017818	complement(967858)	Exhaustive	108	48	48	2	0.0416667
CP017818	968168	Exhaustive	99	40	40	2	0.05
CP017818	complement(968218)	Exhaustive	107	62	62	2	0.0322581
CP017818	968262	Exhaustive	119	52	52	2	0.0384615
CP017818	complement(968396)	Exhaustive	131	75	75	2	0.0266667
CP017818	968458	Exhaustive	138	65	65	3	0.0461538
CP017818	complement(968531)	Exhaustive	119	69	69	2	0.0289855
CP017818	968604	Exhaustive	114	44	44	3	0.0681818
CP017818	complement(968754)	Exhaustive	107	68	68	2	0.0294118
CP017818	969028	Exhaustive	92	47	47	2	0.0425532
CP017818	969149	Exhaustive	88	57	57	2	0.0350877
CP017818	969502	Exhaustive	102	53	53	2	0.0377358
CP017818	969512	Exhaustive	105	54	54	2	0.037037
CP017818	970293	Exhaustive	99	67	67	2	0.0298507
CP017818	970357	Exhaustive	93	62	62	2	0.0322581
CP017818	970480	Exhaustive	95	62	62	3	0.0483871
CP017818	complement(970562)	Exhaustive	105	38	38	2	0.0526316
CP017818	970679	Exhaustive	108	61	61	2	0.0327869
CP017818	complement(970700)	Exhaustive	109	50	50	2	0.04
CP017818	complement(970774)	Exhaustive	114	63	63	2	0.031746
CP017818	970876	Exhaustive	115	45	45	2	0.0444444
CP017818	970906	Exhaustive	113	45	45	2	0.0444444
CP017818	970918	Exhaustive	113	49	49	2	0.0408163
CP017818	971007	Exhaustive	116	51	51	2	0.0392157
CP017818	971672	Exhaustive	114	87	87	2	0.0229885
CP017818	971793	Exhaustive	123	97	97	2	0.0206186
CP017818	971890	Exhaustive	133	92	92	2	0.0217391
CP017818	971959	Exhaustive	131	89	89	2	0.0224719
CP017818	972043	Exhaustive	129	92	92	2	0.0217391
CP017818	972211	Exhaustive	111	87	87	2	0.0229885
CP017818	972265	Exhaustive	103	87	87	2	0.0229885
CP017818	972357	Exhaustive	85	74	74	2	0.027027
CP017818	972426	Exhaustive	95	73	73	2	0.0273973
CP017818	complement(972845)	Exhaustive	87	56	56	2	0.0357143
CP017818	complement(972853)	Exhaustive	86	54	54	2	0.037037
CP017818	complement(972864)	Exhaustive	87	55	55	2	0.0363636
CP017818	complement(972866)	Exhaustive	88	56	56	2	0.0357143
CP017818	972911	Exhaustive	94	39	39	2	0.0512821
CP017818	complement(973072)	Exhaustive	104	48	48	2	0.0416667
CP017818	973076	Exhaustive	107	59	59	2	0.0338983
CP017818	complement(973267)	Exhaustive	108	45	45	2	0.0444444
CP017818	complement(973670)	Exhaustive	83	46	46	2	0.0434783
CP017818	complement(973906)	Exhaustive	91	38	38	2	0.0526316
CP017818	complement(974297)	Exhaustive	126	60	60	2	0.0333333
CP017818	974810	Exhaustive	77	46	46	2	0.0434783
CP017818	complement(974872)	Exhaustive	83	37	37	2	0.0540541
CP017818	complement(974884)	Exhaustive	82	38	38	3	0.0789474
CP017818	complement(975043)	Exhaustive	109	59	59	2	0.0338983
CP017818	975065	Exhaustive	117	49	49	2	0.0408163
CP017818	complement(975158)	Exhaustive	118	75	74	2	0.027027
CP017818	975937	Exhaustive	128	73	73	2	0.0273973
CP017818	complement(975942)	Exhaustive	125	55	55	2	0.0363636
CP017818	976148	Exhaustive	105	55	55	2	0.0363636
CP017818	976263	Exhaustive	96	51	51	2	0.0392157
CP017818	complement(976545)	Exhaustive	105	61	61	3	0.0491803
CP017818	976724	Exhaustive	136	57	57	2	0.0350877
CP017818	complement(976763)	Exhaustive	140	82	82	2	0.0243902
CP017818	complement(977559)	Exhaustive	117	67	67	2	0.0298507
CP017818	complement(977644)	Exhaustive	121	66	66	2	0.030303
CP017818	978089	Exhaustive	97	40	40	2	0.05
CP017818	complement(978257)	Exhaustive	97	59	59	2	0.0338983
CP017818	complement(978370)	Exhaustive	108	64	64	2	0.03125
CP017818	complement(978371)	Exhaustive	107	64	64	3	0.046875
CP017818	complement(978400)	Exhaustive	113	68	68	2	0.0294118
CP017818	complement(978404)	Exhaustive	113	68	68	2	0.0294118
CP017818	complement(978565)	Exhaustive	118	74	74	2	0.027027
CP017818	complement(978643)	Exhaustive	130	70	70	2	0.0285714
CP017818	complement(978664)	Exhaustive	131	68	68	2	0.0294118
CP017818	complement(978711)	Exhaustive	129	68	68	2	0.0294118
CP017818	complement(978739)	Exhaustive	124	66	66	2	0.030303
CP017818	978747	Exhaustive	126	59	59	2	0.0338983
CP017818	979024	Exhaustive	111	56	56	2	0.0357143
CP017818	979069	Exhaustive	112	52	52	2	0.0384615
CP017818	979262	Exhaustive	103	26	26	2	0.0769231
CP017818	complement(979324)	Exhaustive	104	74	74	2	0.027027
CP017818	981674	Exhaustive	134	81	81	3	0.037037
CP017818	981715	Exhaustive	129	73	73	2	0.0273973
CP017818	complement(981781)	Exhaustive	118	51	51	2	0.0392157
CP017818	complement(981848)	Exhaustive	123	58	58	2	0.0344828
CP017818	981868	Exhaustive	121	64	64	2	0.03125
CP017818	981914	Exhaustive	118	60	60	2	0.0333333
CP017818	981946	Exhaustive	117	61	61	2	0.0327869
CP017818	981968	Exhaustive	119	65	65	2	0.0307692
CP017818	complement(981996)	Exhaustive	115	54	53	2	0.0377358
CP017818	982004	Exhaustive	112	61	61	2	0.0327869
CP017818	982092	Exhaustive	95	52	52	2	0.0384615
CP017818	982127	Exhaustive	90	48	48	2	0.0416667
CP017818	982280	Exhaustive	123	59	59	2	0.0338983
CP017818	982478	Exhaustive	112	56	56	2	0.0357143
CP017818	complement(982703)	Exhaustive	143	66	66	2	0.030303
CP017818	982791	Exhaustive	147	78	78	2	0.025641
CP017818	complement(982814)	Exhaustive	148	73	73	2	0.0273973
CP017818	983160	Exhaustive	131	65	65	2	0.0307692
CP017818	complement(983194)	Exhaustive	130	64	64	2	0.03125
CP017818	983436	Exhaustive	115	56	56	3	0.0535714
CP017818	983516	Exhaustive	111	59	59	2	0.0338983
CP017818	983588	Exhaustive	106	62	62	2	0.0322581
CP017818	983827	Exhaustive	93	50	50	2	0.04
CP017818	984101	Exhaustive	116	61	61	2	0.0327869
CP017818	complement(984312)	Exhaustive	136	48	48	2	0.0416667
CP017818	complement(985022)	Exhaustive	104	38	38	2	0.0526316
CP017818	complement(985096)	Exhaustive	113	52	52	2	0.0384615
CP017818	complement(985106)	Exhaustive	116	53	53	2	0.0377358
CP017818	complement(985306)	Exhaustive	118	59	59	2	0.0338983
CP017818	complement(985428)	Exhaustive	127	53	53	2	0.0377358
CP017818	complement(985437)	Exhaustive	126	52	52	2	0.0384615
CP017818	complement(985440)	Exhaustive	127	54	54	2	0.037037
CP017818	985457	Exhaustive	126	72	72	2	0.0277778
CP017818	complement(985508)	Exhaustive	120	49	49	2	0.0408163
CP017818	complement(985777)	Exhaustive	116	51	51	2	0.0392157
CP017818	complement(986121)	Exhaustive	105	54	54	2	0.037037
CP017818	complement(986555)	Exhaustive	122	51	51	2	0.0392157
CP017818	986563	Exhaustive	117	67	67	2	0.0298507
CP017818	986852	Exhaustive	104	62	62	2	0.0322581
CP017818	987484	Exhaustive	94	48	48	3	0.0625
CP017818	complement(987996)	Exhaustive	95	52	52	2	0.0384615
CP017818	complement(988185)	Exhaustive	119	57	57	2	0.0350877
CP017818	complement(988192)	Exhaustive	121	59	59	2	0.0338983
CP017818	complement(988235)	Exhaustive	126	61	61	3	0.0491803
CP017818	988284	Exhaustive	124	62	62	2	0.0322581
CP017818	988286	Exhaustive	126	61	61	2	0.0327869
CP017818	complement(988424)	Exhaustive	133	78	78	2	0.025641
CP017818	complement(988474)	Exhaustive	118	68	68	2	0.0294118
CP017818	complement(988491)	Exhaustive	117	69	69	2	0.0289855
CP017818	complement(988812)	Exhaustive	116	47	47	2	0.0425532
CP017818	complement(988820)	Exhaustive	120	51	51	2	0.0392157
CP017818	complement(988964)	Exhaustive	120	58	58	2	0.0344828
CP017818	complement(989019)	Exhaustive	113	62	62	2	0.0322581
CP017818	complement(989026)	Exhaustive	116	66	66	2	0.030303
CP017818	complement(989252)	Exhaustive	118	67	67	2	0.0298507
CP017818	989360	Exhaustive	103	54	54	2	0.037037
CP017818	989370	Exhaustive	102	52	52	2	0.0384615
CP017818	989397	Exhaustive	95	48	48	2	0.0416667
CP017818	complement(989502)	Exhaustive	111	51	51	2	0.0392157
CP017818	989543	Exhaustive	121	66	66	2	0.030303
CP017818	989552	Exhaustive	120	65	65	2	0.0307692
CP017818	989563	Exhaustive	122	67	67	2	0.0298507
CP017818	complement(989714)	Exhaustive	115	48	48	2	0.0416667
CP017818	complement(989855)	Exhaustive	125	50	50	2	0.04
CP017818	complement(990191)	Exhaustive	104	37	37	2	0.0540541
CP017818	990922	Exhaustive	98	56	56	2	0.0357143
CP017818	991034	Exhaustive	98	46	46	2	0.0434783
CP017818	991190	Exhaustive	117	50	50	3	0.06
CP017818	991575	Exhaustive	103	59	59	2	0.0338983
CP017818	complement(991647)	Exhaustive	100	40	40	3	0.075
CP017818	991736	Exhaustive	94	53	53	2	0.0377358
CP017818	992546	Exhaustive	136	72	72	2	0.0277778
CP017818	992620	Exhaustive	124	66	66	2	0.030303
CP017818	complement(992631)	Exhaustive	127	63	63	2	0.031746
CP017818	complement(992701)	Exhaustive	138	66	66	2	0.030303
CP017818	complement(992774)	Exhaustive	120	58	58	2	0.0344828
CP017818	992808	Exhaustive	119	56	56	2	0.0357143
CP017818	complement(992835)	Exhaustive	110	60	60	2	0.0333333
CP017818	993679	Exhaustive	144	71	71	2	0.028169
CP017818	993934	Exhaustive	121	63	63	2	0.031746
CP017818	994194	Exhaustive	114	57	57	2	0.0350877
CP017818	complement(994219)	Exhaustive	112	56	56	2	0.0357143
CP017818	complement(994422)	Exhaustive	133	58	58	2	0.0344828
CP017818	994576	Exhaustive	106	45	45	2	0.0444444
CP017818	994603	Exhaustive	101	36	36	2	0.0555556
CP017818	complement(995127)	Exhaustive	103	38	38	2	0.0526316
CP017818	complement(995391)	Exhaustive	137	66	66	2	0.030303
CP017818	995443	Exhaustive	148	69	69	2	0.0289855
CP017818	995475	Exhaustive	157	77	77	2	0.025974
CP017818	complement(995480)	Exhaustive	159	84	84	3	0.0357143
CP017818	995605	Exhaustive	157	72	72	2	0.0277778
CP017818	complement(995665)	Exhaustive	161	86	86	2	0.0232558
CP017818	995690	Exhaustive	160	73	73	2	0.0273973
CP017818	complement(995699)	Exhaustive	159	87	87	3	0.0344828
CP017818	995704	Exhaustive	155	71	71	2	0.028169
CP017818	995705	Exhaustive	156	71	71	3	0.0422535
CP017818	995754	Exhaustive	138	66	66	2	0.030303
CP017818	995789	Exhaustive	137	63	63	2	0.031746
CP017818	995962	Exhaustive	115	48	48	2	0.0416667
CP017818	996122	Exhaustive	96	34	33	2	0.0606061
CP017818	complement(996462)	Exhaustive	114	65	65	2	0.0307692
CP017818	complement(996471)	Exhaustive	118	68	68	2	0.0294118
CP017818	complement(996515)	Exhaustive	125	73	73	3	0.0410959
CP017818	996553	Exhaustive	119	53	53	3	0.0566038
CP017818	997271	Exhaustive	115	74	74	2	0.027027
CP017818	997319	Exhaustive	102	65	65	3	0.0461538
CP017818	997729	Exhaustive	138	91	91	2	0.021978
CP017818	997887	Exhaustive	105	59	59	2	0.0338983
CP017818	997899	Exhaustive	103	58	58	2	0.0344828
CP017818	997905	Exhaustive	102	59	59	2	0.0338983
CP017818	998104	Exhaustive	113	60	60	2	0.0333333
CP017818	complement(998309)	Exhaustive	136	62	62	2	0.0322581
CP017818	complement(998415)	Exhaustive	120	58	58	2	0.0344828
CP017818	complement(998434)	Exhaustive	119	56	56	2	0.0357143
CP017818	998588	Exhaustive	109	50	50	2	0.04
CP017818	complement(999036)	Exhaustive	118	77	77	2	0.025974
CP017818	complement(999195)	Exhaustive	66	58	58	2	0.0344828
CP017818	complement(999224)	Exhaustive	69	61	61	2	0.0327869
CP017818	999929	Exhaustive	102	64	64	2	0.03125
CP017818	complement(1000206)	Exhaustive	122	49	49	3	0.0612245
CP017818	complement(1000273)	Exhaustive	109	46	46	2	0.0434783
CP017818	1000364	Exhaustive	118	65	65	2	0.0307692
CP017818	1001216	Exhaustive	95	55	55	2	0.0363636
CP017818	1001628	Exhaustive	101	64	64	2	0.03125
CP017818	1001640	Exhaustive	99	63	63	2	0.031746
CP017818	1001643	Exhaustive	98	62	62	3	0.0483871
CP017818	1001646	Exhaustive	97	61	61	2	0.0327869
CP017818	1001859	Exhaustive	120	62	62	3	0.0483871
CP017818	1001870	Exhaustive	112	57	57	2	0.0350877
CP017818	1001886	Exhaustive	104	52	52	2	0.0384615
CP017818	1001919	Exhaustive	104	54	54	2	0.037037
CP017818	complement(1002289)	Exhaustive	91	40	40	2	0.05
CP017818	complement(1002551)	Exhaustive	77	36	36	2	0.0555556
CP017818	1003187	Exhaustive	130	44	44	2	0.0454545
CP017818	1003189	Exhaustive	129	43	43	2	0.0465116
CP017818	1003204	Exhaustive	125	46	46	3	0.0652174
CP017818	1003224	Exhaustive	127	51	51	2	0.0392157
CP017818	1003258	Exhaustive	112	46	46	3	0.0652174
CP017818	1003327	Exhaustive	95	41	41	2	0.0487805
CP017818	complement(1003805)	Exhaustive	121	54	54	3	0.0555556
CP017818	complement(1003880)	Exhaustive	116	56	56	2	0.0357143
CP017818	1003916	Exhaustive	115	62	62	2	0.0322581
CP017818	complement(1003966)	Exhaustive	107	47	47	2	0.0425532
CP017818	complement(1005033)	Exhaustive	119	49	49	2	0.0408163
CP017818	complement(1005367)	Exhaustive	106	52	51	2	0.0392157
CP017818	1005740	Exhaustive	113	64	64	2	0.03125
CP017818	1005759	Exhaustive	109	61	61	2	0.0327869
CP017818	complement(1006333)	Exhaustive	115	55	55	2	0.0363636
CP017818	1006345	Exhaustive	113	61	61	2	0.0327869
CP017818	complement(1006403)	Exhaustive	118	52	52	2	0.0384615
CP017818	complement(1006620)	Exhaustive	121	60	60	2	0.0333333
CP017818	complement(1006906)	Exhaustive	109	40	40	2	0.05
CP017818	1008236	Exhaustive	108	60	60	2	0.0333333
CP017818	complement(1008855)	Exhaustive	113	43	43	2	0.0465116
CP017818	1008899	Exhaustive	116	76	76	2	0.0263158
CP017818	complement(1008954)	Exhaustive	117	43	43	2	0.0465116
CP017818	1008964	Exhaustive	117	74	74	2	0.027027
CP017818	complement(1008998)	Exhaustive	114	40	40	2	0.05
CP017818	1009318	Exhaustive	78	49	49	2	0.0408163
CP017818	1009332	Exhaustive	73	46	46	2	0.0434783
CP017818	complement(1009834)	Exhaustive	88	36	36	2	0.0555556
CP017818	complement(1009884)	Exhaustive	92	38	38	2	0.0526316
CP017818	1009918	Exhaustive	114	63	63	4	0.0634921
CP017818	1009932	Exhaustive	114	66	66	3	0.0454545
CP017818	1009939	Exhaustive	112	62	62	4	0.0645161
CP017818	complement(1009976)	Exhaustive	108	52	52	2	0.0384615
CP017818	1010062	Exhaustive	107	49	49	2	0.0408163
CP017818	complement(1010315)	Exhaustive	139	75	75	3	0.04
CP017818	complement(1010342)	Exhaustive	152	80	80	2	0.025
CP017818	1010354	Exhaustive	157	74	74	7	0.0945946
CP017818	complement(1010367)	Exhaustive	156	80	80	6	0.075
CP017818	1010379	Exhaustive	162	78	77	3	0.038961
CP017818	complement(1010392)	Exhaustive	160	86	86	2	0.0232558
CP017818	complement(1010418)	Exhaustive	154	86	86	2	0.0232558
CP017818	1010427	Exhaustive	151	66	66	5	0.0757576
CP017818	complement(1010460)	Exhaustive	147	81	81	3	0.037037
CP017818	complement(1010772)	Exhaustive	102	56	56	2	0.0357143
CP017818	complement(1010809)	Exhaustive	110	56	56	2	0.0357143
CP017818	complement(1010819)	Exhaustive	112	56	56	2	0.0357143
CP017818	1010840	Exhaustive	116	61	61	3	0.0491803
CP017818	complement(1010875)	Exhaustive	110	47	47	2	0.0425532
CP017818	complement(1010938)	Exhaustive	122	50	50	2	0.04
CP017818	complement(1010996)	Exhaustive	109	42	42	2	0.047619
CP017818	complement(1011012)	Exhaustive	115	44	44	2	0.0454545
CP017818	complement(1011092)	Exhaustive	113	53	53	2	0.0377358
CP017818	complement(1011097)	Exhaustive	114	53	53	2	0.0377358
CP017818	complement(1011139)	Exhaustive	122	60	60	2	0.0333333
CP017818	complement(1011208)	Exhaustive	131	65	65	2	0.0307692
CP017818	complement(1011231)	Exhaustive	133	69	69	2	0.0289855
CP017818	complement(1011248)	Exhaustive	135	72	72	2	0.0277778
CP017818	complement(1011313)	Exhaustive	132	74	74	2	0.027027
CP017818	complement(1011319)	Exhaustive	129	73	73	2	0.0273973
CP017818	complement(1011392)	Exhaustive	132	81	81	2	0.0246914
CP017818	complement(1011658)	Exhaustive	125	73	72	2	0.0277778
CP017818	complement(1011866)	Exhaustive	124	71	71	2	0.028169
CP017818	complement(1011899)	Exhaustive	128	73	73	2	0.0273973
CP017818	complement(1012364)	Exhaustive	108	47	47	2	0.0425532
CP017818	complement(1012369)	Exhaustive	107	46	46	2	0.0434783
CP017818	complement(1012434)	Exhaustive	115	43	43	2	0.0465116
CP017818	1013004	Exhaustive	120	55	55	5	0.0909091
CP017818	complement(1013020)	Exhaustive	126	64	64	3	0.046875
CP017818	complement(1013041)	Exhaustive	126	58	58	3	0.0517241
CP017818	1013054	Exhaustive	134	71	71	2	0.028169
CP017818	complement(1013073)	Exhaustive	147	64	64	2	0.03125
CP017818	complement(1013086)	Exhaustive	146	61	61	3	0.0491803
CP017818	1013150	Exhaustive	171	104	104	7	0.0673077
CP017818	complement(1013160)	Exhaustive	180	71	70	2	0.0285714
CP017818	complement(1013201)	Exhaustive	179	67	67	6	0.0895522
CP017818	complement(1013245)	Exhaustive	180	73	73	3	0.0410959
CP017818	1013261	Exhaustive	180	105	105	6	0.0571429
CP017818	1013272	Exhaustive	174	99	99	3	0.030303
CP017818	complement(1013298)	Exhaustive	172	76	76	2	0.0263158
CP017818	complement(1013302)	Exhaustive	170	77	77	2	0.025974
CP017818	complement(1013320)	Exhaustive	160	78	78	3	0.0384615
CP017818	complement(1013445)	Exhaustive	131	68	68	2	0.0294118
CP017818	1013487	Exhaustive	118	56	56	2	0.0357143
CP017818	complement(1013559)	Exhaustive	117	64	63	2	0.031746
CP017818	complement(1013677)	Exhaustive	105	50	50	2	0.04
CP017818	1013990	Exhaustive	91	50	50	2	0.04
CP017818	1014005	Exhaustive	95	52	52	2	0.0384615
CP017818	1014265	Exhaustive	106	54	54	2	0.037037
CP017818	complement(1014302)	Exhaustive	112	57	57	2	0.0350877
CP017818	1014716	Exhaustive	130	57	57	2	0.0350877
CP017818	complement(1014731)	Exhaustive	134	72	72	2	0.0277778
CP017818	1014944	Exhaustive	118	62	62	2	0.0322581
CP017818	1015054	Exhaustive	106	62	62	2	0.0322581
CP017818	1015133	Exhaustive	112	64	64	2	0.03125
CP017818	1015408	Exhaustive	132	63	63	2	0.031746
CP017818	complement(1015431)	Exhaustive	143	71	71	2	0.028169
CP017818	complement(1015507)	Exhaustive	133	58	58	2	0.0344828
CP017818	1015689	Exhaustive	100	44	44	2	0.0454545
CP017818	1015939	Exhaustive	92	26	26	2	0.0769231
CP017818	1016064	Exhaustive	97	42	42	2	0.047619
CP017818	1016217	Exhaustive	94	56	56	2	0.0357143
CP017818	1016250	Exhaustive	93	53	53	2	0.0377358
CP017818	1016595	Exhaustive	112	73	73	3	0.0410959
CP017818	1016707	Exhaustive	125	81	81	2	0.0246914
CP017818	complement(1016928)	Exhaustive	110	41	41	2	0.0487805
CP017818	complement(1017282)	Exhaustive	129	72	71	2	0.028169
CP017818	complement(1017611)	Exhaustive	117	62	62	2	0.0322581
CP017818	complement(1017839)	Exhaustive	118	79	79	2	0.0253165
CP017818	1018052	Exhaustive	101	62	62	2	0.0322581
CP017818	complement(1018236)	Exhaustive	101	40	40	2	0.05
CP017818	1018277	Exhaustive	96	57	57	2	0.0350877
CP017818	1018348	Exhaustive	92	53	53	2	0.0377358
CP017818	complement(1018737)	Exhaustive	105	39	39	2	0.0512821
CP017818	1018830	Exhaustive	109	67	67	2	0.0298507
CP017818	1019125	Exhaustive	114	49	49	2	0.0408163
CP017818	1019143	Exhaustive	110	50	50	2	0.04
CP017818	1019577	Exhaustive	113	49	49	2	0.0408163
CP017818	complement(1019653)	Exhaustive	115	71	71	2	0.028169
CP017818	complement(1019811)	Exhaustive	117	76	76	2	0.0263158
CP017818	complement(1019884)	Exhaustive	112	68	68	2	0.0294118
CP017818	complement(1019906)	Exhaustive	105	62	62	2	0.0322581
CP017818	complement(1019948)	Exhaustive	96	54	54	2	0.037037
CP017818	complement(1020395)	Exhaustive	94	52	52	2	0.0384615
CP017818	1020507	Exhaustive	93	51	51	2	0.0392157
CP017818	complement(1020588)	Exhaustive	103	48	48	2	0.0416667
CP017818	1020738	Exhaustive	119	55	55	2	0.0363636
CP017818	1021013	Exhaustive	108	63	63	2	0.031746
CP017818	1021567	Exhaustive	78	40	40	2	0.05
CP017818	1021828	Exhaustive	113	51	51	2	0.0392157
CP017818	complement(1021901)	Exhaustive	112	65	65	2	0.0307692
CP017818	complement(1021954)	Exhaustive	104	63	62	2	0.0322581
CP017818	complement(1021960)	Exhaustive	110	68	68	2	0.0294118
CP017818	complement(1021971)	Exhaustive	107	66	66	2	0.030303
CP017818	complement(1021976)	Exhaustive	109	68	68	2	0.0294118
CP017818	complement(1022057)	Exhaustive	102	59	59	2	0.0338983
CP017818	complement(1022082)	Exhaustive	100	61	61	2	0.0327869
CP017818	complement(1022573)	Exhaustive	91	59	59	2	0.0338983
CP017818	1022575	Exhaustive	91	32	32	2	0.0625
CP017818	1022908	Exhaustive	105	69	69	2	0.0289855
CP017818	complement(1023499)	Exhaustive	113	62	62	2	0.0322581
CP017818	complement(1023678)	Exhaustive	109	53	53	2	0.0377358
CP017818	1023911	Exhaustive	92	38	38	2	0.0526316
CP017818	complement(1023939)	Exhaustive	87	56	56	2	0.0357143
CP017818	1024018	Exhaustive	89	29	29	2	0.0689655
CP017818	1024050	Exhaustive	84	27	27	2	0.0740741
CP017818	1025097	Exhaustive	83	61	61	2	0.0327869
CP017818	complement(1025590)	Exhaustive	117	70	70	2	0.0285714
CP017818	complement(1025940)	Exhaustive	112	45	45	2	0.0444444
CP017818	complement(1026066)	Exhaustive	103	41	41	2	0.0487805
CP017818	complement(1026484)	Exhaustive	118	68	68	2	0.0294118
CP017818	complement(1027234)	Exhaustive	90	18	18	2	0.111111
CP017818	1027305	Exhaustive	87	71	71	2	0.028169
CP017818	1027374	Exhaustive	107	68	68	2	0.0294118
CP017818	complement(1027490)	Exhaustive	116	66	66	2	0.030303
CP017818	complement(1027502)	Exhaustive	120	70	70	2	0.0285714
CP017818	1027536	Exhaustive	116	43	43	2	0.0465116
CP017818	complement(1027608)	Exhaustive	121	81	81	2	0.0246914
CP017818	complement(1027975)	Exhaustive	105	41	41	2	0.0487805
CP017818	1028036	Exhaustive	109	66	66	2	0.030303
CP017818	complement(1028085)	Exhaustive	100	40	40	2	0.05
CP017818	complement(1028110)	Exhaustive	103	45	45	2	0.0444444
CP017818	complement(1028463)	Exhaustive	124	60	60	2	0.0333333
CP017818	1029207	Exhaustive	101	58	58	2	0.0344828
CP017818	complement(1029606)	Exhaustive	101	65	65	2	0.0307692
CP017818	1029849	Exhaustive	98	52	52	2	0.0384615
CP017818	complement(1029887)	Exhaustive	91	41	41	2	0.0487805
CP017818	1029905	Exhaustive	87	48	48	3	0.0625
CP017818	complement(1029913)	Exhaustive	85	39	39	2	0.0512821
CP017818	complement(1029953)	Exhaustive	93	44	44	2	0.0454545
CP017818	complement(1029967)	Exhaustive	92	44	44	2	0.0454545
CP017818	1030153	Exhaustive	97	27	27	2	0.0740741
CP017818	1030247	Exhaustive	98	31	31	2	0.0645161
CP017818	1030398	Exhaustive	89	39	39	2	0.0512821
CP017818	1030477	Exhaustive	95	49	49	2	0.0408163
CP017818	1030484	Exhaustive	95	50	50	2	0.04
CP017818	complement(1030999)	Exhaustive	127	61	61	2	0.0327869
CP017818	complement(1031631)	Exhaustive	96	48	48	2	0.0416667
CP017818	1032104	Exhaustive	107	61	61	2	0.0327869
CP017818	1032115	Exhaustive	113	66	66	3	0.0454545
CP017818	1032141	Exhaustive	115	62	62	2	0.0322581
CP017818	complement(1032727)	Exhaustive	107	52	52	2	0.0384615
CP017818	complement(1032971)	Exhaustive	112	58	58	2	0.0344828
CP017818	1033174	Exhaustive	112	64	64	3	0.046875
CP017818	1033685	Exhaustive	106	66	66	2	0.030303
CP017818	1033915	Exhaustive	103	73	72	2	0.0277778
CP017818	1034003	Exhaustive	113	79	79	2	0.0253165
CP017818	1034015	Exhaustive	110	74	74	2	0.027027
CP017818	1034149	Exhaustive	114	65	65	2	0.0307692
CP017818	1034186	Exhaustive	111	58	58	2	0.0344828
CP017818	complement(1034200)	Exhaustive	108	54	54	2	0.037037
CP017818	complement(1034211)	Exhaustive	109	57	57	2	0.0350877
CP017818	1034228	Exhaustive	112	50	50	2	0.04
CP017818	complement(1034374)	Exhaustive	102	59	59	2	0.0338983
CP017818	complement(1034827)	Exhaustive	97	46	46	2	0.0434783
CP017818	complement(1035343)	Exhaustive	96	46	46	2	0.0434783
CP017818	complement(1035998)	Exhaustive	96	56	56	2	0.0357143
CP017818	complement(1036321)	Exhaustive	116	62	62	2	0.0322581
CP017818	complement(1036323)	Exhaustive	118	64	64	2	0.03125
CP017818	complement(1036324)	Exhaustive	118	64	64	2	0.03125
CP017818	complement(1036327)	Exhaustive	119	65	65	2	0.0307692
CP017818	complement(1036404)	Exhaustive	114	60	60	2	0.0333333
CP017818	complement(1036516)	Exhaustive	114	60	60	2	0.0333333
CP017818	complement(1036546)	Exhaustive	115	58	58	2	0.0344828
CP017818	complement(1036549)	Exhaustive	116	59	59	2	0.0338983
CP017818	1036791	Exhaustive	133	53	53	2	0.0377358
CP017818	complement(1037005)	Exhaustive	111	66	66	2	0.030303
CP017818	complement(1038188)	Exhaustive	96	66	66	2	0.030303
CP017818	1038355	Exhaustive	128	50	50	2	0.04
CP017818	1038560	Exhaustive	124	58	58	2	0.0344828
CP017818	1038764	Exhaustive	115	48	48	2	0.0416667
CP017818	1039048	Exhaustive	125	32	32	2	0.0625
CP017818	complement(1039443)	Exhaustive	125	64	64	3	0.046875
CP017818	1039492	Exhaustive	123	60	60	3	0.05
CP017818	complement(1039714)	Exhaustive	104	64	64	2	0.03125
CP017818	complement(1039735)	Exhaustive	117	72	72	2	0.0277778
CP017818	complement(1039849)	Exhaustive	122	72	72	2	0.0277778
CP017818	1040070	Exhaustive	84	32	32	2	0.0625
CP017818	1040317	Exhaustive	87	37	37	2	0.0540541
CP017818	1040323	Exhaustive	89	39	39	2	0.0512821
CP017818	1040335	Exhaustive	89	39	39	2	0.0512821
CP017818	1040336	Exhaustive	89	39	39	2	0.0512821
CP017818	1040341	Exhaustive	92	42	42	2	0.047619
CP017818	1040344	Exhaustive	90	43	43	2	0.0465116
CP017818	1040348	Exhaustive	88	43	43	2	0.0465116
CP017818	1040355	Exhaustive	88	44	44	2	0.0454545
CP017818	1040360	Exhaustive	89	46	46	2	0.0434783
CP017818	1040433	Exhaustive	93	56	56	2	0.0357143
CP017818	1040557	Exhaustive	88	45	45	3	0.0666667
CP017818	1040558	Exhaustive	88	45	45	2	0.0444444
CP017818	complement(1040574)	Exhaustive	82	44	44	3	0.0681818
CP017818	complement(1040964)	Exhaustive	96	46	46	2	0.0434783
CP017818	complement(1041091)	Exhaustive	87	26	26	2	0.0769231
CP017818	complement(1041620)	Exhaustive	103	58	58	2	0.0344828
CP017818	1041690	Exhaustive	88	31	31	2	0.0645161
CP017818	complement(1041953)	Exhaustive	124	74	74	2	0.027027
CP017818	complement(1042054)	Exhaustive	126	74	74	2	0.027027
CP017818	complement(1042276)	Exhaustive	118	69	69	2	0.0289855
CP017818	complement(1042282)	Exhaustive	112	66	66	2	0.030303
CP017818	complement(1042336)	Exhaustive	105	65	65	2	0.0307692
CP017818	complement(1042339)	Exhaustive	105	64	64	2	0.03125
CP017818	complement(1042340)	Exhaustive	106	65	65	2	0.0307692
CP017818	complement(1042343)	Exhaustive	106	65	65	2	0.0307692
CP017818	complement(1042349)	Exhaustive	106	65	65	2	0.0307692
CP017818	complement(1042352)	Exhaustive	106	66	66	2	0.030303
CP017818	complement(1042355)	Exhaustive	104	64	64	2	0.03125
CP017818	complement(1042361)	Exhaustive	107	65	65	2	0.0307692
CP017818	complement(1042363)	Exhaustive	107	65	65	2	0.0307692
CP017818	complement(1042365)	Exhaustive	107	65	65	2	0.0307692
CP017818	complement(1042368)	Exhaustive	107	65	65	2	0.0307692
CP017818	complement(1042372)	Exhaustive	107	65	65	2	0.0307692
CP017818	complement(1042373)	Exhaustive	108	66	66	2	0.030303
CP017818	complement(1042374)	Exhaustive	108	66	66	2	0.030303
CP017818	complement(1042377)	Exhaustive	108	66	66	2	0.030303
CP017818	complement(1042379)	Exhaustive	108	65	65	2	0.0307692
CP017818	1043115	Exhaustive	108	72	72	2	0.0277778
CP017818	1043316	Exhaustive	134	95	95	2	0.0210526
CP017818	1043328	Exhaustive	128	87	86	2	0.0232558
CP017818	1043338	Exhaustive	128	87	87	2	0.0229885
CP017818	1043687	Exhaustive	106	63	63	2	0.031746
CP017818	complement(1043970)	Exhaustive	118	68	68	5	0.0735294
CP017818	complement(1044014)	Exhaustive	116	64	64	2	0.03125
CP017818	complement(1044237)	Exhaustive	109	61	61	3	0.0491803
CP017818	1044614	Exhaustive	106	56	56	3	0.0535714
CP017818	complement(1044803)	Exhaustive	107	51	51	2	0.0392157
CP017818	1045023	Exhaustive	106	56	56	2	0.0357143
CP017818	1045356	Exhaustive	106	49	49	2	0.0408163
CP017818	complement(1045548)	Exhaustive	126	79	79	2	0.0253165
CP017818	1046068	Exhaustive	109	52	52	2	0.0384615
CP017818	1046946	Exhaustive	93	46	46	2	0.0434783
CP017818	1047067	Exhaustive	105	40	40	2	0.05
CP017818	1047229	Exhaustive	129	57	57	2	0.0350877
CP017818	complement(1047311)	Exhaustive	113	59	59	2	0.0338983
CP017818	1047610	Exhaustive	108	43	43	2	0.0465116
CP017818	complement(1047751)	Exhaustive	106	70	70	2	0.0285714
CP017818	1048080	Exhaustive	68	43	43	2	0.0465116
CP017818	1048343	Exhaustive	91	74	73	3	0.0410959
CP017818	1048484	Exhaustive	81	68	68	2	0.0294118
CP017818	1048697	Exhaustive	95	64	64	2	0.03125
CP017818	1048744	Exhaustive	104	66	65	2	0.0307692
CP017818	1048881	Exhaustive	129	71	71	2	0.028169
CP017818	complement(1049080)	Exhaustive	114	73	73	2	0.0273973
CP017818	complement(1049082)	Exhaustive	113	73	73	2	0.0273973
CP017818	complement(1049085)	Exhaustive	112	73	73	2	0.0273973
CP017818	complement(1049087)	Exhaustive	112	73	73	2	0.0273973
CP017818	complement(1049090)	Exhaustive	112	73	73	2	0.0273973
CP017818	complement(1049092)	Exhaustive	116	77	77	3	0.038961
CP017818	complement(1049107)	Exhaustive	117	78	78	2	0.025641
CP017818	complement(1049110)	Exhaustive	117	79	79	2	0.0253165
CP017818	complement(1049113)	Exhaustive	117	79	79	2	0.0253165
CP017818	complement(1049356)	Exhaustive	114	87	87	2	0.0229885
CP017818	complement(1049407)	Exhaustive	118	93	93	2	0.0215054
CP017818	complement(1049514)	Exhaustive	120	84	84	2	0.0238095
CP017818	1050070	Exhaustive	117	69	69	2	0.0289855
CP017818	complement(1050867)	Exhaustive	92	43	43	2	0.0465116
CP017818	complement(1051018)	Exhaustive	88	58	58	2	0.0344828
CP017818	1051107	Exhaustive	89	33	33	2	0.0606061
CP017818	complement(1051579)	Exhaustive	119	81	81	2	0.0246914
CP017818	complement(1051616)	Exhaustive	119	78	78	2	0.025641
CP017818	complement(1051626)	Exhaustive	118	79	79	4	0.0506329
CP017818	complement(1051627)	Exhaustive	117	79	79	2	0.0253165
CP017818	complement(1051632)	Exhaustive	119	80	80	2	0.025
CP017818	complement(1051651)	Exhaustive	111	78	78	2	0.025641
CP017818	complement(1051654)	Exhaustive	110	78	78	4	0.0512821
CP017818	complement(1051753)	Exhaustive	118	81	81	2	0.0246914
CP017818	complement(1051778)	Exhaustive	113	78	78	2	0.025641
CP017818	complement(1051794)	Exhaustive	116	77	77	2	0.025974
CP017818	complement(1052193)	Exhaustive	118	69	69	2	0.0289855
CP017818	complement(1052329)	Exhaustive	93	41	41	2	0.0487805
CP017818	complement(1052355)	Exhaustive	93	38	38	2	0.0526316
CP017818	1052532	Exhaustive	114	51	51	2	0.0392157
CP017818	1052549	Exhaustive	118	54	54	2	0.037037
CP017818	complement(1052821)	Exhaustive	118	62	62	2	0.0322581
CP017818	complement(1053228)	Exhaustive	93	43	43	2	0.0465116
CP017818	1053296	Exhaustive	100	63	63	2	0.031746
CP017818	1053424	Exhaustive	109	71	71	2	0.028169
CP017818	1053963	Exhaustive	105	63	63	2	0.031746
CP017818	complement(1054030)	Exhaustive	105	37	37	2	0.0540541
CP017818	1054088	Exhaustive	111	68	68	2	0.0294118
CP017818	1054145	Exhaustive	114	68	68	2	0.0294118
CP017818	complement(1054150)	Exhaustive	113	46	46	2	0.0434783
CP017818	1054180	Exhaustive	110	56	56	2	0.0357143
CP017818	complement(1054471)	Exhaustive	124	78	78	2	0.025641
CP017818	complement(1054785)	Exhaustive	89	50	50	2	0.04
CP017818	complement(1054794)	Exhaustive	83	46	46	2	0.0434783
CP017818	complement(1054807)	Exhaustive	82	48	48	2	0.0416667
CP017818	1054945	Exhaustive	82	51	51	2	0.0392157
CP017818	1055208	Exhaustive	97	78	78	2	0.025641
CP017818	1055451	Exhaustive	109	76	76	2	0.0263158
CP017818	1055581	Exhaustive	123	84	84	2	0.0238095
CP017818	complement(1055974)	Exhaustive	101	59	59	2	0.0338983
CP017818	complement(1056485)	Exhaustive	114	56	56	2	0.0357143
CP017818	complement(1056487)	Exhaustive	114	57	57	2	0.0350877
CP017818	complement(1056492)	Exhaustive	117	59	59	2	0.0338983
CP017818	complement(1056506)	Exhaustive	116	59	59	3	0.0508475
CP017818	complement(1056509)	Exhaustive	118	60	60	2	0.0333333
CP017818	complement(1056521)	Exhaustive	118	58	58	2	0.0344828
CP017818	complement(1056620)	Exhaustive	109	61	61	3	0.0491803
CP017818	1056902	Exhaustive	117	63	63	2	0.031746
CP017818	1056917	Exhaustive	117	65	65	2	0.0307692
CP017818	1056927	Exhaustive	116	62	62	3	0.0483871
CP017818	1056978	Exhaustive	129	66	66	2	0.030303
CP017818	1056990	Exhaustive	139	68	68	2	0.0294118
CP017818	1057000	Exhaustive	133	64	64	2	0.03125
CP017818	1057006	Exhaustive	134	63	63	2	0.031746
CP017818	1057073	Exhaustive	149	63	63	2	0.031746
CP017818	complement(1057177)	Exhaustive	155	92	92	2	0.0217391
CP017818	complement(1058301)	Exhaustive	92	38	38	2	0.0526316
CP017818	1058482	Exhaustive	110	53	53	2	0.0377358
CP017818	complement(1058584)	Exhaustive	128	68	68	2	0.0294118
CP017818	complement(1058744)	Exhaustive	135	73	73	2	0.0273973
CP017818	complement(1058821)	Exhaustive	120	66	66	2	0.030303
CP017818	complement(1058941)	Exhaustive	107	60	60	2	0.0333333
CP017818	complement(1059084)	Exhaustive	113	58	58	2	0.0344828
CP017818	complement(1059165)	Exhaustive	120	55	55	2	0.0363636
CP017818	1059816	Exhaustive	118	55	55	2	0.0363636
CP017818	1059904	Exhaustive	117	53	53	2	0.0377358
CP017818	1059927	Exhaustive	114	46	46	2	0.0434783
CP017818	complement(1060107)	Exhaustive	96	61	61	2	0.0327869
CP017818	complement(1060816)	Exhaustive	124	70	70	2	0.0285714
CP017818	complement(1060887)	Exhaustive	123	73	73	2	0.0273973
CP017818	complement(1061464)	Exhaustive	98	45	45	2	0.0444444
CP017818	complement(1061739)	Exhaustive	150	89	89	2	0.0224719
CP017818	1061776	Exhaustive	134	60	60	2	0.0333333
CP017818	1061815	Exhaustive	128	63	63	3	0.047619
CP017818	complement(1061969)	Exhaustive	137	49	49	2	0.0408163
CP017818	1062123	Exhaustive	120	78	78	2	0.025641
CP017818	1062139	Exhaustive	113	73	73	2	0.0273973
CP017818	1062154	Exhaustive	117	76	76	2	0.0263158
CP017818	1062161	Exhaustive	119	76	76	3	0.0394737
CP017818	1062238	Exhaustive	115	66	66	2	0.030303
CP017818	1062413	Exhaustive	103	43	43	2	0.0465116
CP017818	1062418	Exhaustive	103	43	43	2	0.0465116
CP017818	1062474	Exhaustive	98	43	43	2	0.0465116
CP017818	complement(1062569)	Exhaustive	100	50	50	2	0.04
CP017818	complement(1063469)	Exhaustive	83	33	33	2	0.0606061
CP017818	1063969	Exhaustive	107	43	43	2	0.0465116
CP017818	complement(1064054)	Exhaustive	102	59	59	2	0.0338983
CP017818	complement(1064073)	Exhaustive	96	57	57	2	0.0350877
CP017818	complement(1064136)	Exhaustive	97	48	48	2	0.0416667
CP017818	1064283	Exhaustive	105	52	52	2	0.0384615
CP017818	complement(1064336)	Exhaustive	107	48	48	2	0.0416667
CP017818	complement(1065352)	Exhaustive	118	58	58	2	0.0344828
CP017818	1065450	Exhaustive	125	66	66	2	0.030303
CP017818	1065658	Exhaustive	126	85	85	3	0.0352941
CP017818	1065689	Exhaustive	127	86	86	2	0.0232558
CP017818	1065755	Exhaustive	131	82	82	2	0.0243902
CP017818	1065759	Exhaustive	134	83	83	2	0.0240964
CP017818	1065764	Exhaustive	138	84	84	3	0.0357143
CP017818	1065868	Exhaustive	130	71	71	2	0.028169
CP017818	complement(1065885)	Exhaustive	132	60	60	2	0.0333333
CP017818	complement(1066070)	Exhaustive	113	76	76	2	0.0263158
CP017818	1066370	Exhaustive	108	46	46	2	0.0434783
CP017818	complement(1066478)	Exhaustive	116	51	51	2	0.0392157
CP017818	complement(1066514)	Exhaustive	108	43	43	2	0.0465116
CP017818	1066657	Exhaustive	107	62	62	2	0.0322581
CP017818	1066670	Exhaustive	109	60	60	2	0.0333333
CP017818	1066692	Exhaustive	108	62	62	2	0.0322581
CP017818	1066761	Exhaustive	114	63	63	2	0.031746
CP017818	1066764	Exhaustive	113	61	61	2	0.0327869
CP017818	1066771	Exhaustive	115	64	64	2	0.03125
CP017818	1066775	Exhaustive	114	63	63	2	0.031746
CP017818	complement(1066909)	Exhaustive	116	52	52	2	0.0384615
CP017818	complement(1066950)	Exhaustive	107	44	44	2	0.0454545
CP017818	1067241	Exhaustive	84	68	68	2	0.0294118
CP017818	complement(1067490)	Exhaustive	124	65	65	2	0.0307692
CP017818	1068086	Exhaustive	106	42	42	2	0.047619
CP017818	complement(1069002)	Exhaustive	125	80	80	2	0.025
CP017818	complement(1069017)	Exhaustive	121	78	78	3	0.0384615
CP017818	complement(1069388)	Exhaustive	122	60	60	2	0.0333333
CP017818	1069832	Exhaustive	132	65	65	2	0.0307692
CP017818	complement(1069915)	Exhaustive	123	64	64	2	0.03125
CP017818	complement(1070954)	Exhaustive	119	51	51	2	0.0392157
CP017818	1070997	Exhaustive	117	58	58	2	0.0344828
CP017818	complement(1071080)	Exhaustive	120	63	63	2	0.031746
CP017818	1071431	Exhaustive	119	45	45	2	0.0444444
CP017818	complement(1072006)	Exhaustive	112	57	57	2	0.0350877
CP017818	complement(1072051)	Exhaustive	102	52	52	3	0.0576923
CP017818	complement(1072260)	Exhaustive	107	56	55	2	0.0363636
CP017818	1072469	Exhaustive	117	62	62	2	0.0322581
CP017818	1072620	Exhaustive	110	62	62	2	0.0322581
CP017818	1072685	Exhaustive	102	56	56	2	0.0357143
CP017818	1073047	Exhaustive	102	66	66	2	0.030303
CP017818	complement(1073249)	Exhaustive	116	71	70	2	0.0285714
CP017818	1073259	Exhaustive	116	46	46	2	0.0434783
CP017818	1073341	Exhaustive	124	39	38	2	0.0526316
CP017818	1073434	Exhaustive	120	44	44	2	0.0454545
CP017818	1073437	Exhaustive	119	45	45	2	0.0444444
CP017818	1073449	Exhaustive	118	49	49	2	0.0408163
CP017818	1073454	Exhaustive	117	50	50	2	0.04
CP017818	1073455	Exhaustive	117	50	50	2	0.04
CP017818	1073457	Exhaustive	116	49	49	2	0.0408163
CP017818	1073460	Exhaustive	114	48	48	2	0.0416667
CP017818	1073475	Exhaustive	113	48	48	2	0.0416667
CP017818	1073493	Exhaustive	116	51	51	2	0.0392157
CP017818	1073505	Exhaustive	115	51	51	2	0.0392157
CP017818	1073511	Exhaustive	114	51	51	2	0.0392157
CP017818	complement(1073555)	Exhaustive	114	60	60	2	0.0333333
CP017818	1073557	Exhaustive	114	54	54	2	0.037037
CP017818	1073773	Exhaustive	102	52	52	2	0.0384615
CP017818	1073774	Exhaustive	102	52	52	2	0.0384615
CP017818	1073776	Exhaustive	102	52	52	2	0.0384615
CP017818	1073777	Exhaustive	102	52	52	2	0.0384615
CP017818	1073779	Exhaustive	101	52	52	2	0.0384615
CP017818	1073780	Exhaustive	100	51	51	2	0.0392157
CP017818	1073872	Exhaustive	98	60	60	2	0.0333333
CP017818	1073895	Exhaustive	97	59	59	2	0.0338983
CP017818	1074053	Exhaustive	104	68	68	2	0.0294118
CP017818	1074128	Exhaustive	97	58	58	2	0.0344828
CP017818	1075070	Exhaustive	94	77	77	2	0.025974
CP017818	1075115	Exhaustive	103	84	84	2	0.0238095
CP017818	1075305	Exhaustive	134	85	85	2	0.0235294
CP017818	1075326	Exhaustive	133	86	86	2	0.0232558
CP017818	1075353	Exhaustive	129	79	79	2	0.0253165
CP017818	complement(1075757)	Exhaustive	100	57	57	2	0.0350877
CP017818	complement(1075842)	Exhaustive	112	55	55	2	0.0363636
CP017818	complement(1075844)	Exhaustive	110	54	54	2	0.037037
CP017818	complement(1075873)	Exhaustive	116	57	57	2	0.0350877
CP017818	complement(1075904)	Exhaustive	125	60	59	3	0.0508475
CP017818	complement(1075974)	Exhaustive	119	59	59	2	0.0338983
CP017818	complement(1076058)	Exhaustive	127	66	66	3	0.0454545
CP017818	1076095	Exhaustive	116	55	55	2	0.0363636
CP017818	1077229	Exhaustive	106	58	58	2	0.0344828
CP017818	complement(1077337)	Exhaustive	109	47	47	2	0.0425532
CP017818	complement(1077495)	Exhaustive	95	38	38	2	0.0526316
CP017818	complement(1078118)	Exhaustive	111	56	56	2	0.0357143
CP017818	1078338	Exhaustive	100	61	61	2	0.0327869
CP017818	complement(1078369)	Exhaustive	108	45	44	2	0.0454545
CP017818	complement(1078549)	Exhaustive	100	57	57	2	0.0350877
CP017818	complement(1078566)	Exhaustive	111	65	65	2	0.0307692
CP017818	complement(1078576)	Exhaustive	108	64	64	2	0.03125
CP017818	1078580	Exhaustive	107	43	43	2	0.0465116
CP017818	complement(1078670)	Exhaustive	104	55	55	2	0.0363636
CP017818	complement(1078714)	Exhaustive	108	54	54	2	0.037037
CP017818	1078717	Exhaustive	108	54	54	2	0.037037
CP017818	1079320	Exhaustive	104	53	53	2	0.0377358
CP017818	1079334	Exhaustive	101	53	53	2	0.0377358
CP017818	complement(1079919)	Exhaustive	146	74	74	2	0.027027
CP017818	1080017	Exhaustive	124	62	62	2	0.0322581
CP017818	complement(1080207)	Exhaustive	121	64	64	2	0.03125
CP017818	1080497	Exhaustive	131	78	78	2	0.025641
CP017818	complement(1080808)	Exhaustive	102	69	67	2	0.0298507
CP017818	1081686	Exhaustive	155	60	60	3	0.05
CP017818	complement(1081823)	Exhaustive	122	75	75	2	0.0266667
CP017818	1082226	Exhaustive	116	60	60	2	0.0333333
CP017818	1082506	Exhaustive	106	74	74	2	0.027027
CP017818	complement(1082896)	Exhaustive	109	46	46	2	0.0434783
CP017818	complement(1082902)	Exhaustive	110	47	47	2	0.0425532
CP017818	complement(1082904)	Exhaustive	111	46	45	2	0.0444444
CP017818	complement(1082905)	Exhaustive	112	46	46	2	0.0434783
CP017818	complement(1082915)	Exhaustive	109	42	42	2	0.047619
CP017818	complement(1083113)	Exhaustive	110	55	55	2	0.0363636
CP017818	1083200	Exhaustive	98	45	45	2	0.0444444
CP017818	1083547	Exhaustive	92	60	60	2	0.0333333
CP017818	1083574	Exhaustive	91	63	63	2	0.031746
CP017818	complement(1083600)	Exhaustive	97	30	30	2	0.0666667
CP017818	1084320	Exhaustive	119	58	58	2	0.0344828
CP017818	complement(1084333)	Exhaustive	119	65	65	2	0.0307692
CP017818	1084467	Exhaustive	117	54	54	2	0.037037
CP017818	complement(1084945)	Exhaustive	102	55	55	2	0.0363636
CP017818	complement(1085037)	Exhaustive	113	60	60	2	0.0333333
CP017818	1085292	Exhaustive	106	50	50	2	0.04
CP017818	1085806	Exhaustive	114	57	57	2	0.0350877
CP017818	complement(1086040)	Exhaustive	106	52	52	2	0.0384615
CP017818	1086168	Exhaustive	94	54	54	2	0.037037
CP017818	complement(1086241)	Exhaustive	105	43	43	2	0.0465116
CP017818	complement(1086248)	Exhaustive	106	44	44	2	0.0454545
CP017818	1086251	Exhaustive	107	63	63	2	0.031746
CP017818	1086447	Exhaustive	104	70	70	2	0.0285714
CP017818	1086803	Exhaustive	146	80	79	2	0.0253165
CP017818	1086822	Exhaustive	140	77	77	2	0.025974
CP017818	1087099	Exhaustive	106	45	45	2	0.0444444
CP017818	1087368	Exhaustive	124	63	63	2	0.031746
CP017818	complement(1087671)	Exhaustive	116	63	63	2	0.031746
CP017818	1087926	Exhaustive	105	64	64	2	0.03125
CP017818	1088285	Exhaustive	129	84	84	2	0.0238095
CP017818	1088418	Exhaustive	117	64	64	2	0.03125
CP017818	complement(1089478)	Exhaustive	111	63	63	2	0.031746
CP017818	1089821	Exhaustive	112	54	54	2	0.037037
CP017818	complement(1090293)	Exhaustive	121	55	55	2	0.0363636
CP017818	1090363	Exhaustive	118	62	62	2	0.0322581
CP017818	complement(1090725)	Exhaustive	116	65	65	2	0.0307692
CP017818	complement(1090830)	Exhaustive	127	59	59	2	0.0338983
CP017818	1091522	Exhaustive	109	49	49	2	0.0408163
CP017818	1091660	Exhaustive	127	50	50	2	0.04
CP017818	complement(1091676)	Exhaustive	128	78	78	2	0.025641
CP017818	1091752	Exhaustive	115	42	42	2	0.047619
CP017818	1092056	Exhaustive	112	56	56	2	0.0357143
CP017818	complement(1092080)	Exhaustive	109	54	54	2	0.037037
CP017818	1092252	Exhaustive	104	59	59	2	0.0338983
CP017818	1092260	Exhaustive	103	57	57	2	0.0350877
CP017818	complement(1092453)	Exhaustive	100	62	62	2	0.0322581
CP017818	complement(1093512)	Exhaustive	94	44	44	2	0.0454545
CP017818	1093602	Exhaustive	118	61	61	2	0.0327869
CP017818	1093677	Exhaustive	114	62	62	2	0.0322581
CP017818	complement(1093739)	Exhaustive	110	52	52	2	0.0384615
CP017818	complement(1093763)	Exhaustive	118	61	61	2	0.0327869
CP017818	complement(1093767)	Exhaustive	116	59	59	2	0.0338983
CP017818	complement(1093987)	Exhaustive	105	72	72	2	0.0277778
CP017818	1094002	Exhaustive	110	36	36	2	0.0555556
CP017818	complement(1095342)	Exhaustive	131	56	56	2	0.0357143
CP017818	1095377	Exhaustive	128	72	72	2	0.0277778
CP017818	complement(1095485)	Exhaustive	115	47	47	2	0.0425532
CP017818	complement(1095607)	Exhaustive	134	71	71	2	0.028169
CP017818	complement(1095619)	Exhaustive	129	69	69	2	0.0289855
CP017818	1096009	Exhaustive	129	36	36	2	0.0555556
CP017818	complement(1096347)	Exhaustive	108	43	43	2	0.0465116
CP017818	1096891	Exhaustive	118	67	67	3	0.0447761
CP017818	1096920	Exhaustive	114	65	65	2	0.0307692
CP017818	1096974	Exhaustive	116	71	71	2	0.028169
CP017818	1096992	Exhaustive	112	69	69	3	0.0434783
CP017818	1097282	Exhaustive	90	48	48	2	0.0416667
CP017818	1097284	Exhaustive	89	47	47	3	0.0638298
CP017818	1097313	Exhaustive	94	51	51	2	0.0392157
CP017818	1097314	Exhaustive	93	50	50	2	0.04
CP017818	1097332	Exhaustive	90	49	49	2	0.0408163
CP017818	1097334	Exhaustive	92	51	51	2	0.0392157
CP017818	1097340	Exhaustive	90	50	50	2	0.04
CP017818	1097916	Exhaustive	142	72	71	2	0.028169
CP017818	1098050	Exhaustive	136	63	63	2	0.031746
CP017818	1098116	Exhaustive	138	57	56	2	0.0357143
CP017818	complement(1098192)	Exhaustive	142	73	73	2	0.0273973
CP017818	complement(1098306)	Exhaustive	134	68	68	2	0.0294118
CP017818	1098672	Exhaustive	109	56	56	2	0.0357143
CP017818	complement(1098792)	Exhaustive	128	68	67	2	0.0298507
CP017818	complement(1098878)	Exhaustive	129	70	70	3	0.0428571
CP017818	1098909	Exhaustive	133	63	63	2	0.031746
CP017818	1099470	Exhaustive	128	71	71	2	0.028169
CP017818	1099695	Exhaustive	119	48	48	2	0.0416667
CP017818	1099727	Exhaustive	127	52	52	4	0.0769231
CP017818	1099734	Exhaustive	129	54	54	2	0.037037
CP017818	complement(1099896)	Exhaustive	110	49	49	2	0.0408163
CP017818	1099942	Exhaustive	100	59	59	2	0.0338983
CP017818	complement(1099964)	Exhaustive	97	40	40	2	0.05
CP017818	1099992	Exhaustive	101	58	58	2	0.0344828
CP017818	complement(1100264)	Exhaustive	94	54	54	2	0.037037
CP017818	complement(1100388)	Exhaustive	109	58	58	2	0.0344828
CP017818	complement(1100500)	Exhaustive	117	64	64	2	0.03125
CP017818	complement(1100534)	Exhaustive	120	61	61	2	0.0327869
CP017818	1100592	Exhaustive	120	58	58	2	0.0344828
CP017818	1100630	Exhaustive	120	58	58	2	0.0344828
CP017818	1100827	Exhaustive	101	46	46	2	0.0434783
CP017818	complement(1101819)	Exhaustive	77	34	34	2	0.0588235
CP017818	complement(1101824)	Exhaustive	79	35	35	2	0.0571429
CP017818	1101991	Exhaustive	141	80	80	2	0.025
CP017818	complement(1102300)	Exhaustive	117	45	45	2	0.0444444
CP017818	1102303	Exhaustive	115	71	71	2	0.028169
CP017818	1102378	Exhaustive	123	73	73	2	0.0273973
CP017818	1102404	Exhaustive	116	66	66	2	0.030303
CP017818	complement(1102833)	Exhaustive	94	50	50	2	0.04
CP017818	complement(1103668)	Exhaustive	109	54	54	2	0.037037
CP017818	1103720	Exhaustive	109	59	59	2	0.0338983
CP017818	complement(1104070)	Exhaustive	114	55	55	2	0.0363636
CP017818	complement(1104331)	Exhaustive	120	61	61	2	0.0327869
CP017818	complement(1104404)	Exhaustive	130	70	70	2	0.0285714
CP017818	1104515	Exhaustive	127	56	56	2	0.0357143
CP017818	complement(1104556)	Exhaustive	122	70	70	2	0.0285714
CP017818	1104562	Exhaustive	124	52	52	2	0.0384615
CP017818	complement(1104775)	Exhaustive	137	81	81	2	0.0246914
CP017818	complement(1104786)	Exhaustive	136	79	79	2	0.0253165
CP017818	complement(1104926)	Exhaustive	126	70	70	2	0.0285714
CP017818	complement(1104993)	Exhaustive	138	70	70	2	0.0285714
CP017818	complement(1105024)	Exhaustive	132	63	63	2	0.031746
CP017818	1105053	Exhaustive	128	70	70	2	0.0285714
CP017818	1105065	Exhaustive	128	70	70	2	0.0285714
CP017818	1105100	Exhaustive	129	71	71	2	0.028169
CP017818	1105122	Exhaustive	123	67	67	2	0.0298507
CP017818	complement(1105139)	Exhaustive	124	59	59	3	0.0508475
CP017818	1105160	Exhaustive	129	68	68	2	0.0294118
CP017818	1105166	Exhaustive	127	66	66	2	0.030303
CP017818	1105400	Exhaustive	92	43	43	2	0.0465116
CP017818	1105996	Exhaustive	122	56	56	2	0.0357143
CP017818	1106457	Exhaustive	106	65	65	2	0.0307692
CP017818	complement(1106478)	Exhaustive	98	35	35	2	0.0571429
CP017818	1106625	Exhaustive	97	52	52	2	0.0384615
CP017818	1106841	Exhaustive	105	40	40	2	0.05
CP017818	1107042	Exhaustive	103	61	61	2	0.0327869
CP017818	1107357	Exhaustive	136	89	89	2	0.0224719
CP017818	complement(1107405)	Exhaustive	131	45	45	2	0.0444444
CP017818	complement(1107450)	Exhaustive	126	45	45	2	0.0444444
CP017818	1107483	Exhaustive	125	79	79	2	0.0253165
CP017818	1107618	Exhaustive	102	68	68	2	0.0294118
CP017818	complement(1107638)	Exhaustive	97	39	39	2	0.0512821
CP017818	1107678	Exhaustive	100	57	57	2	0.0350877
CP017818	1107680	Exhaustive	103	60	60	2	0.0333333
CP017818	1108673	Exhaustive	103	62	62	2	0.0322581
CP017818	1108678	Exhaustive	100	60	60	2	0.0333333
CP017818	1108729	Exhaustive	94	58	58	2	0.0344828
CP017818	complement(1108897)	Exhaustive	102	42	42	2	0.047619
CP017818	1109193	Exhaustive	123	72	72	2	0.0277778
CP017818	complement(1109427)	Exhaustive	119	59	59	3	0.0508475
CP017818	1110121	Exhaustive	112	50	50	2	0.04
CP017818	1110165	Exhaustive	113	51	51	2	0.0392157
CP017818	1110497	Exhaustive	120	58	58	2	0.0344828
CP017818	1110519	Exhaustive	117	55	55	2	0.0363636
CP017818	1110621	Exhaustive	114	54	54	2	0.037037
CP017818	1110890	Exhaustive	118	46	46	2	0.0434783
CP017818	1110972	Exhaustive	117	48	48	2	0.0416667
CP017818	1110990	Exhaustive	118	48	48	4	0.0833333
CP017818	1110991	Exhaustive	117	47	47	3	0.0638298
CP017818	complement(1110998)	Exhaustive	115	70	70	6	0.0857143
CP017818	1111012	Exhaustive	114	47	47	4	0.0851064
CP017818	1111014	Exhaustive	114	47	47	3	0.0638298
CP017818	1111028	Exhaustive	110	47	47	2	0.0425532
CP017818	1111037	Exhaustive	111	50	50	4	0.08
CP017818	1111051	Exhaustive	117	56	55	2	0.0363636
CP017818	1111067	Exhaustive	112	56	56	2	0.0357143
CP017818	1111071	Exhaustive	112	56	56	2	0.0357143
CP017818	1111077	Exhaustive	113	55	55	2	0.0363636
CP017818	complement(1111085)	Exhaustive	114	61	61	2	0.0327869
CP017818	1111135	Exhaustive	109	53	53	2	0.0377358
CP017818	complement(1111414)	Exhaustive	96	50	50	3	0.06
CP017818	1111427	Exhaustive	97	44	44	3	0.0681818
CP017818	complement(1111602)	Exhaustive	85	74	74	2	0.027027
CP017818	complement(1111629)	Exhaustive	86	77	77	2	0.025974
CP017818	complement(1111946)	Exhaustive	89	72	72	2	0.0277778
CP017818	complement(1112002)	Exhaustive	110	78	78	2	0.025641
CP017818	complement(1112053)	Exhaustive	115	72	72	2	0.0277778
CP017818	complement(1112457)	Exhaustive	119	41	41	2	0.0487805
CP017818	complement(1112759)	Exhaustive	105	59	59	2	0.0338983
CP017818	complement(1112784)	Exhaustive	95	53	53	2	0.0377358
CP017818	complement(1112855)	Exhaustive	92	49	49	2	0.0408163
CP017818	complement(1113167)	Exhaustive	91	45	45	2	0.0444444
CP017818	complement(1113595)	Exhaustive	77	71	71	2	0.028169
CP017818	complement(1113638)	Exhaustive	77	62	62	3	0.0483871
CP017818	complement(1114450)	Exhaustive	97	41	41	2	0.0487805
CP017818	complement(1114515)	Exhaustive	110	43	43	2	0.0465116
CP017818	1114866	Exhaustive	120	87	87	2	0.0229885
CP017818	1114940	Exhaustive	106	77	77	2	0.025974
CP017818	complement(1115199)	Exhaustive	104	56	55	2	0.0363636
CP017818	complement(1116311)	Exhaustive	106	76	76	2	0.0263158
CP017818	complement(1116330)	Exhaustive	108	76	75	2	0.0266667
CP017818	complement(1116338)	Exhaustive	108	74	74	3	0.0405405
CP017818	complement(1116557)	Exhaustive	118	80	80	2	0.025
CP017818	complement(1116581)	Exhaustive	118	78	78	2	0.025641
CP017818	complement(1116866)	Exhaustive	93	67	67	2	0.0298507
CP017818	complement(1116944)	Exhaustive	96	60	60	2	0.0333333
CP017818	1117136	Exhaustive	85	47	47	2	0.0425532
CP017818	1118041	Exhaustive	78	35	35	2	0.0571429
CP017818	1118132	Exhaustive	91	55	55	3	0.0545455
CP017818	complement(1118287)	Exhaustive	109	51	51	2	0.0392157
CP017818	1118307	Exhaustive	111	58	58	2	0.0344828
CP017818	1118958	Exhaustive	78	45	45	2	0.0444444
CP017818	1119050	Exhaustive	77	55	55	2	0.0363636
CP017818	1119188	Exhaustive	90	70	70	2	0.0285714
CP017818	complement(1119249)	Exhaustive	90	24	24	2	0.0833333
CP017818	complement(1119407)	Exhaustive	123	61	60	2	0.0333333
CP017818	complement(1119413)	Exhaustive	126	65	65	2	0.0307692
CP017818	1119511	Exhaustive	173	79	78	2	0.025641
CP017818	complement(1119547)	Exhaustive	176	98	98	2	0.0204082
CP017818	1119576	Exhaustive	178	79	79	4	0.0506329
CP017818	complement(1119598)	Exhaustive	174	98	98	2	0.0204082
CP017818	complement(1119610)	Exhaustive	184	102	102	5	0.0490196
CP017818	1119632	Exhaustive	186	79	79	5	0.0632911
CP017818	complement(1119670)	Exhaustive	193	109	109	3	0.0275229
CP017818	complement(1119676)	Exhaustive	194	109	109	5	0.0458716
CP017818	complement(1119683)	Exhaustive	188	104	104	2	0.0192308
CP017818	1119710	Exhaustive	184	82	82	3	0.0365854
CP017818	complement(1119721)	Exhaustive	184	99	99	4	0.040404
CP017818	1119745	Exhaustive	183	86	86	7	0.0813953
CP017818	1119760	Exhaustive	177	80	80	3	0.0375
CP017818	complement(1119763)	Exhaustive	175	97	97	2	0.0206186
CP017818	1119785	Exhaustive	166	75	75	3	0.04
CP017818	complement(1119791)	Exhaustive	161	89	89	5	0.0561798
CP017818	complement(1119800)	Exhaustive	162	90	90	3	0.0333333
CP017818	complement(1119816)	Exhaustive	153	81	81	2	0.0246914
CP017818	complement(1119884)	Exhaustive	117	65	65	2	0.0307692
CP017818	complement(1119910)	Exhaustive	124	65	65	2	0.0307692
CP017818	1119922	Exhaustive	120	58	58	2	0.0344828
CP017818	complement(1119925)	Exhaustive	121	63	63	2	0.031746
CP017818	complement(1120049)	Exhaustive	120	73	72	2	0.0277778
CP017818	complement(1121216)	Exhaustive	120	88	88	2	0.0227273
CP017818	complement(1121767)	Exhaustive	124	86	86	2	0.0232558
CP017818	1121877	Exhaustive	118	38	38	2	0.0526316
CP017818	1122112	Exhaustive	101	48	48	2	0.0416667
CP017818	1122758	Exhaustive	111	47	47	2	0.0425532
CP017818	complement(1122856)	Exhaustive	123	76	76	2	0.0263158
CP017818	1122878	Exhaustive	123	50	50	2	0.04
CP017818	complement(1122980)	Exhaustive	127	70	70	2	0.0285714
CP017818	1123007	Exhaustive	121	55	55	2	0.0363636
CP017818	complement(1123727)	Exhaustive	115	48	48	2	0.0416667
CP017818	1123772	Exhaustive	123	71	71	2	0.028169
CP017818	complement(1123856)	Exhaustive	121	60	60	2	0.0333333
CP017818	1123877	Exhaustive	120	64	64	2	0.03125
CP017818	1124115	Exhaustive	93	44	44	2	0.0454545
CP017818	complement(1124644)	Exhaustive	117	53	53	2	0.0377358
CP017818	1124801	Exhaustive	122	52	52	2	0.0384615
CP017818	1124961	Exhaustive	95	22	22	2	0.0909091
CP017818	complement(1125188)	Exhaustive	109	83	83	2	0.0240964
CP017818	complement(1125363)	Exhaustive	111	63	63	2	0.031746
CP017818	complement(1125612)	Exhaustive	129	86	86	2	0.0232558
CP017818	complement(1125679)	Exhaustive	126	76	76	2	0.0263158
CP017818	complement(1125816)	Exhaustive	124	75	75	2	0.0266667
CP017818	complement(1125844)	Exhaustive	114	70	70	2	0.0285714
CP017818	complement(1126127)	Exhaustive	109	63	63	2	0.031746
CP017818	1126245	Exhaustive	116	58	58	2	0.0344828
CP017818	1126622	Exhaustive	101	56	56	2	0.0357143
CP017818	complement(1126722)	Exhaustive	110	56	56	2	0.0357143
CP017818	1127843	Exhaustive	107	56	56	2	0.0357143
CP017818	complement(1127887)	Exhaustive	105	51	51	2	0.0392157
CP017818	1127950	Exhaustive	106	52	52	2	0.0384615
CP017818	1128092	Exhaustive	117	54	54	2	0.037037
CP017818	complement(1128134)	Exhaustive	123	68	68	2	0.0294118
CP017818	1128537	Exhaustive	107	30	30	2	0.0666667
CP017818	complement(1128548)	Exhaustive	106	78	78	2	0.025641
CP017818	1128616	Exhaustive	88	26	26	2	0.0769231
CP017818	complement(1128698)	Exhaustive	88	53	53	2	0.0377358
CP017818	1129028	Exhaustive	104	53	53	2	0.0377358
CP017818	complement(1129281)	Exhaustive	101	47	47	2	0.0425532
CP017818	1129574	Exhaustive	119	66	66	2	0.030303
CP017818	complement(1129609)	Exhaustive	124	55	55	3	0.0545455
CP017818	1129620	Exhaustive	126	71	71	2	0.028169
CP017818	complement(1129626)	Exhaustive	127	53	53	2	0.0377358
CP017818	1129636	Exhaustive	128	78	78	3	0.0384615
CP017818	complement(1129658)	Exhaustive	122	46	46	2	0.0434783
CP017818	complement(1129691)	Exhaustive	120	41	41	2	0.0487805
CP017818	complement(1129748)	Exhaustive	106	34	34	2	0.0588235
CP017818	complement(1129929)	Exhaustive	114	48	48	3	0.0625
CP017818	complement(1129961)	Exhaustive	107	50	50	2	0.04
CP017818	1129967	Exhaustive	104	53	53	2	0.0377358
CP017818	1129988	Exhaustive	107	52	52	2	0.0384615
CP017818	1129994	Exhaustive	108	51	51	2	0.0392157
CP017818	1130024	Exhaustive	112	47	47	2	0.0425532
CP017818	1130041	Exhaustive	108	44	44	2	0.0454545
CP017818	1130125	Exhaustive	116	51	51	2	0.0392157
CP017818	1130308	Exhaustive	120	43	43	2	0.0465116
CP017818	1130861	Exhaustive	128	45	45	2	0.0444444
CP017818	1130873	Exhaustive	125	42	42	2	0.047619
CP017818	1130947	Exhaustive	118	40	40	2	0.05
CP017818	1131015	Exhaustive	112	37	37	2	0.0540541
CP017818	1131070	Exhaustive	103	36	36	2	0.0555556
CP017818	complement(1131342)	Exhaustive	105	60	60	2	0.0333333
CP017818	1131348	Exhaustive	103	44	44	2	0.0454545
CP017818	complement(1131386)	Exhaustive	101	54	54	2	0.037037
CP017818	1131405	Exhaustive	100	47	47	3	0.0638298
CP017818	1131410	Exhaustive	98	46	46	2	0.0434783
CP017818	1131416	Exhaustive	98	46	46	2	0.0434783
CP017818	1131434	Exhaustive	101	47	47	2	0.0425532
CP017818	1131625	Exhaustive	108	56	56	2	0.0357143
CP017818	1131673	Exhaustive	116	65	65	2	0.0307692
CP017818	complement(1131872)	Exhaustive	126	55	55	2	0.0363636
CP017818	1132133	Exhaustive	103	50	50	2	0.04
CP017818	complement(1132937)	Exhaustive	97	46	46	2	0.0434783
CP017818	1133393	Exhaustive	62	35	34	2	0.0588235
CP017818	1133916	Exhaustive	105	68	68	2	0.0294118
CP017818	1134165	Exhaustive	128	65	65	2	0.0307692
CP017818	complement(1134322)	Exhaustive	131	87	87	2	0.0229885
CP017818	complement(1134336)	Exhaustive	129	87	87	2	0.0229885
CP017818	complement(1134347)	Exhaustive	127	84	84	2	0.0238095
CP017818	1135057	Exhaustive	119	44	44	2	0.0454545
CP017818	1135151	Exhaustive	112	54	54	2	0.037037
CP017818	1135312	Exhaustive	107	65	65	2	0.0307692
CP017818	1135368	Exhaustive	108	64	64	3	0.046875
CP017818	complement(1136180)	Exhaustive	101	64	64	2	0.03125
CP017818	complement(1136367)	Exhaustive	119	80	80	2	0.025
CP017818	complement(1136378)	Exhaustive	118	81	81	2	0.0246914
CP017818	complement(1136564)	Exhaustive	114	92	92	2	0.0217391
CP017818	complement(1137093)	Exhaustive	121	67	67	2	0.0298507
CP017818	complement(1137139)	Exhaustive	135	73	73	2	0.0273973
CP017818	1137155	Exhaustive	133	64	64	2	0.03125
CP017818	complement(1137192)	Exhaustive	144	77	77	2	0.025974
CP017818	complement(1137651)	Exhaustive	102	66	66	2	0.030303
CP017818	1137962	Exhaustive	91	52	52	2	0.0384615
CP017818	complement(1138182)	Exhaustive	92	46	46	2	0.0434783
CP017818	1138727	Exhaustive	105	37	37	2	0.0540541
CP017818	complement(1138974)	Exhaustive	92	64	64	2	0.03125
CP017818	1139486	Exhaustive	119	56	56	2	0.0357143
CP017818	complement(1139530)	Exhaustive	108	55	55	2	0.0363636
CP017818	1139795	Exhaustive	105	75	75	2	0.0266667
CP017818	1139937	Exhaustive	113	69	69	2	0.0289855
CP017818	1140109	Exhaustive	112	66	66	2	0.030303
CP017818	complement(1140558)	Exhaustive	127	71	70	2	0.0285714
CP017818	1140597	Exhaustive	135	62	62	3	0.0483871
CP017818	complement(1140708)	Exhaustive	120	61	61	3	0.0491803
CP017818	complement(1141023)	Exhaustive	92	45	45	2	0.0444444
CP017818	1141071	Exhaustive	93	50	50	2	0.04
CP017818	1141170	Exhaustive	91	43	43	2	0.0465116
CP017818	1141753	Exhaustive	106	65	65	2	0.0307692
CP017818	1141964	Exhaustive	112	60	60	2	0.0333333
CP017818	complement(1141972)	Exhaustive	112	52	52	2	0.0384615
CP017818	1142574	Exhaustive	130	62	62	2	0.0322581
CP017818	1142644	Exhaustive	129	65	65	2	0.0307692
CP017818	1142902	Exhaustive	92	46	46	2	0.0434783
CP017818	complement(1142919)	Exhaustive	91	46	46	2	0.0434783
CP017818	1142966	Exhaustive	93	45	45	3	0.0666667
CP017818	1143086	Exhaustive	91	45	45	2	0.0444444
CP017818	1143214	Exhaustive	96	53	53	2	0.0377358
CP017818	1143217	Exhaustive	98	53	53	2	0.0377358
CP017818	1143527	Exhaustive	113	63	63	2	0.031746
CP017818	1143531	Exhaustive	115	64	64	2	0.03125
CP017818	1143545	Exhaustive	113	63	63	2	0.031746
CP017818	1143551	Exhaustive	116	63	63	2	0.031746
CP017818	1143697	Exhaustive	111	47	46	2	0.0434783
CP017818	1143737	Exhaustive	103	49	49	2	0.0408163
CP017818	1143791	Exhaustive	98	46	46	2	0.0434783
CP017818	1143876	Exhaustive	101	53	53	2	0.0377358
CP017818	1143903	Exhaustive	103	49	49	2	0.0408163
CP017818	1144112	Exhaustive	122	57	57	2	0.0350877
CP017818	1144496	Exhaustive	102	49	49	2	0.0408163
CP017818	1144919	Exhaustive	116	79	79	2	0.0253165
CP017818	1145075	Exhaustive	125	75	75	2	0.0266667
CP017818	1145436	Exhaustive	114	53	53	2	0.0377358
CP017818	complement(1145487)	Exhaustive	113	61	61	3	0.0491803
CP017818	complement(1145510)	Exhaustive	113	63	63	2	0.031746
CP017818	1145836	Exhaustive	106	55	55	2	0.0363636
CP017818	1145934	Exhaustive	107	47	47	2	0.0425532
CP017818	complement(1146159)	Exhaustive	100	54	54	2	0.037037
CP017818	complement(1146168)	Exhaustive	99	52	52	2	0.0384615
CP017818	complement(1146169)	Exhaustive	100	53	53	2	0.0377358
CP017818	complement(1146180)	Exhaustive	98	53	53	2	0.0377358
CP017818	complement(1146181)	Exhaustive	98	53	53	2	0.0377358
CP017818	complement(1146183)	Exhaustive	95	51	51	3	0.0588235
CP017818	complement(1146190)	Exhaustive	94	50	50	2	0.04
CP017818	1146317	Exhaustive	91	35	35	2	0.0571429
CP017818	complement(1146330)	Exhaustive	90	54	54	2	0.037037
CP017818	complement(1146338)	Exhaustive	94	57	57	2	0.0350877
CP017818	complement(1146355)	Exhaustive	92	55	55	2	0.0363636
CP017818	1146361	Exhaustive	88	35	35	2	0.0571429
CP017818	complement(1146426)	Exhaustive	86	50	50	2	0.04
CP017818	1147098	Exhaustive	110	52	52	2	0.0384615
CP017818	complement(1147410)	Exhaustive	98	59	59	2	0.0338983
CP017818	complement(1147551)	Exhaustive	93	59	59	2	0.0338983
CP017818	1147982	Exhaustive	116	58	58	2	0.0344828
CP017818	complement(1148073)	Exhaustive	129	64	64	2	0.03125
CP017818	1148204	Exhaustive	108	48	48	2	0.0416667
CP017818	complement(1148507)	Exhaustive	100	52	52	2	0.0384615
CP017818	complement(1148545)	Exhaustive	105	53	53	2	0.0377358
CP017818	1149077	Exhaustive	115	58	58	2	0.0344828
CP017818	1149084	Exhaustive	109	57	57	2	0.0350877
CP017818	1149085	Exhaustive	109	56	56	3	0.0535714
CP017818	1149283	Exhaustive	116	57	57	2	0.0350877
CP017818	1149399	Exhaustive	100	54	54	2	0.037037
CP017818	complement(1149416)	Exhaustive	108	47	47	2	0.0425532
CP017818	1149704	Exhaustive	122	77	77	2	0.025974
CP017818	1149739	Exhaustive	126	72	72	2	0.0277778
CP017818	complement(1149918)	Exhaustive	131	73	73	2	0.0273973
CP017818	1150042	Exhaustive	119	53	53	2	0.0377358
CP017818	complement(1150127)	Exhaustive	108	57	57	2	0.0350877
CP017818	complement(1150220)	Exhaustive	106	55	55	2	0.0363636
CP017818	1150979	Exhaustive	88	46	46	2	0.0434783
CP017818	1151215	Exhaustive	127	62	62	2	0.0322581
CP017818	complement(1151322)	Exhaustive	127	69	69	2	0.0289855
CP017818	complement(1151406)	Exhaustive	125	71	70	2	0.0285714
CP017818	complement(1151819)	Exhaustive	113	60	60	2	0.0333333
CP017818	complement(1152333)	Exhaustive	87	41	41	2	0.0487805
CP017818	1152527	Exhaustive	91	61	61	2	0.0327869
CP017818	complement(1152579)	Exhaustive	97	33	33	2	0.0606061
CP017818	1152642	Exhaustive	102	67	67	2	0.0298507
CP017818	1153023	Exhaustive	114	70	70	2	0.0285714
CP017818	complement(1153051)	Exhaustive	118	44	44	2	0.0454545
CP017818	1153073	Exhaustive	111	71	71	2	0.028169
CP017818	1153229	Exhaustive	108	58	58	2	0.0344828
CP017818	1153357	Exhaustive	101	54	54	3	0.0555556
CP017818	complement(1153840)	Exhaustive	123	53	53	2	0.0377358
CP017818	1153894	Exhaustive	120	64	63	2	0.031746
CP017818	complement(1155171)	Exhaustive	143	81	81	2	0.0246914
CP017818	1155231	Exhaustive	141	60	60	2	0.0333333
CP017818	complement(1155298)	Exhaustive	140	85	85	2	0.0235294
CP017818	1155404	Exhaustive	118	39	39	2	0.0512821
CP017818	1155752	Exhaustive	105	57	57	2	0.0350877
CP017818	1155858	Exhaustive	118	61	61	2	0.0327869
CP017818	1156144	Exhaustive	118	64	64	2	0.03125
CP017818	complement(1156153)	Exhaustive	117	56	56	2	0.0357143
CP017818	complement(1156230)	Exhaustive	110	58	58	2	0.0344828
CP017818	complement(1156273)	Exhaustive	110	64	64	2	0.03125
CP017818	complement(1156625)	Exhaustive	104	43	43	2	0.0465116
CP017818	1156643	Exhaustive	106	59	59	2	0.0338983
CP017818	complement(1156729)	Exhaustive	104	52	52	2	0.0384615
CP017818	1156754	Exhaustive	98	40	40	2	0.05
CP017818	complement(1157088)	Exhaustive	106	79	79	2	0.0253165
CP017818	complement(1157427)	Exhaustive	113	62	62	2	0.0322581
CP017818	complement(1157428)	Exhaustive	113	62	62	2	0.0322581
CP017818	complement(1158017)	Exhaustive	130	85	85	3	0.0352941
CP017818	complement(1158034)	Exhaustive	132	88	88	4	0.0454545
CP017818	1158047	Exhaustive	135	50	50	2	0.04
CP017818	1158051	Exhaustive	135	52	52	2	0.0384615
CP017818	complement(1158078)	Exhaustive	141	86	86	2	0.0232558
CP017818	complement(1158143)	Exhaustive	141	85	85	2	0.0235294
CP017818	1158185	Exhaustive	124	46	46	2	0.0434783
CP017818	complement(1158403)	Exhaustive	85	31	31	2	0.0645161
CP017818	complement(1158415)	Exhaustive	81	26	26	2	0.0769231
CP017818	complement(1158509)	Exhaustive	99	23	23	2	0.0869565
CP017818	1158935	Exhaustive	99	33	33	2	0.0606061
CP017818	complement(1159268)	Exhaustive	87	57	57	2	0.0350877
CP017818	complement(1159425)	Exhaustive	93	36	36	2	0.0555556
CP017818	complement(1159439)	Exhaustive	91	34	34	2	0.0588235
CP017818	complement(1159632)	Exhaustive	90	38	38	2	0.0526316
CP017818	1159817	Exhaustive	125	56	56	2	0.0357143
CP017818	complement(1159954)	Exhaustive	132	83	83	2	0.0240964
CP017818	complement(1160160)	Exhaustive	119	71	71	2	0.028169
CP017818	complement(1160265)	Exhaustive	124	72	72	2	0.0277778
CP017818	complement(1160271)	Exhaustive	124	71	71	2	0.028169
CP017818	1160344	Exhaustive	107	45	45	2	0.0444444
CP017818	1160351	Exhaustive	107	45	45	2	0.0444444
CP017818	1160352	Exhaustive	107	45	45	2	0.0444444
CP017818	1160357	Exhaustive	105	44	44	2	0.0454545
CP017818	1160361	Exhaustive	101	42	42	2	0.047619
CP017818	1160372	Exhaustive	100	43	43	2	0.0465116
CP017818	1160376	Exhaustive	99	43	43	2	0.0465116
CP017818	1160379	Exhaustive	97	43	43	2	0.0465116
CP017818	1160382	Exhaustive	96	42	42	2	0.047619
CP017818	1160385	Exhaustive	96	42	42	2	0.047619
CP017818	complement(1160523)	Exhaustive	85	37	37	2	0.0540541
CP017818	1160681	Exhaustive	98	61	61	2	0.0327869
CP017818	complement(1160763)	Exhaustive	112	48	48	2	0.0416667
CP017818	complement(1161090)	Exhaustive	110	55	55	2	0.0363636
CP017818	1161757	Exhaustive	134	87	87	2	0.0229885
CP017818	1161762	Exhaustive	136	88	88	3	0.0340909
CP017818	complement(1161821)	Exhaustive	125	52	52	2	0.0384615
CP017818	1161937	Exhaustive	128	61	61	3	0.0491803
CP017818	complement(1162869)	Exhaustive	115	83	83	2	0.0240964
CP017818	complement(1162878)	Exhaustive	115	80	80	2	0.025
CP017818	complement(1162956)	Exhaustive	121	83	83	2	0.0240964
CP017818	complement(1163654)	Exhaustive	106	51	51	2	0.0392157
CP017818	complement(1163989)	Exhaustive	83	28	28	3	0.107143
CP017818	complement(1164101)	Exhaustive	104	47	47	2	0.0425532
CP017818	1164178	Exhaustive	105	52	51	2	0.0392157
CP017818	1165030	Exhaustive	116	54	53	2	0.0377358
CP017818	complement(1165038)	Exhaustive	115	61	61	2	0.0327869
CP017818	complement(1165076)	Exhaustive	123	70	69	2	0.0289855
CP017818	complement(1165119)	Exhaustive	133	75	75	2	0.0266667
CP017818	1165120	Exhaustive	133	58	58	3	0.0517241
CP017818	1165336	Exhaustive	127	64	64	2	0.03125
CP017818	1165521	Exhaustive	99	50	50	2	0.04
CP017818	1165574	Exhaustive	94	45	45	2	0.0444444
CP017818	1165610	Exhaustive	102	44	44	2	0.0454545
CP017818	complement(1165761)	Exhaustive	115	73	73	2	0.0273973
CP017818	1165996	Exhaustive	137	45	45	2	0.0444444
CP017818	complement(1166486)	Exhaustive	97	68	68	2	0.0294118
CP017818	1166635	Exhaustive	94	35	35	2	0.0571429
CP017818	complement(1167260)	Exhaustive	93	40	40	2	0.05
CP017818	1167560	Exhaustive	92	44	44	2	0.0454545
CP017818	complement(1167653)	Exhaustive	86	45	45	2	0.0444444
CP017818	complement(1167805)	Exhaustive	104	55	55	2	0.0363636
CP017818	1168550	Exhaustive	129	67	67	2	0.0298507
CP017818	complement(1168629)	Exhaustive	129	63	63	2	0.031746
CP017818	1168713	Exhaustive	125	62	62	2	0.0322581
CP017818	complement(1168843)	Exhaustive	101	49	49	2	0.0408163
CP017818	complement(1169024)	Exhaustive	93	50	50	2	0.04
CP017818	complement(1169129)	Exhaustive	116	56	56	2	0.0357143
CP017818	1169533	Exhaustive	124	75	75	2	0.0266667
CP017818	1169550	Exhaustive	130	79	79	2	0.0253165
CP017818	1169584	Exhaustive	126	85	85	2	0.0235294
CP017818	1169811	Exhaustive	131	77	77	2	0.025974
CP017818	complement(1169977)	Exhaustive	121	47	47	2	0.0425532
CP017818	complement(1170809)	Exhaustive	133	74	74	2	0.027027
CP017818	complement(1170932)	Exhaustive	109	49	49	2	0.0408163
CP017818	complement(1170948)	Exhaustive	109	49	49	2	0.0408163
CP017818	complement(1171384)	Exhaustive	114	57	57	2	0.0350877
CP017818	1171398	Exhaustive	109	52	52	3	0.0576923
CP017818	complement(1171629)	Exhaustive	120	64	64	2	0.03125
CP017818	complement(1171719)	Exhaustive	120	64	64	2	0.03125
CP017818	complement(1171726)	Exhaustive	117	62	62	2	0.0322581
CP017818	complement(1171950)	Exhaustive	134	72	72	2	0.0277778
CP017818	complement(1172033)	Exhaustive	131	68	67	2	0.0298507
CP017818	complement(1172068)	Exhaustive	129	76	76	2	0.0263158
CP017818	complement(1172097)	Exhaustive	125	78	78	2	0.025641
CP017818	complement(1172145)	Exhaustive	124	77	77	3	0.038961
CP017818	1172611	Exhaustive	78	21	21	2	0.0952381
CP017818	complement(1172857)	Exhaustive	108	56	56	2	0.0357143
CP017818	1172881	Exhaustive	117	58	58	3	0.0517241
CP017818	1173162	Exhaustive	115	62	62	2	0.0322581
CP017818	complement(1173816)	Exhaustive	121	58	58	2	0.0344828
CP017818	complement(1173821)	Exhaustive	121	57	57	2	0.0350877
CP017818	1174404	Exhaustive	114	76	76	2	0.0263158
CP017818	1174948	Exhaustive	100	59	59	2	0.0338983
CP017818	1174982	Exhaustive	104	65	65	2	0.0307692
CP017818	1175234	Exhaustive	88	39	39	2	0.0512821
CP017818	1175252	Exhaustive	88	37	37	3	0.0810811
CP017818	1175811	Exhaustive	109	52	52	2	0.0384615
CP017818	complement(1175863)	Exhaustive	116	62	62	2	0.0322581
CP017818	1175943	Exhaustive	106	45	45	2	0.0444444
CP017818	1176411	Exhaustive	80	36	36	2	0.0555556
CP017818	complement(1177079)	Exhaustive	86	32	32	2	0.0625
CP017818	complement(1177087)	Exhaustive	86	32	32	2	0.0625
CP017818	complement(1177223)	Exhaustive	85	44	44	2	0.0454545
CP017818	complement(1177301)	Exhaustive	84	52	52	2	0.0384615
CP017818	complement(1177468)	Exhaustive	84	63	63	2	0.031746
CP017818	complement(1177520)	Exhaustive	91	70	70	2	0.0285714
CP017818	complement(1177548)	Exhaustive	88	70	70	2	0.0285714
CP017818	complement(1177559)	Exhaustive	89	72	72	2	0.0277778
CP017818	complement(1178397)	Exhaustive	121	59	59	2	0.0338983
CP017818	1178613	Exhaustive	114	54	54	2	0.037037
CP017818	1178617	Exhaustive	115	54	54	2	0.037037
CP017818	1178631	Exhaustive	122	56	56	2	0.0357143
CP017818	1178636	Exhaustive	126	56	56	2	0.0357143
CP017818	1178744	Exhaustive	111	52	52	2	0.0384615
CP017818	complement(1178845)	Exhaustive	91	51	51	2	0.0392157
CP017818	complement(1179147)	Exhaustive	108	47	47	2	0.0425532
CP017818	complement(1179203)	Exhaustive	113	47	47	2	0.0425532
CP017818	complement(1179655)	Exhaustive	95	62	62	2	0.0322581
CP017818	complement(1179740)	Exhaustive	93	60	60	2	0.0333333
CP017818	complement(1179874)	Exhaustive	96	53	53	2	0.0377358
CP017818	complement(1179964)	Exhaustive	104	54	54	2	0.037037
CP017818	complement(1180054)	Exhaustive	119	61	61	2	0.0327869
CP017818	complement(1180091)	Exhaustive	124	65	65	2	0.0307692
CP017818	complement(1180096)	Exhaustive	123	65	65	3	0.0461538
CP017818	1180124	Exhaustive	123	54	54	2	0.037037
CP017818	1180225	Exhaustive	110	53	53	2	0.0377358
CP017818	complement(1180540)	Exhaustive	108	47	47	2	0.0425532
CP017818	complement(1180875)	Exhaustive	97	56	56	2	0.0357143
CP017818	complement(1180902)	Exhaustive	93	55	55	2	0.0363636
CP017818	complement(1181113)	Exhaustive	102	61	61	2	0.0327869
CP017818	complement(1181117)	Exhaustive	104	62	62	2	0.0322581
CP017818	1181755	Exhaustive	100	40	40	2	0.05
CP017818	complement(1182145)	Exhaustive	120	48	48	2	0.0416667
CP017818	1182202	Exhaustive	121	74	73	2	0.0273973
CP017818	1182494	Exhaustive	141	92	92	2	0.0217391
CP017818	complement(1182508)	Exhaustive	134	46	46	2	0.0434783
CP017818	1182559	Exhaustive	122	74	74	2	0.027027
CP017818	1182580	Exhaustive	123	76	76	2	0.0263158
CP017818	1182605	Exhaustive	120	72	72	3	0.0416667
CP017818	1182608	Exhaustive	121	73	73	3	0.0410959
CP017818	1182617	Exhaustive	123	73	73	2	0.0273973
CP017818	1182620	Exhaustive	122	73	73	2	0.0273973
CP017818	1182621	Exhaustive	122	73	73	2	0.0273973
CP017818	1182637	Exhaustive	119	73	73	2	0.0273973
CP017818	1182721	Exhaustive	121	70	70	2	0.0285714
CP017818	1182925	Exhaustive	140	78	78	3	0.0384615
CP017818	complement(1183163)	Exhaustive	118	58	58	2	0.0344828
CP017818	1183335	Exhaustive	119	56	56	2	0.0357143
CP017818	complement(1183581)	Exhaustive	105	51	51	2	0.0392157
CP017818	complement(1183620)	Exhaustive	106	54	54	2	0.037037
CP017818	complement(1183626)	Exhaustive	101	48	48	2	0.0416667
CP017818	complement(1183649)	Exhaustive	106	48	48	2	0.0416667
CP017818	complement(1183697)	Exhaustive	115	48	48	2	0.0416667
CP017818	complement(1183708)	Exhaustive	115	48	48	2	0.0416667
CP017818	complement(1183714)	Exhaustive	114	49	49	2	0.0408163
CP017818	1183914	Exhaustive	111	64	64	2	0.03125
CP017818	1183994	Exhaustive	106	63	63	2	0.031746
CP017818	1184214	Exhaustive	99	44	44	2	0.0454545
CP017818	complement(1184291)	Exhaustive	101	51	51	2	0.0392157
CP017818	complement(1184324)	Exhaustive	92	54	54	2	0.037037
CP017818	1185001	Exhaustive	106	72	72	2	0.0277778
CP017818	1185375	Exhaustive	98	84	84	2	0.0238095
CP017818	1185391	Exhaustive	105	93	93	2	0.0215054
CP017818	1185904	Exhaustive	104	84	84	2	0.0238095
CP017818	complement(1186040)	Exhaustive	92	34	34	2	0.0588235
CP017818	1186158	Exhaustive	105	65	65	2	0.0307692
CP017818	1186889	Exhaustive	104	66	66	2	0.030303
CP017818	1187025	Exhaustive	102	75	75	3	0.04
CP017818	1187121	Exhaustive	85	62	62	3	0.0483871
CP017818	complement(1187522)	Exhaustive	111	74	74	2	0.027027
CP017818	complement(1187779)	Exhaustive	132	41	41	3	0.0731707
CP017818	complement(1187848)	Exhaustive	139	40	40	2	0.05
CP017818	complement(1187998)	Exhaustive	101	56	56	2	0.0357143
CP017818	complement(1188768)	Exhaustive	101	63	63	2	0.031746
CP017818	complement(1189595)	Exhaustive	89	36	36	2	0.0555556
CP017818	1189683	Exhaustive	126	68	68	2	0.0294118
CP017818	complement(1190355)	Exhaustive	116	74	74	2	0.027027
CP017818	1190823	Exhaustive	97	48	48	2	0.0416667
CP017818	1191197	Exhaustive	116	77	77	2	0.025974
CP017818	complement(1191208)	Exhaustive	113	38	38	2	0.0526316
CP017818	complement(1191421)	Exhaustive	134	66	66	2	0.030303
CP017818	1191486	Exhaustive	147	67	67	2	0.0298507
CP017818	complement(1191531)	Exhaustive	150	84	84	2	0.0238095
CP017818	complement(1191551)	Exhaustive	141	82	82	2	0.0243902
CP017818	complement(1191565)	Exhaustive	134	76	76	4	0.0526316
CP017818	1191585	Exhaustive	131	58	58	2	0.0344828
CP017818	complement(1192178)	Exhaustive	108	79	79	2	0.0253165
CP017818	1192555	Exhaustive	114	46	46	2	0.0434783
CP017818	complement(1193866)	Exhaustive	104	49	49	2	0.0408163
CP017818	complement(1194097)	Exhaustive	120	69	69	2	0.0289855
CP017818	1194667	Exhaustive	122	68	68	4	0.0588235
CP017818	complement(1194981)	Exhaustive	112	59	59	2	0.0338983
CP017818	1195058	Exhaustive	103	54	54	2	0.037037
CP017818	complement(1195333)	Exhaustive	105	37	37	2	0.0540541
CP017818	complement(1195673)	Exhaustive	122	32	32	2	0.0625
CP017818	1195800	Exhaustive	118	83	83	2	0.0240964
CP017818	1196143	Exhaustive	127	59	59	2	0.0338983
CP017818	1196339	Exhaustive	123	59	59	2	0.0338983
CP017818	1196416	Exhaustive	106	49	49	2	0.0408163
CP017818	1196503	Exhaustive	116	59	59	2	0.0338983
CP017818	complement(1196552)	Exhaustive	113	59	59	2	0.0338983
CP017818	1196557	Exhaustive	115	53	53	2	0.0377358
CP017818	1196804	Exhaustive	140	83	83	2	0.0240964
CP017818	1196886	Exhaustive	135	87	87	2	0.0229885
CP017818	1196898	Exhaustive	132	87	87	2	0.0229885
CP017818	1196962	Exhaustive	121	72	72	2	0.0277778
CP017818	complement(1196963)	Exhaustive	121	49	49	2	0.0408163
CP017818	complement(1196970)	Exhaustive	119	48	48	2	0.0416667
CP017818	complement(1197212)	Exhaustive	136	82	82	2	0.0243902
CP017818	complement(1197224)	Exhaustive	135	83	83	2	0.0240964
CP017818	complement(1197872)	Exhaustive	115	49	49	2	0.0408163
CP017818	1197899	Exhaustive	107	64	64	2	0.03125
CP017818	complement(1198817)	Exhaustive	101	63	63	2	0.031746
CP017818	1199217	Exhaustive	100	46	46	2	0.0434783
CP017818	1199358	Exhaustive	104	49	49	2	0.0408163
CP017818	complement(1199480)	Exhaustive	111	55	55	2	0.0363636
CP017818	1199560	Exhaustive	109	62	62	2	0.0322581
CP017818	1200274	Exhaustive	109	51	51	3	0.0588235
CP017818	complement(1200391)	Exhaustive	131	78	78	2	0.025641
CP017818	1200445	Exhaustive	127	49	49	2	0.0408163
CP017818	1200558	Exhaustive	128	68	68	2	0.0294118
CP017818	complement(1200702)	Exhaustive	117	50	50	2	0.04
CP017818	complement(1200764)	Exhaustive	126	58	58	2	0.0344828
CP017818	1200868	Exhaustive	124	61	61	2	0.0327869
CP017818	complement(1200936)	Exhaustive	133	68	68	2	0.0294118
CP017818	1200937	Exhaustive	132	65	65	3	0.0461538
CP017818	complement(1202563)	Exhaustive	88	45	45	2	0.0444444
CP017818	complement(1202910)	Exhaustive	102	70	70	3	0.0428571
CP017818	complement(1203053)	Exhaustive	96	60	60	2	0.0333333
CP017818	complement(1203107)	Exhaustive	111	67	67	2	0.0298507
CP017818	complement(1204266)	Exhaustive	109	48	48	2	0.0416667
CP017818	complement(1204662)	Exhaustive	125	47	47	4	0.0851064
CP017818	1204769	Exhaustive	135	81	81	2	0.0246914
CP017818	1205039	Exhaustive	121	53	53	2	0.0377358
CP017818	complement(1205089)	Exhaustive	123	62	62	2	0.0322581
CP017818	complement(1205148)	Exhaustive	113	59	59	2	0.0338983
CP017818	complement(1205192)	Exhaustive	101	55	55	2	0.0363636
CP017818	complement(1205330)	Exhaustive	105	50	50	2	0.04
CP017818	complement(1205479)	Exhaustive	106	57	57	2	0.0350877
CP017818	complement(1206404)	Exhaustive	91	50	50	2	0.04
CP017818	complement(1206448)	Exhaustive	96	44	44	2	0.0454545
CP017818	complement(1206579)	Exhaustive	99	45	45	4	0.0888889
CP017818	complement(1207008)	Exhaustive	90	46	46	2	0.0434783
CP017818	complement(1207060)	Exhaustive	88	48	48	5	0.104167
CP017818	complement(1207538)	Exhaustive	90	43	43	2	0.0465116
CP017818	1207714	Exhaustive	76	54	54	4	0.0740741
CP017818	complement(1207726)	Exhaustive	77	19	19	2	0.105263
CP017818	1207992	Exhaustive	86	66	66	5	0.0757576
CP017818	1207995	Exhaustive	87	67	67	2	0.0298507
CP017818	1208088	Exhaustive	87	55	55	2	0.0363636
CP017818	1208453	Exhaustive	96	37	37	2	0.0540541
CP017818	1208746	Exhaustive	113	61	61	3	0.0491803
CP017818	complement(1208827)	Exhaustive	124	67	67	3	0.0447761
CP017818	complement(1209009)	Exhaustive	125	70	70	2	0.0285714
CP017818	complement(1209028)	Exhaustive	123	71	71	2	0.028169
CP017818	complement(1209035)	Exhaustive	128	71	71	2	0.028169
CP017818	1209074	Exhaustive	118	54	54	3	0.0555556
CP017818	1209085	Exhaustive	116	53	53	2	0.0377358
CP017818	1209106	Exhaustive	123	58	58	2	0.0344828
CP017818	1209367	Exhaustive	123	74	74	2	0.027027
CP017818	1209895	Exhaustive	118	68	68	2	0.0294118
CP017818	1210114	Exhaustive	117	64	64	3	0.046875
CP017818	1210135	Exhaustive	116	66	66	2	0.030303
CP017818	1210140	Exhaustive	119	66	66	2	0.030303
CP017818	1210144	Exhaustive	119	65	65	2	0.0307692
CP017818	1210685	Exhaustive	124	75	75	3	0.04
CP017818	complement(1210733)	Exhaustive	109	43	43	2	0.0465116
CP017818	1211047	Exhaustive	99	54	54	2	0.037037
CP017818	1211241	Exhaustive	105	50	50	2	0.04
CP017818	complement(1211285)	Exhaustive	101	60	60	2	0.0333333
CP017818	complement(1211511)	Exhaustive	116	75	75	2	0.0266667
CP017818	1211703	Exhaustive	121	40	40	2	0.05
CP017818	complement(1211827)	Exhaustive	138	85	85	2	0.0235294
CP017818	complement(1211944)	Exhaustive	135	75	75	2	0.0266667
CP017818	1212061	Exhaustive	115	59	59	2	0.0338983
CP017818	1212215	Exhaustive	110	56	56	2	0.0357143
CP017818	1213089	Exhaustive	115	65	65	2	0.0307692
CP017818	1213330	Exhaustive	96	60	60	2	0.0333333
CP017818	1213392	Exhaustive	107	64	64	2	0.03125
CP017818	1213412	Exhaustive	109	61	61	2	0.0327869
CP017818	complement(1213636)	Exhaustive	99	52	52	2	0.0384615
CP017818	complement(1213647)	Exhaustive	96	51	51	2	0.0392157
CP017818	1213927	Exhaustive	81	36	36	2	0.0555556
CP017818	1213955	Exhaustive	82	34	34	2	0.0588235
CP017818	complement(1214725)	Exhaustive	88	51	51	2	0.0392157
CP017818	1214873	Exhaustive	101	74	74	2	0.027027
CP017818	1215282	Exhaustive	98	70	70	2	0.0285714
CP017818	1215565	Exhaustive	100	89	89	2	0.0224719
CP017818	complement(1216178)	Exhaustive	121	48	48	2	0.0416667
CP017818	complement(1216292)	Exhaustive	138	60	60	2	0.0333333
CP017818	1216357	Exhaustive	133	74	74	2	0.027027
CP017818	complement(1216698)	Exhaustive	138	56	56	2	0.0357143
CP017818	complement(1216817)	Exhaustive	123	40	40	2	0.05
CP017818	complement(1216873)	Exhaustive	116	35	35	2	0.0571429
CP017818	1217220	Exhaustive	126	57	57	2	0.0350877
CP017818	complement(1217253)	Exhaustive	119	69	69	2	0.0289855
CP017818	1217529	Exhaustive	119	67	67	2	0.0298507
CP017818	1217616	Exhaustive	131	71	71	2	0.028169
CP017818	1217636	Exhaustive	131	68	68	2	0.0294118
CP017818	1217639	Exhaustive	131	68	68	2	0.0294118
CP017818	complement(1217716)	Exhaustive	115	62	62	2	0.0322581
CP017818	complement(1217837)	Exhaustive	110	64	64	2	0.03125
CP017818	1218454	Exhaustive	106	68	68	2	0.0294118
CP017818	1219067	Exhaustive	114	72	72	2	0.0277778
CP017818	1219100	Exhaustive	112	74	74	2	0.027027
CP017818	1219121	Exhaustive	109	73	73	2	0.0273973
CP017818	1219230	Exhaustive	111	70	70	2	0.0285714
CP017818	1219604	Exhaustive	116	70	70	2	0.0285714
CP017818	1219653	Exhaustive	116	69	69	2	0.0289855
CP017818	complement(1219725)	Exhaustive	121	52	52	2	0.0384615
CP017818	1220367	Exhaustive	109	54	54	3	0.0555556
CP017818	1220665	Exhaustive	124	73	73	2	0.0273973
CP017818	1220727	Exhaustive	124	70	70	2	0.0285714
CP017818	1221017	Exhaustive	104	53	53	2	0.0377358
CP017818	1221178	Exhaustive	108	76	76	2	0.0263158
CP017818	complement(1222175)	Exhaustive	120	61	61	3	0.0491803
CP017818	complement(1222345)	Exhaustive	97	66	66	2	0.030303
CP017818	complement(1222436)	Exhaustive	96	71	71	2	0.028169
CP017818	complement(1222496)	Exhaustive	98	69	69	2	0.0289855
CP017818	1222800	Exhaustive	112	55	55	2	0.0363636
CP017818	1222811	Exhaustive	113	56	55	2	0.0363636
CP017818	complement(1222958)	Exhaustive	129	66	66	3	0.0454545
CP017818	1222971	Exhaustive	135	66	66	2	0.030303
CP017818	1223107	Exhaustive	129	65	65	2	0.0307692
CP017818	complement(1223202)	Exhaustive	127	77	77	2	0.025974
CP017818	complement(1223280)	Exhaustive	129	80	80	2	0.025
CP017818	1224657	Exhaustive	131	74	73	2	0.0273973
CP017818	complement(1225225)	Exhaustive	131	55	55	2	0.0363636
CP017818	1225264	Exhaustive	137	81	81	2	0.0246914
CP017818	1225289	Exhaustive	135	78	78	2	0.025641
CP017818	1226189	Exhaustive	105	55	55	2	0.0363636
CP017818	complement(1226212)	Exhaustive	108	50	50	2	0.04
CP017818	1226244	Exhaustive	103	55	55	2	0.0363636
CP017818	1226331	Exhaustive	81	40	40	2	0.05
CP017818	1226449	Exhaustive	83	35	35	2	0.0571429
CP017818	1226503	Exhaustive	89	36	36	2	0.0555556
CP017818	complement(1226533)	Exhaustive	88	50	50	3	0.06
CP017818	complement(1226728)	Exhaustive	107	69	69	2	0.0289855
CP017818	complement(1226940)	Exhaustive	124	70	70	2	0.0285714
CP017818	1227122	Exhaustive	92	60	60	2	0.0333333
CP017818	1227270	Exhaustive	106	62	62	2	0.0322581
CP017818	1227277	Exhaustive	103	59	59	2	0.0338983
CP017818	1227310	Exhaustive	100	57	57	2	0.0350877
CP017818	1227819	Exhaustive	108	55	55	2	0.0363636
CP017818	1227870	Exhaustive	113	60	60	2	0.0333333
CP017818	1228100	Exhaustive	126	67	67	2	0.0298507
CP017818	1228140	Exhaustive	129	71	71	2	0.028169
CP017818	1228392	Exhaustive	100	60	60	2	0.0333333
CP017818	complement(1228585)	Exhaustive	142	78	78	2	0.025641
CP017818	complement(1228695)	Exhaustive	141	74	74	2	0.027027
CP017818	complement(1228698)	Exhaustive	140	74	74	2	0.027027
CP017818	complement(1228704)	Exhaustive	139	70	70	2	0.0285714
CP017818	1228716	Exhaustive	139	72	72	3	0.0416667
CP017818	complement(1228726)	Exhaustive	133	64	64	2	0.03125
CP017818	1228739	Exhaustive	133	71	71	4	0.056338
CP017818	1228757	Exhaustive	129	68	68	3	0.0441176
CP017818	1228772	Exhaustive	126	67	67	3	0.0447761
CP017818	1228837	Exhaustive	117	63	63	2	0.031746
CP017818	1228851	Exhaustive	114	59	59	2	0.0338983
CP017818	1228921	Exhaustive	123	63	63	3	0.047619
CP017818	complement(1229095)	Exhaustive	127	78	78	2	0.025641
CP017818	complement(1229144)	Exhaustive	134	85	85	2	0.0235294
CP017818	1229222	Exhaustive	136	52	52	2	0.0384615
CP017818	complement(1229263)	Exhaustive	128	75	75	2	0.0266667
CP017818	complement(1229614)	Exhaustive	101	49	49	2	0.0408163
CP017818	1230354	Exhaustive	118	74	74	2	0.027027
CP017818	1230439	Exhaustive	122	75	75	2	0.0266667
CP017818	1230460	Exhaustive	127	75	75	2	0.0266667
CP017818	1230491	Exhaustive	135	76	76	2	0.0263158
CP017818	1230533	Exhaustive	132	66	66	2	0.030303
CP017818	1230553	Exhaustive	130	65	65	2	0.0307692
CP017818	complement(1231238)	Exhaustive	104	62	62	2	0.0322581
CP017818	complement(1231334)	Exhaustive	94	57	57	2	0.0350877
CP017818	complement(1232225)	Exhaustive	117	69	69	2	0.0289855
CP017818	1232249	Exhaustive	123	53	53	2	0.0377358
CP017818	1232286	Exhaustive	119	51	51	2	0.0392157
CP017818	1233052	Exhaustive	99	53	53	2	0.0377358
CP017818	complement(1233168)	Exhaustive	108	56	56	2	0.0357143
CP017818	complement(1233281)	Exhaustive	110	61	61	3	0.0491803
CP017818	1234151	Exhaustive	121	63	63	2	0.031746
CP017818	complement(1234853)	Exhaustive	118	56	56	2	0.0357143
CP017818	complement(1235334)	Exhaustive	120	56	56	2	0.0357143
CP017818	complement(1235411)	Exhaustive	113	58	58	2	0.0344828
CP017818	1235835	Exhaustive	117	56	56	2	0.0357143
CP017818	1235973	Exhaustive	104	59	59	2	0.0338983
CP017818	complement(1236162)	Exhaustive	81	20	20	2	0.1
CP017818	complement(1236164)	Exhaustive	79	20	20	2	0.1
CP017818	complement(1236220)	Exhaustive	90	32	32	2	0.0625
CP017818	complement(1236223)	Exhaustive	90	33	33	2	0.0606061
CP017818	complement(1236237)	Exhaustive	93	34	34	2	0.0588235
CP017818	complement(1236242)	Exhaustive	93	34	34	2	0.0588235
CP017818	complement(1236243)	Exhaustive	92	34	34	2	0.0588235
CP017818	complement(1236246)	Exhaustive	94	34	34	2	0.0588235
CP017818	complement(1236247)	Exhaustive	94	34	34	3	0.0882353
CP017818	complement(1236249)	Exhaustive	94	34	33	2	0.0606061
CP017818	complement(1236254)	Exhaustive	94	35	35	2	0.0571429
CP017818	complement(1236300)	Exhaustive	96	39	39	2	0.0512821
CP017818	complement(1236307)	Exhaustive	98	41	41	2	0.0487805
CP017818	1236325	Exhaustive	98	59	59	2	0.0338983
CP017818	complement(1236335)	Exhaustive	96	40	40	2	0.05
CP017818	complement(1236337)	Exhaustive	97	40	40	2	0.05
CP017818	1236438	Exhaustive	112	61	61	2	0.0327869
CP017818	1236872	Exhaustive	94	39	39	2	0.0512821
CP017818	1236874	Exhaustive	94	39	39	2	0.0512821
CP017818	1236879	Exhaustive	92	40	40	2	0.05
CP017818	1236881	Exhaustive	92	40	40	2	0.05
CP017818	1236903	Exhaustive	92	40	40	3	0.075
CP017818	1236905	Exhaustive	93	40	40	2	0.05
CP017818	1236913	Exhaustive	91	39	39	2	0.0512821
CP017818	1236928	Exhaustive	102	48	48	2	0.0416667
CP017818	1236936	Exhaustive	103	51	51	2	0.0392157
CP017818	1236946	Exhaustive	104	54	54	2	0.037037
CP017818	1236958	Exhaustive	104	55	55	2	0.0363636
CP017818	1237084	Exhaustive	112	73	73	3	0.0410959
CP017818	1237171	Exhaustive	118	83	83	2	0.0240964
CP017818	1237248	Exhaustive	115	73	73	2	0.0273973
CP017818	1237258	Exhaustive	115	73	73	2	0.0273973
CP017818	1237300	Exhaustive	117	80	80	2	0.025
CP017818	complement(1237447)	Exhaustive	115	50	50	2	0.04
CP017818	1237558	Exhaustive	122	70	70	2	0.0285714
CP017818	1237638	Exhaustive	139	76	76	2	0.0263158
CP017818	1237718	Exhaustive	127	68	68	2	0.0294118
CP017818	complement(1238152)	Exhaustive	87	48	48	2	0.0416667
CP017818	1238287	Exhaustive	102	54	54	2	0.037037
CP017818	1238643	Exhaustive	108	56	56	2	0.0357143
CP017818	1238645	Exhaustive	108	56	56	2	0.0357143
CP017818	1238648	Exhaustive	104	54	54	3	0.0555556
CP017818	1238922	Exhaustive	118	58	58	4	0.0689655
CP017818	complement(1239156)	Exhaustive	103	46	46	2	0.0434783
CP017818	1239312	Exhaustive	104	57	57	2	0.0350877
CP017818	1239327	Exhaustive	105	60	60	2	0.0333333
CP017818	1239419	Exhaustive	113	62	62	2	0.0322581
CP017818	complement(1239513)	Exhaustive	118	63	63	2	0.031746
CP017818	1239569	Exhaustive	115	53	53	2	0.0377358
CP017818	1239599	Exhaustive	107	51	51	2	0.0392157
CP017818	1239757	Exhaustive	111	32	32	2	0.0625
CP017818	complement(1240016)	Exhaustive	113	66	66	2	0.030303
CP017818	1240054	Exhaustive	123	55	55	2	0.0363636
CP017818	complement(1240514)	Exhaustive	110	42	42	2	0.047619
CP017818	1240690	Exhaustive	113	58	58	2	0.0344828
CP017818	complement(1240933)	Exhaustive	91	45	45	2	0.0444444
CP017818	complement(1240936)	Exhaustive	93	47	47	2	0.0425532
CP017818	1241236	Exhaustive	116	60	60	2	0.0333333
CP017818	1241309	Exhaustive	116	55	55	2	0.0363636
CP017818	complement(1241351)	Exhaustive	122	62	62	2	0.0322581
CP017818	1242011	Exhaustive	103	73	73	2	0.0273973
CP017818	1242020	Exhaustive	101	72	72	2	0.0277778
CP017818	1242030	Exhaustive	100	69	69	2	0.0289855
CP017818	1242042	Exhaustive	97	68	68	4	0.0588235
CP017818	1242045	Exhaustive	99	70	70	2	0.0285714
CP017818	1242047	Exhaustive	99	71	71	2	0.028169
CP017818	1242052	Exhaustive	96	70	70	2	0.0285714
CP017818	1242055	Exhaustive	95	69	69	2	0.0289855
CP017818	1242057	Exhaustive	95	69	69	2	0.0289855
CP017818	1242066	Exhaustive	97	72	72	2	0.0277778
CP017818	1242074	Exhaustive	95	71	71	2	0.028169
CP017818	1242159	Exhaustive	108	77	77	2	0.025974
CP017818	1242163	Exhaustive	107	76	76	2	0.0263158
CP017818	1242168	Exhaustive	101	72	72	4	0.0555556
CP017818	1242172	Exhaustive	102	72	72	2	0.0277778
CP017818	1242177	Exhaustive	101	71	71	2	0.028169
CP017818	1242182	Exhaustive	98	69	69	2	0.0289855
CP017818	1242184	Exhaustive	101	71	71	2	0.028169
CP017818	1242191	Exhaustive	103	71	71	2	0.028169
CP017818	complement(1242516)	Exhaustive	131	60	60	2	0.0333333
CP017818	complement(1242596)	Exhaustive	127	66	66	2	0.030303
CP017818	complement(1243072)	Exhaustive	107	58	58	2	0.0344828
CP017818	1243808	Exhaustive	94	49	49	2	0.0408163
CP017818	1243817	Exhaustive	94	52	52	2	0.0384615
CP017818	1243872	Exhaustive	95	51	51	2	0.0392157
CP017818	complement(1243946)	Exhaustive	109	47	47	2	0.0425532
CP017818	1244058	Exhaustive	126	73	73	2	0.0273973
CP017818	1244225	Exhaustive	112	67	67	2	0.0298507
CP017818	1244243	Exhaustive	109	61	61	2	0.0327869
CP017818	1244298	Exhaustive	118	57	57	2	0.0350877
CP017818	1244345	Exhaustive	122	58	58	2	0.0344828
CP017818	1244396	Exhaustive	112	45	45	2	0.0444444
CP017818	1244407	Exhaustive	115	45	45	2	0.0444444
CP017818	1244574	Exhaustive	112	47	47	2	0.0425532
CP017818	complement(1244598)	Exhaustive	112	64	64	2	0.03125
CP017818	1244762	Exhaustive	105	63	63	2	0.031746
CP017818	1244772	Exhaustive	106	64	63	2	0.031746
CP017818	1244784	Exhaustive	105	62	61	2	0.0327869
CP017818	1244786	Exhaustive	105	61	61	2	0.0327869
CP017818	1244792	Exhaustive	105	61	61	2	0.0327869
CP017818	1244802	Exhaustive	105	60	60	2	0.0333333
CP017818	1244919	Exhaustive	97	41	41	2	0.0487805
CP017818	1244948	Exhaustive	104	47	47	2	0.0425532
CP017818	complement(1245239)	Exhaustive	98	50	49	2	0.0408163
CP017818	1245264	Exhaustive	97	49	49	2	0.0408163
CP017818	complement(1245786)	Exhaustive	102	54	54	2	0.037037
CP017818	1245827	Exhaustive	107	52	52	2	0.0384615
CP017818	1246105	Exhaustive	115	60	60	3	0.05
CP017818	complement(1246169)	Exhaustive	117	58	58	2	0.0344828
CP017818	1246481	Exhaustive	112	49	49	2	0.0408163
CP017818	1246859	Exhaustive	107	65	65	2	0.0307692
CP017818	1246872	Exhaustive	100	61	61	2	0.0327869
CP017818	1246880	Exhaustive	99	62	62	2	0.0322581
CP017818	1247298	Exhaustive	124	62	62	2	0.0322581
CP017818	1247534	Exhaustive	127	70	70	2	0.0285714
CP017818	1247562	Exhaustive	128	68	68	2	0.0294118
CP017818	1247768	Exhaustive	145	78	78	2	0.025641
CP017818	1248200	Exhaustive	94	39	39	2	0.0512821
CP017818	complement(1248871)	Exhaustive	129	58	58	2	0.0344828
CP017818	1249781	Exhaustive	115	78	78	2	0.025641
CP017818	1249840	Exhaustive	124	78	78	3	0.0384615
CP017818	1249847	Exhaustive	119	75	75	2	0.0266667
CP017818	1249899	Exhaustive	116	70	69	2	0.0289855
CP017818	1250571	Exhaustive	114	67	67	2	0.0298507
CP017818	1250807	Exhaustive	120	73	73	2	0.0273973
CP017818	1251119	Exhaustive	109	61	61	2	0.0327869
CP017818	complement(1251911)	Exhaustive	104	58	58	2	0.0344828
CP017818	1251941	Exhaustive	99	46	46	2	0.0434783
CP017818	complement(1252189)	Exhaustive	102	51	51	2	0.0392157
CP017818	1252196	Exhaustive	101	51	51	2	0.0392157
CP017818	1252806	Exhaustive	109	61	60	2	0.0333333
CP017818	1252823	Exhaustive	105	58	58	2	0.0344828
CP017818	complement(1253018)	Exhaustive	129	57	57	2	0.0350877
CP017818	1253038	Exhaustive	125	70	70	2	0.0285714
CP017818	1253188	Exhaustive	112	70	70	2	0.0285714
CP017818	1253385	Exhaustive	125	74	74	2	0.027027
CP017818	complement(1253404)	Exhaustive	120	48	48	2	0.0416667
CP017818	1253604	Exhaustive	128	73	73	2	0.0273973
CP017818	1253609	Exhaustive	129	74	74	2	0.027027
CP017818	1253677	Exhaustive	126	74	74	2	0.027027
CP017818	1253701	Exhaustive	136	80	80	2	0.025
CP017818	1253793	Exhaustive	120	70	70	2	0.0285714
CP017818	1253959	Exhaustive	114	69	69	2	0.0289855
CP017818	complement(1253986)	Exhaustive	111	43	43	2	0.0465116
CP017818	complement(1254079)	Exhaustive	118	47	47	2	0.0425532
CP017818	1254252	Exhaustive	136	75	75	2	0.0266667
CP017818	1254715	Exhaustive	146	79	79	4	0.0506329
CP017818	1254722	Exhaustive	143	76	76	2	0.0263158
CP017818	1254750	Exhaustive	138	72	72	3	0.0416667
CP017818	1254790	Exhaustive	137	73	73	4	0.0547945
CP017818	complement(1254823)	Exhaustive	127	62	62	2	0.0322581
CP017818	1255088	Exhaustive	133	62	62	2	0.0322581
CP017818	1255094	Exhaustive	135	62	62	3	0.0483871
CP017818	complement(1255121)	Exhaustive	139	74	74	3	0.0405405
CP017818	1255159	Exhaustive	139	65	65	3	0.0461538
CP017818	complement(1255183)	Exhaustive	137	72	72	4	0.0555556
CP017818	complement(1255212)	Exhaustive	127	64	64	3	0.046875
CP017818	complement(1255265)	Exhaustive	133	67	67	2	0.0298507
CP017818	complement(1255451)	Exhaustive	109	63	63	2	0.031746
CP017818	1255893	Exhaustive	138	64	64	2	0.03125
CP017818	1256022	Exhaustive	114	52	52	2	0.0384615
CP017818	1256361	Exhaustive	109	58	58	2	0.0344828
CP017818	complement(1256459)	Exhaustive	110	50	50	2	0.04
CP017818	complement(1257500)	Exhaustive	111	57	57	2	0.0350877
CP017818	complement(1257795)	Exhaustive	105	49	49	2	0.0408163
CP017818	complement(1257885)	Exhaustive	97	44	44	2	0.0454545
CP017818	complement(1258018)	Exhaustive	96	47	47	2	0.0425532
CP017818	complement(1258473)	Exhaustive	116	62	62	2	0.0322581
CP017818	1258699	Exhaustive	140	54	54	2	0.037037
CP017818	1258927	Exhaustive	105	51	51	2	0.0392157
CP017818	1258986	Exhaustive	106	51	51	2	0.0392157
CP017818	1258998	Exhaustive	107	52	52	2	0.0384615
CP017818	1258999	Exhaustive	107	52	52	2	0.0384615
CP017818	1259001	Exhaustive	108	53	53	2	0.0377358
CP017818	1259002	Exhaustive	110	55	55	2	0.0363636
CP017818	1259007	Exhaustive	110	53	53	2	0.0377358
CP017818	1259013	Exhaustive	109	52	52	2	0.0384615
CP017818	1259016	Exhaustive	109	52	52	2	0.0384615
CP017818	1259137	Exhaustive	126	58	58	2	0.0344828
CP017818	1259179	Exhaustive	131	61	61	2	0.0327869
CP017818	complement(1259246)	Exhaustive	123	71	71	2	0.028169
CP017818	complement(1259309)	Exhaustive	117	63	63	2	0.031746
CP017818	1259327	Exhaustive	119	56	56	2	0.0357143
CP017818	complement(1259328)	Exhaustive	119	63	63	2	0.031746
CP017818	complement(1259386)	Exhaustive	115	59	59	2	0.0338983
CP017818	1259770	Exhaustive	122	59	59	2	0.0338983
CP017818	1259856	Exhaustive	116	54	54	2	0.037037
CP017818	complement(1259864)	Exhaustive	118	63	63	2	0.031746
CP017818	complement(1260020)	Exhaustive	109	44	44	3	0.0681818
CP017818	1260067	Exhaustive	111	71	71	2	0.028169
CP017818	complement(1260608)	Exhaustive	85	74	74	2	0.027027
CP017818	complement(1260867)	Exhaustive	40	26	26	2	0.0769231
CP017818	complement(1261155)	Exhaustive	46	20	20	4	0.2
CP017818	complement(1261191)	Exhaustive	62	34	34	3	0.0882353
CP017818	1261753	Exhaustive	104	25	25	2	0.08
CP017818	complement(1261819)	Exhaustive	129	87	87	2	0.0229885
CP017818	1261879	Exhaustive	134	50	50	2	0.04
CP017818	1261928	Exhaustive	134	55	55	2	0.0363636
CP017818	1261999	Exhaustive	135	48	48	3	0.0625
CP017818	1262048	Exhaustive	130	37	37	2	0.0540541
CP017818	complement(1262541)	Exhaustive	98	56	56	2	0.0357143
CP017818	complement(1262599)	Exhaustive	99	54	54	2	0.037037
CP017818	complement(1262602)	Exhaustive	98	54	54	2	0.037037
CP017818	complement(1262625)	Exhaustive	95	52	52	2	0.0384615
CP017818	complement(1262629)	Exhaustive	98	53	53	2	0.0377358
CP017818	complement(1263127)	Exhaustive	98	44	44	2	0.0454545
CP017818	1263211	Exhaustive	98	56	56	2	0.0357143
CP017818	1263588	Exhaustive	103	60	60	3	0.05
CP017818	complement(1263627)	Exhaustive	106	49	49	2	0.0408163
CP017818	1263682	Exhaustive	108	56	56	2	0.0357143
CP017818	complement(1263789)	Exhaustive	104	50	50	2	0.04
CP017818	1263879	Exhaustive	114	62	62	2	0.0322581
CP017818	complement(1264296)	Exhaustive	101	39	39	3	0.0769231
CP017818	1264391	Exhaustive	113	69	69	2	0.0289855
CP017818	complement(1264411)	Exhaustive	116	46	46	2	0.0434783
CP017818	complement(1264490)	Exhaustive	114	58	58	2	0.0344828
CP017818	complement(1264843)	Exhaustive	81	62	62	2	0.0322581
CP017818	complement(1264984)	Exhaustive	87	48	48	2	0.0416667
CP017818	complement(1265027)	Exhaustive	79	39	39	2	0.0512821
CP017818	1265375	Exhaustive	119	62	62	2	0.0322581
CP017818	1265427	Exhaustive	122	69	69	2	0.0289855
CP017818	1265514	Exhaustive	133	81	81	2	0.0246914
CP017818	1265574	Exhaustive	134	82	82	3	0.0365854
CP017818	complement(1265615)	Exhaustive	127	45	45	2	0.0444444
CP017818	1265746	Exhaustive	106	59	59	2	0.0338983
CP017818	complement(1265769)	Exhaustive	96	41	41	2	0.0487805
CP017818	complement(1266837)	Exhaustive	110	59	59	3	0.0508475
CP017818	complement(1266955)	Exhaustive	111	57	57	2	0.0350877
CP017818	complement(1266985)	Exhaustive	114	62	62	2	0.0322581
CP017818	complement(1266997)	Exhaustive	113	65	65	2	0.0307692
CP017818	complement(1267005)	Exhaustive	112	63	63	2	0.031746
CP017818	complement(1267029)	Exhaustive	111	65	65	2	0.0307692
CP017818	complement(1267034)	Exhaustive	109	63	63	2	0.031746
CP017818	complement(1267045)	Exhaustive	105	61	61	2	0.0327869
CP017818	complement(1267694)	Exhaustive	135	87	87	2	0.0229885
CP017818	complement(1268466)	Exhaustive	104	63	62	2	0.0322581
CP017818	complement(1268911)	Exhaustive	90	54	54	2	0.037037
CP017818	complement(1268953)	Exhaustive	102	62	62	2	0.0322581
CP017818	complement(1269099)	Exhaustive	108	68	68	2	0.0294118
CP017818	1269245	Exhaustive	104	45	45	2	0.0444444
CP017818	complement(1269282)	Exhaustive	99	55	55	2	0.0363636
CP017818	1269525	Exhaustive	100	52	52	2	0.0384615
CP017818	1269528	Exhaustive	101	53	53	2	0.0377358
CP017818	1269625	Exhaustive	110	62	62	2	0.0322581
CP017818	complement(1269692)	Exhaustive	104	41	41	2	0.0487805
CP017818	1269805	Exhaustive	113	70	70	2	0.0285714
CP017818	1269824	Exhaustive	110	69	69	2	0.0289855
CP017818	1270005	Exhaustive	127	82	81	2	0.0246914
CP017818	1270178	Exhaustive	130	77	76	2	0.0263158
CP017818	1270301	Exhaustive	142	82	82	2	0.0243902
CP017818	complement(1270814)	Exhaustive	115	48	48	2	0.0416667
CP017818	1270860	Exhaustive	121	69	69	2	0.0289855
CP017818	1270911	Exhaustive	123	61	60	2	0.0333333
CP017818	complement(1270964)	Exhaustive	124	70	70	2	0.0285714
CP017818	complement(1271204)	Exhaustive	129	85	85	3	0.0352941
CP017818	1271936	Exhaustive	98	40	40	2	0.05
CP017818	1272013	Exhaustive	96	41	41	2	0.0487805
CP017818	1272116	Exhaustive	101	46	46	2	0.0434783
CP017818	1272123	Exhaustive	101	44	44	2	0.0454545
CP017818	1272175	Exhaustive	108	50	50	2	0.04
CP017818	1272180	Exhaustive	113	53	53	2	0.0377358
CP017818	1272199	Exhaustive	116	51	51	2	0.0392157
CP017818	1272200	Exhaustive	116	51	51	2	0.0392157
CP017818	1272209	Exhaustive	117	51	51	2	0.0392157
CP017818	1272212	Exhaustive	115	51	51	2	0.0392157
CP017818	1272217	Exhaustive	117	51	51	2	0.0392157
CP017818	1272219	Exhaustive	117	50	50	2	0.04
CP017818	1272261	Exhaustive	116	48	48	2	0.0416667
CP017818	1272264	Exhaustive	115	48	48	2	0.0416667
CP017818	1272265	Exhaustive	116	49	49	2	0.0408163
CP017818	1272267	Exhaustive	118	50	50	2	0.04
CP017818	1272282	Exhaustive	117	51	51	2	0.0392157
CP017818	1272284	Exhaustive	117	51	51	2	0.0392157
CP017818	1272287	Exhaustive	119	52	52	2	0.0384615
CP017818	1272291	Exhaustive	118	50	50	2	0.04
CP017818	1272293	Exhaustive	118	50	50	2	0.04
CP017818	1272353	Exhaustive	115	50	50	2	0.04
CP017818	1272378	Exhaustive	116	54	54	2	0.037037
CP017818	complement(1272446)	Exhaustive	111	55	55	2	0.0363636
CP017818	1272451	Exhaustive	114	58	58	2	0.0344828
CP017818	complement(1272486)	Exhaustive	123	62	62	2	0.0322581
CP017818	complement(1272607)	Exhaustive	115	60	60	2	0.0333333
CP017818	1272691	Exhaustive	106	53	53	3	0.0566038
CP017818	complement(1272732)	Exhaustive	105	53	53	2	0.0377358
CP017818	1273151	Exhaustive	126	45	45	2	0.0444444
CP017818	1273297	Exhaustive	130	50	50	2	0.04
CP017818	complement(1273369)	Exhaustive	115	64	64	2	0.03125
CP017818	1273512	Exhaustive	98	62	62	2	0.0322581
CP017818	1274192	Exhaustive	91	47	47	2	0.0425532
CP017818	1274287	Exhaustive	94	59	59	2	0.0338983
CP017818	1274467	Exhaustive	101	67	67	2	0.0298507
CP017818	1274491	Exhaustive	96	61	61	2	0.0327869
CP017818	complement(1274576)	Exhaustive	96	39	39	2	0.0512821
CP017818	1274999	Exhaustive	111	58	58	2	0.0344828
CP017818	complement(1275262)	Exhaustive	99	52	52	2	0.0384615
CP017818	complement(1275399)	Exhaustive	114	47	47	2	0.0425532
CP017818	1275568	Exhaustive	112	64	64	2	0.03125
CP017818	1275574	Exhaustive	112	65	65	2	0.0307692
CP017818	1275576	Exhaustive	111	65	65	2	0.0307692
CP017818	1275789	Exhaustive	95	46	46	2	0.0434783
CP017818	1275821	Exhaustive	112	56	56	2	0.0357143
CP017818	1276137	Exhaustive	118	64	64	2	0.03125
CP017818	1276151	Exhaustive	118	65	65	2	0.0307692
CP017818	1276185	Exhaustive	121	65	65	2	0.0307692
CP017818	1276186	Exhaustive	121	65	65	2	0.0307692
CP017818	1276189	Exhaustive	122	64	64	2	0.03125
CP017818	complement(1276207)	Exhaustive	121	60	60	2	0.0333333
CP017818	1276349	Exhaustive	112	61	61	2	0.0327869
CP017818	complement(1276378)	Exhaustive	113	51	51	2	0.0392157
CP017818	1277166	Exhaustive	135	82	82	2	0.0243902
CP017818	complement(1277185)	Exhaustive	142	55	55	2	0.0363636
CP017818	complement(1277202)	Exhaustive	136	57	57	2	0.0350877
CP017818	1277299	Exhaustive	124	62	62	2	0.0322581
CP017818	1277532	Exhaustive	91	41	41	2	0.0487805
CP017818	1277654	Exhaustive	90	42	42	2	0.047619
CP017818	complement(1277670)	Exhaustive	90	44	44	2	0.0454545
CP017818	complement(1277843)	Exhaustive	91	32	32	2	0.0625
CP017818	1278389	Exhaustive	97	64	64	2	0.03125
CP017818	1279163	Exhaustive	99	75	75	2	0.0266667
CP017818	1279430	Exhaustive	109	68	68	2	0.0294118
CP017818	complement(1279508)	Exhaustive	122	51	51	3	0.0588235
CP017818	1279526	Exhaustive	121	68	68	2	0.0294118
CP017818	complement(1279556)	Exhaustive	124	54	54	2	0.037037
CP017818	1279868	Exhaustive	111	60	60	2	0.0333333
CP017818	complement(1280189)	Exhaustive	125	61	61	2	0.0327869
CP017818	complement(1280192)	Exhaustive	125	61	61	2	0.0327869
CP017818	complement(1280242)	Exhaustive	128	66	66	2	0.030303
CP017818	1280256	Exhaustive	126	63	63	2	0.031746
CP017818	1280259	Exhaustive	125	62	62	2	0.0322581
CP017818	1280500	Exhaustive	106	59	59	2	0.0338983
CP017818	complement(1280989)	Exhaustive	106	60	60	2	0.0333333
CP017818	1281072	Exhaustive	101	51	51	2	0.0392157
CP017818	complement(1281181)	Exhaustive	103	48	48	2	0.0416667
CP017818	complement(1281773)	Exhaustive	93	49	49	2	0.0408163
CP017818	complement(1281965)	Exhaustive	120	73	73	2	0.0273973
CP017818	1282038	Exhaustive	131	56	56	2	0.0357143
CP017818	complement(1282133)	Exhaustive	130	74	74	2	0.027027
CP017818	1282332	Exhaustive	140	70	70	2	0.0285714
CP017818	complement(1282583)	Exhaustive	117	64	64	2	0.03125
CP017818	complement(1282689)	Exhaustive	122	71	71	3	0.0422535
CP017818	complement(1282716)	Exhaustive	125	72	72	2	0.0277778
CP017818	1282754	Exhaustive	122	47	47	2	0.0425532
CP017818	1282772	Exhaustive	123	47	47	2	0.0425532
CP017818	1282782	Exhaustive	122	47	47	2	0.0425532
CP017818	1283058	Exhaustive	96	42	42	3	0.0714286
CP017818	complement(1283223)	Exhaustive	101	59	59	2	0.0338983
CP017818	complement(1283326)	Exhaustive	117	70	70	2	0.0285714
CP017818	complement(1283434)	Exhaustive	109	64	64	2	0.03125
CP017818	complement(1283715)	Exhaustive	101	48	48	2	0.0416667
CP017818	complement(1283776)	Exhaustive	108	51	51	2	0.0392157
CP017818	complement(1283820)	Exhaustive	116	63	63	2	0.031746
CP017818	complement(1283976)	Exhaustive	116	81	81	2	0.0246914
CP017818	complement(1284280)	Exhaustive	116	74	74	2	0.027027
CP017818	1284315	Exhaustive	110	46	46	4	0.0869565
CP017818	complement(1284370)	Exhaustive	112	66	66	2	0.030303
CP017818	complement(1284379)	Exhaustive	113	67	67	2	0.0298507
CP017818	1284429	Exhaustive	124	51	51	2	0.0392157
CP017818	complement(1284430)	Exhaustive	124	73	73	2	0.0273973
CP017818	complement(1284512)	Exhaustive	117	72	72	2	0.0277778
CP017818	1284853	Exhaustive	91	57	57	2	0.0350877
CP017818	1285104	Exhaustive	122	63	63	2	0.031746
CP017818	1286217	Exhaustive	123	40	40	2	0.05
CP017818	complement(1286314)	Exhaustive	140	80	80	2	0.025
CP017818	1286365	Exhaustive	138	65	65	5	0.0769231
CP017818	1286529	Exhaustive	115	31	31	2	0.0645161
CP017818	complement(1286663)	Exhaustive	110	87	86	2	0.0232558
CP017818	complement(1286664)	Exhaustive	109	86	85	2	0.0235294
CP017818	complement(1286666)	Exhaustive	107	84	84	2	0.0238095
CP017818	complement(1286676)	Exhaustive	110	87	87	2	0.0229885
CP017818	complement(1286684)	Exhaustive	109	85	85	2	0.0235294
CP017818	complement(1286689)	Exhaustive	109	85	85	2	0.0235294
CP017818	complement(1286744)	Exhaustive	99	71	71	3	0.0422535
CP017818	complement(1286750)	Exhaustive	98	69	69	2	0.0289855
CP017818	complement(1286752)	Exhaustive	98	69	68	2	0.0294118
CP017818	complement(1286763)	Exhaustive	99	69	69	2	0.0289855
CP017818	complement(1286779)	Exhaustive	109	74	74	2	0.027027
CP017818	complement(1287091)	Exhaustive	108	48	48	2	0.0416667
CP017818	complement(1287433)	Exhaustive	95	46	46	2	0.0434783
CP017818	complement(1287510)	Exhaustive	84	37	37	2	0.0540541
CP017818	complement(1287905)	Exhaustive	103	38	38	2	0.0526316
CP017818	complement(1288575)	Exhaustive	90	61	61	2	0.0327869
CP017818	complement(1288662)	Exhaustive	102	82	82	2	0.0243902
CP017818	complement(1288809)	Exhaustive	101	78	78	2	0.025641
CP017818	1288812	Exhaustive	100	22	22	2	0.0909091
CP017818	1289010	Exhaustive	101	19	19	2	0.105263
CP017818	1289025	Exhaustive	101	20	20	2	0.1
CP017818	complement(1289089)	Exhaustive	96	68	68	2	0.0294118
CP017818	complement(1289266)	Exhaustive	102	59	59	2	0.0338983
CP017818	complement(1289439)	Exhaustive	120	83	83	2	0.0240964
CP017818	complement(1289469)	Exhaustive	123	86	86	2	0.0232558
CP017818	complement(1290277)	Exhaustive	106	46	46	2	0.0434783
CP017818	complement(1291647)	Exhaustive	123	63	62	2	0.0322581
CP017818	complement(1291851)	Exhaustive	128	68	68	2	0.0294118
CP017818	1292230	Exhaustive	137	47	47	2	0.0425532
CP017818	1292943	Exhaustive	118	67	67	2	0.0298507
CP017818	complement(1293792)	Exhaustive	111	62	62	2	0.0322581
CP017818	complement(1293883)	Exhaustive	113	59	59	3	0.0508475
CP017818	complement(1293999)	Exhaustive	118	50	50	2	0.04
CP017818	1294177	Exhaustive	111	64	64	2	0.03125
CP017818	complement(1294675)	Exhaustive	119	30	30	2	0.0666667
CP017818	1294805	Exhaustive	112	85	85	2	0.0235294
CP017818	1294893	Exhaustive	115	76	76	2	0.0263158
CP017818	1295014	Exhaustive	112	72	72	2	0.0277778
CP017818	1295292	Exhaustive	130	75	75	2	0.0266667
CP017818	complement(1295325)	Exhaustive	133	50	50	2	0.04
CP017818	complement(1295421)	Exhaustive	147	59	59	2	0.0338983
CP017818	complement(1295605)	Exhaustive	155	72	72	2	0.0277778
CP017818	complement(1295627)	Exhaustive	142	71	71	3	0.0422535
CP017818	complement(1295694)	Exhaustive	127	66	66	3	0.0454545
CP017818	complement(1295768)	Exhaustive	128	71	71	2	0.028169
CP017818	complement(1295799)	Exhaustive	125	72	72	2	0.0277778
CP017818	complement(1296365)	Exhaustive	85	44	44	2	0.0454545
CP017818	complement(1296500)	Exhaustive	103	58	58	2	0.0344828
CP017818	complement(1296546)	Exhaustive	100	53	53	2	0.0377358
CP017818	complement(1296622)	Exhaustive	94	40	40	2	0.05
CP017818	1296729	Exhaustive	80	55	55	2	0.0363636
CP017818	1296732	Exhaustive	79	55	55	2	0.0363636
CP017818	1296806	Exhaustive	70	55	55	2	0.0363636
CP017818	1296870	Exhaustive	88	64	64	2	0.03125
CP017818	1296930	Exhaustive	96	66	66	2	0.030303
CP017818	complement(1297481)	Exhaustive	123	68	68	2	0.0294118
CP017818	1297716	Exhaustive	107	41	41	2	0.0487805
CP017818	1297831	Exhaustive	103	45	45	2	0.0444444
CP017818	1297865	Exhaustive	118	55	55	2	0.0363636
CP017818	complement(1297905)	Exhaustive	125	64	64	2	0.03125
CP017818	1297960	Exhaustive	123	68	68	2	0.0294118
CP017818	complement(1298299)	Exhaustive	107	62	62	2	0.0322581
CP017818	1298511	Exhaustive	88	47	47	2	0.0425532
CP017818	complement(1299020)	Exhaustive	109	50	50	2	0.04
CP017818	complement(1299042)	Exhaustive	103	50	50	2	0.04
CP017818	complement(1299103)	Exhaustive	104	58	58	2	0.0344828
CP017818	complement(1299150)	Exhaustive	105	58	58	2	0.0344828
CP017818	complement(1299153)	Exhaustive	104	58	58	2	0.0344828
CP017818	complement(1299154)	Exhaustive	104	58	58	2	0.0344828
CP017818	complement(1299164)	Exhaustive	103	57	57	2	0.0350877
CP017818	complement(1299168)	Exhaustive	101	57	57	2	0.0350877
CP017818	complement(1299169)	Exhaustive	101	57	57	2	0.0350877
CP017818	complement(1299172)	Exhaustive	101	56	56	3	0.0535714
CP017818	complement(1299179)	Exhaustive	103	56	56	2	0.0357143
CP017818	complement(1299186)	Exhaustive	105	55	55	2	0.0363636
CP017818	1299329	Exhaustive	100	51	51	2	0.0392157
CP017818	complement(1299557)	Exhaustive	120	53	53	2	0.0377358
CP017818	complement(1299613)	Exhaustive	114	55	55	2	0.0363636
CP017818	1299734	Exhaustive	107	48	48	2	0.0416667
CP017818	complement(1299763)	Exhaustive	101	51	51	2	0.0392157
CP017818	1300400	Exhaustive	122	67	67	2	0.0298507
CP017818	complement(1300727)	Exhaustive	97	53	53	2	0.0377358
CP017818	1301251	Exhaustive	108	35	35	2	0.0571429
CP017818	complement(1301833)	Exhaustive	91	55	55	2	0.0363636
CP017818	complement(1301845)	Exhaustive	88	53	52	3	0.0576923
CP017818	complement(1302361)	Exhaustive	92	50	50	2	0.04
CP017818	1302514	Exhaustive	104	66	66	2	0.030303
CP017818	1302761	Exhaustive	97	59	59	2	0.0338983
CP017818	complement(1303333)	Exhaustive	112	70	70	2	0.0285714
CP017818	complement(1303355)	Exhaustive	110	64	64	2	0.03125
CP017818	complement(1303359)	Exhaustive	108	63	63	3	0.047619
CP017818	complement(1303440)	Exhaustive	112	46	46	2	0.0434783
CP017818	complement(1303495)	Exhaustive	138	53	53	2	0.0377358
CP017818	1303727	Exhaustive	96	70	70	2	0.0285714
CP017818	1303742	Exhaustive	102	74	74	3	0.0405405
CP017818	1303793	Exhaustive	108	82	82	2	0.0243902
CP017818	1303806	Exhaustive	104	80	80	2	0.025
CP017818	1303861	Exhaustive	101	71	71	2	0.028169
CP017818	1303877	Exhaustive	103	70	70	2	0.0285714
CP017818	complement(1304538)	Exhaustive	118	67	67	2	0.0298507
CP017818	1304884	Exhaustive	101	58	58	2	0.0344828
CP017818	1305104	Exhaustive	126	83	83	2	0.0240964
CP017818	complement(1305123)	Exhaustive	120	39	39	3	0.0769231
CP017818	complement(1305602)	Exhaustive	106	48	48	3	0.0625
CP017818	1305752	Exhaustive	130	72	72	2	0.0277778
CP017818	1305968	Exhaustive	122	74	74	2	0.027027
CP017818	complement(1306173)	Exhaustive	110	46	46	2	0.0434783
CP017818	1306176	Exhaustive	108	64	64	2	0.03125
CP017818	complement(1306214)	Exhaustive	108	39	39	2	0.0512821
CP017818	complement(1306224)	Exhaustive	107	40	40	2	0.05
CP017818	1306229	Exhaustive	107	68	68	2	0.0294118
CP017818	1306239	Exhaustive	101	68	68	2	0.0294118
CP017818	complement(1306300)	Exhaustive	102	36	36	2	0.0555556
CP017818	complement(1306368)	Exhaustive	107	42	42	2	0.047619
CP017818	complement(1306369)	Exhaustive	105	42	42	2	0.047619
CP017818	1306445	Exhaustive	112	60	60	2	0.0333333
CP017818	1306451	Exhaustive	111	57	57	2	0.0350877
CP017818	1306462	Exhaustive	105	52	52	2	0.0384615
CP017818	complement(1306657)	Exhaustive	103	69	69	2	0.0289855
CP017818	1307460	Exhaustive	95	46	46	2	0.0434783
CP017818	complement(1307468)	Exhaustive	96	49	49	2	0.0408163
CP017818	complement(1307733)	Exhaustive	113	49	49	2	0.0408163
CP017818	complement(1307852)	Exhaustive	113	45	45	3	0.0666667
CP017818	complement(1308210)	Exhaustive	109	69	69	2	0.0289855
CP017818	1308460	Exhaustive	88	48	48	2	0.0416667
CP017818	1308487	Exhaustive	84	46	46	2	0.0434783
CP017818	1308861	Exhaustive	97	66	66	2	0.030303
CP017818	complement(1308928)	Exhaustive	113	39	39	3	0.0769231
CP017818	complement(1309098)	Exhaustive	112	47	47	2	0.0425532
CP017818	complement(1309278)	Exhaustive	106	58	58	2	0.0344828
CP017818	complement(1309285)	Exhaustive	103	58	58	2	0.0344828
CP017818	1310429	Exhaustive	137	71	70	2	0.0285714
CP017818	1310914	Exhaustive	134	63	63	2	0.031746
CP017818	complement(1311124)	Exhaustive	117	61	61	2	0.0327869
CP017818	1311205	Exhaustive	105	59	59	2	0.0338983
CP017818	1311531	Exhaustive	116	79	79	2	0.0253165
CP017818	complement(1312463)	Exhaustive	108	60	60	2	0.0333333
CP017818	complement(1312469)	Exhaustive	113	62	62	2	0.0322581
CP017818	complement(1312506)	Exhaustive	113	62	62	2	0.0322581
CP017818	1312554	Exhaustive	113	50	50	2	0.04
CP017818	complement(1312670)	Exhaustive	98	51	51	2	0.0392157
CP017818	complement(1312677)	Exhaustive	100	53	53	2	0.0377358
CP017818	complement(1312694)	Exhaustive	98	51	51	2	0.0392157
CP017818	complement(1312703)	Exhaustive	92	47	47	3	0.0638298
CP017818	complement(1312705)	Exhaustive	93	48	48	2	0.0416667
CP017818	complement(1312706)	Exhaustive	91	46	46	2	0.0434783
CP017818	complement(1312708)	Exhaustive	93	47	47	2	0.0425532
CP017818	1312728	Exhaustive	97	51	51	2	0.0392157
CP017818	1313323	Exhaustive	95	49	49	2	0.0408163
CP017818	complement(1313557)	Exhaustive	101	50	50	2	0.04
CP017818	complement(1313573)	Exhaustive	105	52	52	2	0.0384615
CP017818	1313876	Exhaustive	114	57	57	2	0.0350877
CP017818	1313953	Exhaustive	125	74	74	2	0.027027
CP017818	1314158	Exhaustive	98	51	51	2	0.0392157
CP017818	1314311	Exhaustive	104	51	50	2	0.04
CP017818	complement(1314646)	Exhaustive	130	63	63	2	0.031746
CP017818	1314650	Exhaustive	131	69	69	3	0.0434783
CP017818	1315783	Exhaustive	85	33	33	2	0.0606061
CP017818	1315950	Exhaustive	94	12	12	2	0.166667
CP017818	complement(1315962)	Exhaustive	91	81	81	2	0.0246914
CP017818	complement(1316046)	Exhaustive	71	69	69	2	0.0289855
CP017818	1316663	Exhaustive	88	54	54	2	0.037037
CP017818	1316674	Exhaustive	91	56	56	2	0.0357143
CP017818	1316783	Exhaustive	92	46	46	2	0.0434783
CP017818	complement(1316929)	Exhaustive	121	69	69	2	0.0289855
CP017818	1317105	Exhaustive	107	45	45	2	0.0444444
CP017818	complement(1317112)	Exhaustive	103	60	60	2	0.0333333
CP017818	complement(1317121)	Exhaustive	99	57	57	2	0.0350877
CP017818	complement(1317122)	Exhaustive	100	58	58	2	0.0344828
CP017818	1317154	Exhaustive	87	37	37	2	0.0540541
CP017818	complement(1317187)	Exhaustive	85	54	54	2	0.037037
CP017818	complement(1317192)	Exhaustive	84	54	54	2	0.037037
CP017818	1317614	Exhaustive	102	42	42	2	0.047619
CP017818	complement(1317738)	Exhaustive	93	57	57	2	0.0350877
CP017818	complement(1317852)	Exhaustive	95	54	54	2	0.037037
CP017818	1317943	Exhaustive	118	52	52	2	0.0384615
CP017818	complement(1318081)	Exhaustive	126	72	72	3	0.0416667
CP017818	complement(1318082)	Exhaustive	125	71	71	2	0.028169
CP017818	complement(1318083)	Exhaustive	126	71	71	2	0.028169
CP017818	complement(1318087)	Exhaustive	125	72	72	2	0.0277778
CP017818	complement(1318089)	Exhaustive	126	73	73	2	0.0273973
CP017818	complement(1318091)	Exhaustive	125	72	72	2	0.0277778
CP017818	complement(1318161)	Exhaustive	115	60	60	2	0.0333333
CP017818	complement(1318179)	Exhaustive	112	59	59	2	0.0338983
CP017818	complement(1318409)	Exhaustive	102	53	53	2	0.0377358
CP017818	complement(1318625)	Exhaustive	104	62	62	2	0.0322581
CP017818	1318661	Exhaustive	99	41	41	2	0.0487805
CP017818	1319170	Exhaustive	87	52	52	2	0.0384615
CP017818	complement(1319376)	Exhaustive	122	80	80	2	0.025
CP017818	1319398	Exhaustive	118	39	39	2	0.0512821
CP017818	1319497	Exhaustive	109	41	41	2	0.0487805
CP017818	1319858	Exhaustive	124	62	62	2	0.0322581
CP017818	1319900	Exhaustive	120	57	57	2	0.0350877
CP017818	1319981	Exhaustive	110	52	52	2	0.0384615
CP017818	1320448	Exhaustive	127	66	66	2	0.030303
CP017818	complement(1320595)	Exhaustive	122	58	58	2	0.0344828
CP017818	complement(1320715)	Exhaustive	123	58	58	2	0.0344828
CP017818	complement(1320750)	Exhaustive	114	51	51	3	0.0588235
CP017818	1321116	Exhaustive	119	79	79	2	0.0253165
CP017818	1321600	Exhaustive	130	80	80	3	0.0375
CP017818	complement(1321615)	Exhaustive	129	51	51	3	0.0588235
CP017818	1322186	Exhaustive	112	58	58	2	0.0344828
CP017818	complement(1322370)	Exhaustive	94	54	54	2	0.037037
CP017818	1322788	Exhaustive	137	69	69	2	0.0289855
CP017818	complement(1322838)	Exhaustive	140	71	71	2	0.028169
CP017818	complement(1322869)	Exhaustive	147	79	79	3	0.0379747
CP017818	complement(1322875)	Exhaustive	149	79	78	2	0.025641
CP017818	complement(1322916)	Exhaustive	149	78	78	2	0.025641
CP017818	1322923	Exhaustive	144	70	70	4	0.0571429
CP017818	complement(1322925)	Exhaustive	146	74	74	4	0.0540541
CP017818	1323004	Exhaustive	136	67	67	2	0.0298507
CP017818	1323371	Exhaustive	111	63	63	2	0.031746
CP017818	complement(1323450)	Exhaustive	118	58	58	2	0.0344828
CP017818	1323583	Exhaustive	138	62	62	2	0.0322581
CP017818	complement(1323586)	Exhaustive	141	77	77	2	0.025974
CP017818	complement(1323619)	Exhaustive	144	79	79	4	0.0506329
CP017818	1323627	Exhaustive	146	63	63	2	0.031746
CP017818	complement(1323650)	Exhaustive	148	82	82	2	0.0243902
CP017818	1323692	Exhaustive	144	66	66	5	0.0757576
CP017818	1323713	Exhaustive	141	63	63	5	0.0793651
CP017818	1323722	Exhaustive	146	63	63	3	0.047619
CP017818	1323727	Exhaustive	145	63	62	5	0.0806452
CP017818	complement(1323734)	Exhaustive	138	78	78	2	0.025641
CP017818	1323739	Exhaustive	136	61	61	2	0.0327869
CP017818	1323744	Exhaustive	133	58	58	5	0.0862069
CP017818	complement(1323770)	Exhaustive	132	72	72	5	0.0694444
CP017818	complement(1323777)	Exhaustive	136	70	70	4	0.0571429
CP017818	1323783	Exhaustive	137	66	66	5	0.0757576
CP017818	1323789	Exhaustive	139	66	66	3	0.0454545
CP017818	1323799	Exhaustive	138	66	66	4	0.0606061
CP017818	complement(1323802)	Exhaustive	136	70	70	4	0.0571429
CP017818	1323909	Exhaustive	119	61	61	6	0.0983607
CP017818	1324516	Exhaustive	108	58	58	2	0.0344828
CP017818	1324531	Exhaustive	101	58	58	2	0.0344828
CP017818	complement(1324671)	Exhaustive	88	38	38	2	0.0526316
CP017818	complement(1324696)	Exhaustive	93	46	46	2	0.0434783
CP017818	complement(1324756)	Exhaustive	96	58	58	2	0.0344828
CP017818	complement(1325474)	Exhaustive	91	48	48	2	0.0416667
CP017818	1325851	Exhaustive	94	34	34	2	0.0588235
CP017818	complement(1326510)	Exhaustive	109	48	48	2	0.0416667
CP017818	complement(1326637)	Exhaustive	127	59	59	2	0.0338983
CP017818	complement(1326654)	Exhaustive	130	59	59	2	0.0338983
CP017818	complement(1327260)	Exhaustive	114	90	90	2	0.0222222
CP017818	complement(1327475)	Exhaustive	112	78	78	2	0.025641
CP017818	complement(1327726)	Exhaustive	97	47	47	2	0.0425532
CP017818	1327772	Exhaustive	98	46	45	2	0.0444444
CP017818	1327930	Exhaustive	123	56	56	3	0.0535714
CP017818	1327981	Exhaustive	118	49	49	2	0.0408163
CP017818	complement(1327983)	Exhaustive	120	71	71	2	0.028169
CP017818	1328368	Exhaustive	121	51	51	4	0.0784314
CP017818	complement(1328622)	Exhaustive	85	51	51	2	0.0392157
CP017818	complement(1328979)	Exhaustive	114	42	42	2	0.047619
CP017818	1329198	Exhaustive	127	93	93	2	0.0215054
CP017818	1329447	Exhaustive	96	49	49	2	0.0408163
CP017818	1329553	Exhaustive	100	42	42	2	0.047619
CP017818	complement(1330025)	Exhaustive	123	77	77	2	0.025974
CP017818	1330031	Exhaustive	120	44	44	2	0.0454545
CP017818	1330151	Exhaustive	106	40	40	2	0.05
CP017818	1330232	Exhaustive	107	36	36	2	0.0555556
CP017818	1330274	Exhaustive	107	38	38	2	0.0526316
CP017818	complement(1330561)	Exhaustive	109	43	43	2	0.0465116
CP017818	complement(1330593)	Exhaustive	100	42	42	2	0.047619
CP017818	1330668	Exhaustive	105	58	58	2	0.0344828
CP017818	complement(1330688)	Exhaustive	102	46	46	2	0.0434783
CP017818	complement(1330698)	Exhaustive	100	44	44	2	0.0454545
CP017818	complement(1330918)	Exhaustive	104	55	55	2	0.0363636
CP017818	complement(1331103)	Exhaustive	100	52	52	2	0.0384615
CP017818	complement(1331437)	Exhaustive	110	66	66	2	0.030303
CP017818	1332042	Exhaustive	126	60	60	2	0.0333333
CP017818	complement(1332056)	Exhaustive	128	66	66	2	0.030303
CP017818	1332074	Exhaustive	135	67	67	2	0.0298507
CP017818	1332113	Exhaustive	145	74	74	3	0.0405405
CP017818	1332123	Exhaustive	143	73	73	2	0.0273973
CP017818	1332231	Exhaustive	150	86	86	2	0.0232558
CP017818	1332347	Exhaustive	111	64	64	2	0.03125
CP017818	1332713	Exhaustive	149	103	102	2	0.0196078
CP017818	1332821	Exhaustive	133	80	80	3	0.0375
CP017818	complement(1333211)	Exhaustive	126	66	66	2	0.030303
CP017818	complement(1333613)	Exhaustive	111	78	78	2	0.025641
CP017818	complement(1333634)	Exhaustive	117	82	82	2	0.0243902
CP017818	complement(1334029)	Exhaustive	132	65	65	2	0.0307692
CP017818	complement(1334082)	Exhaustive	133	63	63	2	0.031746
CP017818	complement(1334112)	Exhaustive	133	64	64	2	0.03125
CP017818	1334175	Exhaustive	112	60	60	3	0.05
CP017818	1334265	Exhaustive	101	50	50	2	0.04
CP017818	1334405	Exhaustive	83	45	44	2	0.0454545
CP017818	1334549	Exhaustive	99	67	67	2	0.0298507
CP017818	complement(1335492)	Exhaustive	125	66	66	2	0.030303
CP017818	complement(1335871)	Exhaustive	147	70	70	2	0.0285714
CP017818	complement(1335986)	Exhaustive	128	70	70	3	0.0428571
CP017818	1336086	Exhaustive	115	48	48	2	0.0416667
CP017818	complement(1336715)	Exhaustive	120	51	51	2	0.0392157
CP017818	1337134	Exhaustive	131	57	57	2	0.0350877
CP017818	complement(1337668)	Exhaustive	125	93	93	2	0.0215054
CP017818	complement(1337719)	Exhaustive	129	96	96	2	0.0208333
CP017818	1337793	Exhaustive	131	45	45	2	0.0444444
CP017818	1337820	Exhaustive	124	45	45	2	0.0444444
CP017818	complement(1337827)	Exhaustive	131	83	83	2	0.0240964
CP017818	complement(1337958)	Exhaustive	119	67	67	3	0.0447761
CP017818	complement(1337998)	Exhaustive	122	72	72	2	0.0277778
CP017818	complement(1338306)	Exhaustive	94	47	47	2	0.0425532
CP017818	complement(1338326)	Exhaustive	95	44	44	2	0.0454545
CP017818	1338766	Exhaustive	117	55	55	2	0.0363636
CP017818	complement(1338887)	Exhaustive	120	73	73	2	0.0273973
CP017818	1339560	Exhaustive	102	71	70	2	0.0285714
CP017818	1339660	Exhaustive	94	65	65	2	0.0307692
CP017818	complement(1339889)	Exhaustive	83	33	33	2	0.0606061
CP017818	1340146	Exhaustive	116	52	52	2	0.0384615
CP017818	complement(1340172)	Exhaustive	117	69	69	2	0.0289855
CP017818	complement(1340610)	Exhaustive	93	61	61	2	0.0327869
CP017818	complement(1340645)	Exhaustive	104	66	66	2	0.030303
CP017818	1341376	Exhaustive	122	63	63	3	0.047619
CP017818	complement(1341541)	Exhaustive	116	53	53	3	0.0566038
CP017818	complement(1341817)	Exhaustive	128	66	65	2	0.0307692
CP017818	complement(1341906)	Exhaustive	126	66	66	2	0.030303
CP017818	1342235	Exhaustive	124	69	69	2	0.0289855
CP017818	1342338	Exhaustive	128	78	78	3	0.0384615
CP017818	complement(1342352)	Exhaustive	134	52	52	3	0.0576923
CP017818	1342384	Exhaustive	136	81	81	3	0.037037
CP017818	1342388	Exhaustive	138	82	82	2	0.0243902
CP017818	1342398	Exhaustive	136	84	84	4	0.047619
CP017818	1342430	Exhaustive	132	82	82	3	0.0365854
CP017818	1343106	Exhaustive	105	63	63	2	0.031746
CP017818	complement(1343163)	Exhaustive	96	36	36	2	0.0555556
CP017818	1343215	Exhaustive	107	63	63	2	0.031746
CP017818	complement(1343216)	Exhaustive	107	44	44	2	0.0454545
CP017818	complement(1343403)	Exhaustive	110	62	61	2	0.0327869
CP017818	complement(1343837)	Exhaustive	120	73	73	2	0.0273973
CP017818	complement(1343882)	Exhaustive	111	64	64	2	0.03125
CP017818	complement(1343884)	Exhaustive	112	64	64	2	0.03125
CP017818	complement(1343947)	Exhaustive	122	69	69	2	0.0289855
CP017818	complement(1344024)	Exhaustive	131	67	67	2	0.0298507
CP017818	1344084	Exhaustive	120	62	62	2	0.0322581
CP017818	complement(1344144)	Exhaustive	106	56	56	2	0.0357143
CP017818	complement(1344163)	Exhaustive	101	57	57	2	0.0350877
CP017818	complement(1344165)	Exhaustive	100	57	57	2	0.0350877
CP017818	complement(1344171)	Exhaustive	100	57	57	2	0.0350877
CP017818	complement(1344174)	Exhaustive	98	57	57	2	0.0350877
CP017818	complement(1344177)	Exhaustive	95	55	55	2	0.0363636
CP017818	complement(1344214)	Exhaustive	87	48	48	2	0.0416667
CP017818	complement(1344241)	Exhaustive	94	50	50	3	0.06
CP017818	1344249	Exhaustive	97	46	46	2	0.0434783
CP017818	complement(1344261)	Exhaustive	94	50	50	2	0.04
CP017818	complement(1344263)	Exhaustive	97	50	50	2	0.04
CP017818	1344322	Exhaustive	117	54	54	2	0.037037
CP017818	complement(1344376)	Exhaustive	120	63	63	2	0.031746
CP017818	complement(1344379)	Exhaustive	120	63	63	2	0.031746
CP017818	complement(1344389)	Exhaustive	117	60	60	2	0.0333333
CP017818	complement(1344443)	Exhaustive	123	66	66	2	0.030303
CP017818	complement(1344449)	Exhaustive	122	65	65	3	0.0461538
CP017818	1344483	Exhaustive	121	54	54	3	0.0555556
CP017818	complement(1344543)	Exhaustive	123	75	75	2	0.0266667
CP017818	complement(1344549)	Exhaustive	123	77	77	2	0.025974
CP017818	complement(1344552)	Exhaustive	125	78	78	2	0.025641
CP017818	1344601	Exhaustive	113	38	38	2	0.0526316
CP017818	1344790	Exhaustive	106	38	38	2	0.0526316
CP017818	complement(1344946)	Exhaustive	104	55	55	2	0.0363636
CP017818	complement(1345327)	Exhaustive	91	32	32	2	0.0625
CP017818	complement(1345784)	Exhaustive	86	60	60	2	0.0333333
CP017818	complement(1345788)	Exhaustive	87	61	60	2	0.0333333
CP017818	complement(1345819)	Exhaustive	88	60	60	2	0.0333333
CP017818	complement(1346301)	Exhaustive	92	47	47	2	0.0425532
CP017818	1346442	Exhaustive	106	64	64	2	0.03125
CP017818	1346944	Exhaustive	115	61	61	2	0.0327869
CP017818	1347010	Exhaustive	108	55	55	2	0.0363636
CP017818	complement(1347180)	Exhaustive	118	59	59	2	0.0338983
CP017818	1347326	Exhaustive	117	49	49	2	0.0408163
CP017818	1347790	Exhaustive	103	30	30	2	0.0666667
CP017818	1348282	Exhaustive	116	74	74	2	0.027027
CP017818	1348293	Exhaustive	124	80	80	2	0.025
CP017818	1349353	Exhaustive	86	38	38	2	0.0526316
CP017818	1349510	Exhaustive	102	53	53	2	0.0377358
CP017818	1350236	Exhaustive	96	55	55	2	0.0363636
CP017818	1350246	Exhaustive	96	57	57	2	0.0350877
CP017818	1350397	Exhaustive	98	55	55	2	0.0363636
CP017818	1350492	Exhaustive	106	54	54	2	0.037037
CP017818	complement(1350600)	Exhaustive	112	49	49	2	0.0408163
CP017818	1351016	Exhaustive	105	67	67	2	0.0298507
CP017818	complement(1351040)	Exhaustive	98	40	40	2	0.05
CP017818	complement(1351193)	Exhaustive	105	58	58	2	0.0344828
CP017818	1351305	Exhaustive	110	47	47	2	0.0425532
CP017818	complement(1351334)	Exhaustive	107	57	57	3	0.0526316
CP017818	complement(1351341)	Exhaustive	107	54	54	2	0.037037
CP017818	complement(1351342)	Exhaustive	107	54	54	2	0.037037
CP017818	complement(1351343)	Exhaustive	109	55	54	2	0.037037
CP017818	complement(1351344)	Exhaustive	108	54	54	2	0.037037
CP017818	complement(1351455)	Exhaustive	117	57	57	2	0.0350877
CP017818	complement(1351492)	Exhaustive	127	58	58	2	0.0344828
CP017818	1351945	Exhaustive	78	56	56	2	0.0357143
CP017818	1352920	Exhaustive	113	56	56	2	0.0357143
CP017818	complement(1353116)	Exhaustive	113	59	59	2	0.0338983
CP017818	complement(1353428)	Exhaustive	114	47	47	2	0.0425532
CP017818	complement(1353487)	Exhaustive	99	39	39	2	0.0512821
CP017818	complement(1353488)	Exhaustive	99	39	39	2	0.0512821
CP017818	complement(1353676)	Exhaustive	78	23	23	2	0.0869565
CP017818	complement(1353808)	Exhaustive	102	39	39	2	0.0512821
CP017818	1355172	Exhaustive	131	57	57	2	0.0350877
CP017818	1355340	Exhaustive	147	60	60	2	0.0333333
CP017818	complement(1355412)	Exhaustive	132	71	71	2	0.028169
CP017818	complement(1355634)	Exhaustive	132	47	47	3	0.0638298
CP017818	1356156	Exhaustive	97	43	43	2	0.0465116
CP017818	complement(1356339)	Exhaustive	113	69	69	2	0.0289855
CP017818	complement(1356497)	Exhaustive	106	67	67	2	0.0298507
CP017818	1356562	Exhaustive	106	45	45	2	0.0444444
CP017818	1356786	Exhaustive	82	55	55	2	0.0363636
CP017818	1356795	Exhaustive	85	58	58	2	0.0344828
CP017818	1356840	Exhaustive	72	61	61	3	0.0491803
CP017818	1356933	Exhaustive	72	58	58	2	0.0344828
CP017818	1357251	Exhaustive	103	67	67	2	0.0298507
CP017818	1357424	Exhaustive	101	66	66	2	0.030303
CP017818	1357427	Exhaustive	102	66	66	2	0.030303
CP017818	1357447	Exhaustive	99	67	67	2	0.0298507
CP017818	1357468	Exhaustive	102	66	66	2	0.030303
CP017818	1357497	Exhaustive	106	66	66	2	0.030303
CP017818	complement(1357705)	Exhaustive	119	44	43	2	0.0465116
CP017818	complement(1357806)	Exhaustive	121	48	48	2	0.0416667
CP017818	complement(1358059)	Exhaustive	132	78	78	2	0.025641
CP017818	complement(1358305)	Exhaustive	110	59	59	2	0.0338983
CP017818	complement(1358541)	Exhaustive	108	63	63	2	0.031746
CP017818	1359270	Exhaustive	84	65	65	2	0.0307692
CP017818	complement(1360149)	Exhaustive	104	47	47	2	0.0425532
CP017818	1361006	Exhaustive	103	55	55	2	0.0363636
CP017818	complement(1361866)	Exhaustive	106	56	56	2	0.0357143
CP017818	1362584	Exhaustive	103	65	65	2	0.0307692
CP017818	1362694	Exhaustive	106	69	68	2	0.0294118
CP017818	complement(1362737)	Exhaustive	104	32	32	2	0.0625
CP017818	1362797	Exhaustive	107	69	69	2	0.0289855
CP017818	1362886	Exhaustive	97	60	60	2	0.0333333
CP017818	complement(1363244)	Exhaustive	115	45	45	3	0.0666667
CP017818	1363365	Exhaustive	110	70	70	2	0.0285714
CP017818	1363397	Exhaustive	104	69	69	2	0.0289855
CP017818	1364374	Exhaustive	118	64	64	2	0.03125
CP017818	complement(1364436)	Exhaustive	119	60	60	2	0.0333333
CP017818	complement(1365085)	Exhaustive	102	59	59	2	0.0338983
CP017818	1365110	Exhaustive	105	45	45	2	0.0444444
CP017818	1365413	Exhaustive	93	52	52	3	0.0576923
CP017818	1366023	Exhaustive	116	54	54	2	0.037037
CP017818	1366296	Exhaustive	116	57	57	2	0.0350877
CP017818	1366527	Exhaustive	99	42	42	2	0.047619
CP017818	complement(1367130)	Exhaustive	126	70	70	2	0.0285714
CP017818	complement(1367206)	Exhaustive	133	76	76	2	0.0263158
CP017818	1367220	Exhaustive	128	55	55	2	0.0363636
CP017818	complement(1367650)	Exhaustive	83	51	51	2	0.0392157
CP017818	complement(1368098)	Exhaustive	115	49	49	2	0.0408163
CP017818	complement(1368101)	Exhaustive	118	50	50	2	0.04
CP017818	complement(1368103)	Exhaustive	119	50	50	2	0.04
CP017818	complement(1368179)	Exhaustive	111	35	35	2	0.0571429
CP017818	complement(1368377)	Exhaustive	112	52	52	2	0.0384615
CP017818	1368440	Exhaustive	122	71	71	2	0.028169
CP017818	1368880	Exhaustive	125	65	65	2	0.0307692
CP017818	complement(1369004)	Exhaustive	110	59	59	2	0.0338983
CP017818	1369309	Exhaustive	98	50	50	2	0.04
CP017818	1370076	Exhaustive	90	51	50	2	0.04
CP017818	1370085	Exhaustive	94	55	55	3	0.0545455
CP017818	complement(1370543)	Exhaustive	100	61	61	2	0.0327869
CP017818	complement(1370595)	Exhaustive	102	57	57	2	0.0350877
CP017818	complement(1370764)	Exhaustive	94	56	56	2	0.0357143
CP017818	complement(1370907)	Exhaustive	85	66	66	2	0.030303
CP017818	complement(1371450)	Exhaustive	86	39	39	2	0.0512821
CP017818	complement(1371452)	Exhaustive	87	40	40	2	0.05
CP017818	complement(1371456)	Exhaustive	85	38	38	2	0.0526316
CP017818	complement(1371457)	Exhaustive	84	37	37	2	0.0540541
CP017818	complement(1371463)	Exhaustive	84	34	34	2	0.0588235
CP017818	complement(1371465)	Exhaustive	83	33	33	2	0.0606061
CP017818	complement(1371482)	Exhaustive	85	33	33	2	0.0606061
CP017818	complement(1371490)	Exhaustive	87	35	35	2	0.0571429
CP017818	complement(1371521)	Exhaustive	92	39	39	2	0.0512821
CP017818	complement(1371598)	Exhaustive	101	44	44	2	0.0454545
CP017818	1371696	Exhaustive	109	55	55	2	0.0363636
CP017818	complement(1371705)	Exhaustive	110	55	55	2	0.0363636
CP017818	complement(1371952)	Exhaustive	122	63	63	2	0.031746
CP017818	complement(1372002)	Exhaustive	108	50	50	2	0.04
CP017818	1372106	Exhaustive	112	66	66	2	0.030303
CP017818	complement(1372520)	Exhaustive	87	72	72	2	0.0277778
CP017818	complement(1372659)	Exhaustive	105	92	92	2	0.0217391
CP017818	complement(1372737)	Exhaustive	104	96	96	2	0.0208333
CP017818	complement(1373107)	Exhaustive	115	80	80	2	0.025
CP017818	1373302	Exhaustive	131	65	65	2	0.0307692
CP017818	complement(1373436)	Exhaustive	134	73	73	2	0.0273973
CP017818	1373534	Exhaustive	123	56	56	2	0.0357143
CP017818	complement(1373541)	Exhaustive	123	67	67	2	0.0298507
CP017818	complement(1373793)	Exhaustive	105	56	55	2	0.0363636
CP017818	1373845	Exhaustive	105	56	56	2	0.0357143
CP017818	complement(1373917)	Exhaustive	122	59	59	2	0.0338983
CP017818	complement(1374575)	Exhaustive	119	62	61	2	0.0327869
CP017818	complement(1375055)	Exhaustive	116	47	47	2	0.0425532
CP017818	1375177	Exhaustive	95	60	60	2	0.0333333
CP017818	1375470	Exhaustive	96	57	57	2	0.0350877
CP017818	1375480	Exhaustive	95	56	56	2	0.0357143
CP017818	1375522	Exhaustive	111	56	56	3	0.0535714
CP017818	1375809	Exhaustive	94	33	33	2	0.0606061
CP017818	1375977	Exhaustive	123	70	70	3	0.0428571
CP017818	complement(1376204)	Exhaustive	118	63	63	2	0.031746
CP017818	complement(1376672)	Exhaustive	102	62	62	2	0.0322581
CP017818	1376700	Exhaustive	95	39	39	2	0.0512821
CP017818	1376843	Exhaustive	115	43	43	2	0.0465116
CP017818	complement(1376883)	Exhaustive	118	69	69	2	0.0289855
CP017818	1376885	Exhaustive	119	49	49	2	0.0408163
CP017818	1376887	Exhaustive	119	49	49	2	0.0408163
CP017818	complement(1377010)	Exhaustive	97	58	58	3	0.0517241
CP017818	1377957	Exhaustive	91	51	51	2	0.0392157
CP017818	complement(1378312)	Exhaustive	111	46	46	3	0.0652174
CP017818	1378370	Exhaustive	108	61	61	2	0.0327869
CP017818	1378743	Exhaustive	106	67	67	2	0.0298507
CP017818	complement(1378851)	Exhaustive	110	39	39	2	0.0512821
CP017818	complement(1379087)	Exhaustive	110	49	49	2	0.0408163
CP017818	complement(1379123)	Exhaustive	111	47	47	2	0.0425532
CP017818	complement(1379347)	Exhaustive	98	35	35	2	0.0571429
CP017818	complement(1379529)	Exhaustive	105	46	46	3	0.0652174
CP017818	complement(1379687)	Exhaustive	104	52	52	2	0.0384615
CP017818	complement(1380135)	Exhaustive	126	70	70	2	0.0285714
CP017818	complement(1380223)	Exhaustive	129	74	74	2	0.027027
CP017818	complement(1380226)	Exhaustive	127	74	74	2	0.027027
CP017818	complement(1380262)	Exhaustive	119	73	73	2	0.0273973
CP017818	complement(1380315)	Exhaustive	105	60	59	2	0.0338983
CP017818	complement(1380598)	Exhaustive	106	65	65	2	0.0307692
CP017818	1380632	Exhaustive	114	45	45	2	0.0444444
CP017818	1380638	Exhaustive	113	44	44	4	0.0909091
CP017818	1380656	Exhaustive	113	45	45	2	0.0444444
CP017818	1380693	Exhaustive	124	45	45	2	0.0444444
CP017818	1380694	Exhaustive	123	45	45	2	0.0444444
CP017818	1380733	Exhaustive	122	43	43	2	0.0465116
CP017818	1380790	Exhaustive	127	44	44	2	0.0454545
CP017818	1380795	Exhaustive	128	44	44	2	0.0454545
CP017818	1380802	Exhaustive	132	45	45	2	0.0444444
CP017818	1381182	Exhaustive	103	37	37	2	0.0540541
CP017818	1382873	Exhaustive	103	49	49	2	0.0408163
CP017818	complement(1382956)	Exhaustive	103	52	52	2	0.0384615
CP017818	1383227	Exhaustive	110	54	54	2	0.037037
CP017818	complement(1383228)	Exhaustive	111	56	56	2	0.0357143
CP017818	complement(1383400)	Exhaustive	114	66	66	2	0.030303
CP017818	complement(1383455)	Exhaustive	107	59	59	2	0.0338983
CP017818	complement(1383561)	Exhaustive	106	51	51	2	0.0392157
CP017818	1383829	Exhaustive	112	53	53	2	0.0377358
CP017818	1383868	Exhaustive	109	54	54	2	0.037037
CP017818	complement(1384222)	Exhaustive	121	58	58	2	0.0344828
CP017818	1384257	Exhaustive	122	61	61	2	0.0327869
CP017818	1384288	Exhaustive	124	64	64	2	0.03125
CP017818	1384651	Exhaustive	111	33	33	2	0.0606061
CP017818	complement(1384790)	Exhaustive	99	71	71	2	0.028169
CP017818	1385130	Exhaustive	123	77	77	2	0.025974
CP017818	1385493	Exhaustive	98	64	64	2	0.03125
CP017818	1385629	Exhaustive	97	61	61	2	0.0327869
CP017818	1385650	Exhaustive	100	64	64	2	0.03125
CP017818	complement(1386028)	Exhaustive	93	33	33	2	0.0606061
CP017818	complement(1386081)	Exhaustive	105	42	42	5	0.119048
CP017818	complement(1386086)	Exhaustive	105	42	42	2	0.047619
CP017818	complement(1386119)	Exhaustive	114	46	46	2	0.0434783
CP017818	1386137	Exhaustive	114	68	68	2	0.0294118
CP017818	complement(1386151)	Exhaustive	106	41	41	2	0.0487805
CP017818	complement(1386277)	Exhaustive	110	49	49	2	0.0408163
CP017818	complement(1386372)	Exhaustive	121	54	54	2	0.037037
CP017818	complement(1386391)	Exhaustive	121	57	57	2	0.0350877
CP017818	complement(1386510)	Exhaustive	127	55	55	2	0.0363636
CP017818	1386520	Exhaustive	129	72	72	2	0.0277778
CP017818	complement(1386595)	Exhaustive	116	56	56	2	0.0357143
CP017818	complement(1387555)	Exhaustive	94	50	50	2	0.04
CP017818	complement(1387728)	Exhaustive	63	32	30	2	0.0666667
CP017818	1388604	Exhaustive	95	44	44	2	0.0454545
CP017818	1388687	Exhaustive	111	54	54	4	0.0740741
CP017818	1389548	Exhaustive	142	94	94	3	0.0319149
CP017818	complement(1389555)	Exhaustive	140	48	48	2	0.0416667
CP017818	complement(1389576)	Exhaustive	135	48	48	2	0.0416667
CP017818	1389579	Exhaustive	135	87	87	2	0.0229885
CP017818	complement(1389588)	Exhaustive	138	53	53	2	0.0377358
CP017818	complement(1389626)	Exhaustive	138	54	54	2	0.037037
CP017818	1389888	Exhaustive	107	34	34	2	0.0588235
CP017818	1390340	Exhaustive	103	52	52	2	0.0384615
CP017818	complement(1390425)	Exhaustive	111	60	60	2	0.0333333
CP017818	complement(1390554)	Exhaustive	101	56	56	2	0.0357143
CP017818	complement(1390654)	Exhaustive	117	48	48	2	0.0416667
CP017818	1390974	Exhaustive	141	81	81	2	0.0246914
CP017818	1391124	Exhaustive	109	58	58	2	0.0344828
CP017818	1391514	Exhaustive	112	61	61	2	0.0327869
CP017818	1391604	Exhaustive	124	56	55	2	0.0363636
CP017818	1391717	Exhaustive	134	54	54	3	0.0555556
CP017818	complement(1391865)	Exhaustive	123	77	77	2	0.025974
CP017818	1392444	Exhaustive	101	58	58	2	0.0344828
CP017818	1392590	Exhaustive	124	75	75	2	0.0266667
CP017818	complement(1392789)	Exhaustive	139	70	70	2	0.0285714
CP017818	complement(1392902)	Exhaustive	122	62	62	2	0.0322581
CP017818	complement(1392931)	Exhaustive	131	67	67	2	0.0298507
CP017818	complement(1392959)	Exhaustive	124	69	69	2	0.0289855
CP017818	complement(1393091)	Exhaustive	95	47	47	2	0.0425532
CP017818	complement(1394187)	Exhaustive	142	69	69	2	0.0289855
CP017818	complement(1394301)	Exhaustive	155	80	80	2	0.025
CP017818	complement(1394538)	Exhaustive	130	78	78	2	0.025641
CP017818	complement(1394720)	Exhaustive	131	92	92	2	0.0217391
CP017818	complement(1395096)	Exhaustive	113	50	50	2	0.04
CP017818	1395470	Exhaustive	135	72	72	2	0.0277778
CP017818	1395744	Exhaustive	131	62	62	2	0.0322581
CP017818	1395796	Exhaustive	125	65	65	3	0.0461538
CP017818	1395846	Exhaustive	111	54	54	2	0.037037
CP017818	complement(1395868)	Exhaustive	107	51	51	2	0.0392157
CP017818	complement(1396101)	Exhaustive	116	58	58	3	0.0517241
CP017818	1396111	Exhaustive	114	59	59	2	0.0338983
CP017818	1396634	Exhaustive	104	60	60	2	0.0333333
CP017818	complement(1397112)	Exhaustive	110	50	50	2	0.04
CP017818	1397158	Exhaustive	112	65	65	2	0.0307692
CP017818	complement(1397318)	Exhaustive	124	52	52	2	0.0384615
CP017818	1397396	Exhaustive	124	68	68	2	0.0294118
CP017818	1397844	Exhaustive	126	44	44	2	0.0454545
CP017818	complement(1398246)	Exhaustive	125	60	60	2	0.0333333
CP017818	1398948	Exhaustive	103	40	40	2	0.05
CP017818	1399274	Exhaustive	106	54	54	2	0.037037
CP017818	1399284	Exhaustive	102	52	52	2	0.0384615
CP017818	1399309	Exhaustive	102	47	47	2	0.0425532
CP017818	1399316	Exhaustive	101	45	45	2	0.0444444
CP017818	complement(1399520)	Exhaustive	106	76	76	3	0.0394737
CP017818	complement(1400007)	Exhaustive	110	61	60	2	0.0333333
CP017818	complement(1400061)	Exhaustive	112	54	54	2	0.037037
CP017818	complement(1400200)	Exhaustive	100	43	43	2	0.0465116
CP017818	complement(1400282)	Exhaustive	102	45	45	2	0.0444444
CP017818	1400597	Exhaustive	107	67	67	2	0.0298507
CP017818	1400802	Exhaustive	121	67	67	2	0.0298507
CP017818	1400964	Exhaustive	133	65	65	2	0.0307692
CP017818	complement(1400990)	Exhaustive	140	77	77	2	0.025974
CP017818	complement(1401076)	Exhaustive	146	81	81	2	0.0246914
CP017818	complement(1401259)	Exhaustive	131	67	67	2	0.0298507
CP017818	1401263	Exhaustive	129	64	64	2	0.03125
CP017818	complement(1401389)	Exhaustive	125	64	64	2	0.03125
CP017818	complement(1401664)	Exhaustive	125	78	78	2	0.025641
CP017818	complement(1401856)	Exhaustive	106	54	54	2	0.037037
CP017818	1403028	Exhaustive	116	61	61	2	0.0327869
CP017818	1403044	Exhaustive	123	65	65	3	0.0461538
CP017818	complement(1403072)	Exhaustive	126	56	56	2	0.0357143
CP017818	complement(1403231)	Exhaustive	116	48	48	2	0.0416667
CP017818	complement(1403244)	Exhaustive	115	45	45	2	0.0444444
CP017818	1403294	Exhaustive	131	72	72	3	0.0416667
CP017818	complement(1403306)	Exhaustive	133	59	59	2	0.0338983
CP017818	complement(1403628)	Exhaustive	100	58	58	2	0.0344828
CP017818	1403757	Exhaustive	104	58	57	2	0.0350877
CP017818	1403832	Exhaustive	104	67	67	2	0.0298507
CP017818	1403913	Exhaustive	95	61	61	2	0.0327869
CP017818	1404024	Exhaustive	87	58	58	2	0.0344828
CP017818	complement(1404370)	Exhaustive	116	65	65	2	0.0307692
CP017818	1404380	Exhaustive	117	51	51	2	0.0392157
CP017818	complement(1404499)	Exhaustive	96	47	47	2	0.0425532
CP017818	complement(1405191)	Exhaustive	100	58	58	2	0.0344828
CP017818	1405758	Exhaustive	108	66	66	2	0.030303
CP017818	1405874	Exhaustive	121	76	76	2	0.0263158
CP017818	1405878	Exhaustive	123	76	76	2	0.0263158
CP017818	1405909	Exhaustive	113	73	73	2	0.0273973
CP017818	1405911	Exhaustive	115	74	74	2	0.027027
CP017818	complement(1406432)	Exhaustive	118	44	44	2	0.0454545
CP017818	1406613	Exhaustive	118	70	70	2	0.0285714
CP017818	complement(1406638)	Exhaustive	127	49	49	2	0.0408163
CP017818	complement(1406645)	Exhaustive	128	51	51	2	0.0392157
CP017818	1406661	Exhaustive	128	80	80	2	0.025
CP017818	1406676	Exhaustive	132	82	82	2	0.0243902
CP017818	1406961	Exhaustive	124	71	71	2	0.028169
CP017818	complement(1407128)	Exhaustive	133	61	61	2	0.0327869
CP017818	complement(1407307)	Exhaustive	128	66	66	2	0.030303
CP017818	complement(1407378)	Exhaustive	119	64	64	2	0.03125
CP017818	complement(1407491)	Exhaustive	131	85	85	2	0.0235294
CP017818	1407496	Exhaustive	129	45	45	2	0.0444444
CP017818	complement(1407505)	Exhaustive	134	89	89	2	0.0224719
CP017818	1407567	Exhaustive	131	50	50	2	0.04
CP017818	1407952	Exhaustive	92	63	62	2	0.0322581
CP017818	complement(1407959)	Exhaustive	91	30	30	2	0.0666667
CP017818	complement(1408208)	Exhaustive	108	47	47	2	0.0425532
CP017818	complement(1408227)	Exhaustive	104	48	48	2	0.0416667
CP017818	complement(1408229)	Exhaustive	104	48	48	2	0.0416667
CP017818	complement(1408243)	Exhaustive	105	49	49	2	0.0408163
CP017818	complement(1408246)	Exhaustive	104	48	48	2	0.0416667
CP017818	complement(1408428)	Exhaustive	114	53	53	2	0.0377358
CP017818	complement(1408457)	Exhaustive	115	56	56	2	0.0357143
CP017818	1409523	Exhaustive	107	46	46	2	0.0434783
CP017818	1409733	Exhaustive	104	42	42	2	0.047619
CP017818	1409893	Exhaustive	107	48	48	2	0.0416667
CP017818	complement(1409918)	Exhaustive	109	60	60	2	0.0333333
CP017818	complement(1409933)	Exhaustive	105	57	57	2	0.0350877
CP017818	complement(1411066)	Exhaustive	127	84	84	2	0.0238095
CP017818	complement(1411236)	Exhaustive	113	75	75	2	0.0266667
CP017818	complement(1411286)	Exhaustive	104	68	68	3	0.0441176
CP017818	complement(1411289)	Exhaustive	106	68	68	2	0.0294118
CP017818	complement(1411430)	Exhaustive	103	72	72	2	0.0277778
CP017818	complement(1411516)	Exhaustive	106	69	69	2	0.0289855
CP017818	complement(1411591)	Exhaustive	114	64	64	2	0.03125
CP017818	1411735	Exhaustive	117	67	67	2	0.0298507
CP017818	1411748	Exhaustive	112	65	65	2	0.0307692
CP017818	1411966	Exhaustive	89	51	51	2	0.0392157
CP017818	complement(1412035)	Exhaustive	85	38	38	2	0.0526316
CP017818	complement(1412251)	Exhaustive	120	40	40	2	0.05
CP017818	1412441	Exhaustive	109	57	57	2	0.0350877
CP017818	1412475	Exhaustive	117	60	60	2	0.0333333
CP017818	1412734	Exhaustive	99	54	54	2	0.037037
CP017818	complement(1412747)	Exhaustive	97	45	45	2	0.0444444
CP017818	1413001	Exhaustive	122	76	76	2	0.0263158
CP017818	1413151	Exhaustive	110	76	76	2	0.0263158
CP017818	1413203	Exhaustive	94	65	65	2	0.0307692
CP017818	1413362	Exhaustive	103	80	80	2	0.025
CP017818	complement(1415086)	Exhaustive	111	54	54	2	0.037037
CP017818	1415110	Exhaustive	117	63	63	2	0.031746
CP017818	complement(1415150)	Exhaustive	120	52	52	2	0.0384615
CP017818	1415493	Exhaustive	117	67	67	2	0.0298507
CP017818	1415538	Exhaustive	116	60	60	2	0.0333333
CP017818	complement(1415581)	Exhaustive	113	60	60	2	0.0333333
CP017818	1415945	Exhaustive	111	57	57	2	0.0350877
CP017818	1415953	Exhaustive	114	60	60	2	0.0333333
CP017818	complement(1415975)	Exhaustive	107	51	51	2	0.0392157
CP017818	1416199	Exhaustive	136	63	63	2	0.031746
CP017818	1416321	Exhaustive	133	71	71	2	0.028169
CP017818	complement(1416331)	Exhaustive	132	61	61	2	0.0327869
CP017818	1416450	Exhaustive	121	70	70	4	0.0571429
CP017818	1416458	Exhaustive	120	69	69	3	0.0434783
CP017818	1416488	Exhaustive	116	62	62	3	0.0483871
CP017818	1416623	Exhaustive	114	51	51	2	0.0392157
CP017818	1416663	Exhaustive	111	46	46	2	0.0434783
CP017818	1417326	Exhaustive	131	80	80	2	0.025
CP017818	1417575	Exhaustive	100	64	64	2	0.03125
CP017818	complement(1418102)	Exhaustive	100	51	51	2	0.0392157
CP017818	complement(1418304)	Exhaustive	100	48	48	2	0.0416667
CP017818	complement(1419175)	Exhaustive	106	48	48	2	0.0416667
CP017818	complement(1419184)	Exhaustive	112	50	50	2	0.04
CP017818	complement(1419202)	Exhaustive	116	49	49	2	0.0408163
CP017818	complement(1419253)	Exhaustive	120	53	53	2	0.0377358
CP017818	1419279	Exhaustive	119	66	66	2	0.030303
CP017818	complement(1419327)	Exhaustive	119	58	58	2	0.0344828
CP017818	complement(1419407)	Exhaustive	121	60	60	2	0.0333333
CP017818	1419566	Exhaustive	92	43	42	2	0.047619
CP017818	complement(1420259)	Exhaustive	105	73	73	2	0.0273973
CP017818	1420986	Exhaustive	93	54	53	2	0.0377358
CP017818	complement(1421380)	Exhaustive	103	73	73	2	0.0273973
CP017818	1422181	Exhaustive	95	55	55	2	0.0363636
CP017818	1422270	Exhaustive	103	58	58	3	0.0517241
CP017818	1422358	Exhaustive	106	53	53	2	0.0377358
CP017818	1422621	Exhaustive	108	69	69	2	0.0289855
CP017818	1422765	Exhaustive	98	50	50	2	0.04
CP017818	1423091	Exhaustive	98	42	42	2	0.047619
CP017818	1423162	Exhaustive	100	47	47	2	0.0425532
CP017818	1423247	Exhaustive	95	46	45	2	0.0444444
CP017818	1423324	Exhaustive	95	49	49	2	0.0408163
CP017818	1423561	Exhaustive	99	51	51	2	0.0392157
CP017818	1423763	Exhaustive	96	54	54	2	0.037037
CP017818	1424205	Exhaustive	104	51	51	2	0.0392157
CP017818	1424415	Exhaustive	117	49	49	2	0.0408163
CP017818	complement(1424653)	Exhaustive	116	70	68	2	0.0294118
CP017818	1424697	Exhaustive	114	45	45	2	0.0444444
CP017818	1425037	Exhaustive	85	36	36	2	0.0555556
CP017818	1425337	Exhaustive	102	60	60	3	0.05
CP017818	1425379	Exhaustive	101	62	62	2	0.0322581
CP017818	complement(1425741)	Exhaustive	99	32	32	2	0.0625
CP017818	complement(1425807)	Exhaustive	106	39	39	2	0.0512821
CP017818	complement(1425827)	Exhaustive	110	40	40	2	0.05
CP017818	complement(1425961)	Exhaustive	100	37	37	2	0.0540541
CP017818	complement(1425970)	Exhaustive	99	37	37	2	0.0540541
CP017818	complement(1426026)	Exhaustive	114	42	42	2	0.047619
CP017818	1426061	Exhaustive	109	68	68	2	0.0294118
CP017818	1426067	Exhaustive	111	68	68	3	0.0441176
CP017818	1426174	Exhaustive	109	65	65	2	0.0307692
CP017818	1426210	Exhaustive	104	60	60	2	0.0333333
CP017818	complement(1426955)	Exhaustive	123	70	70	2	0.0285714
CP017818	complement(1427412)	Exhaustive	131	61	61	3	0.0491803
CP017818	1427441	Exhaustive	130	71	71	3	0.0422535
CP017818	complement(1427468)	Exhaustive	131	61	61	2	0.0327869
CP017818	1427474	Exhaustive	130	69	69	4	0.057971
CP017818	complement(1427510)	Exhaustive	122	60	60	4	0.0666667
CP017818	complement(1428309)	Exhaustive	110	68	68	2	0.0294118
CP017818	complement(1428812)	Exhaustive	71	39	39	2	0.0512821
CP017818	1429178	Exhaustive	105	60	60	2	0.0333333
CP017818	complement(1429268)	Exhaustive	125	56	56	2	0.0357143
CP017818	1429315	Exhaustive	129	73	72	3	0.0416667
CP017818	complement(1429332)	Exhaustive	128	53	53	2	0.0377358
CP017818	1429374	Exhaustive	120	70	70	2	0.0285714
CP017818	complement(1429399)	Exhaustive	118	50	50	2	0.04
CP017818	1429403	Exhaustive	115	66	66	2	0.030303
CP017818	1429445	Exhaustive	117	67	67	2	0.0298507
CP017818	complement(1429688)	Exhaustive	94	62	62	2	0.0322581
CP017818	complement(1430187)	Exhaustive	122	58	58	2	0.0344828
CP017818	complement(1430297)	Exhaustive	136	71	71	2	0.028169
CP017818	1430493	Exhaustive	126	72	72	2	0.0277778
CP017818	1430501	Exhaustive	132	73	73	2	0.0273973
CP017818	complement(1430699)	Exhaustive	129	43	43	2	0.0465116
CP017818	1430750	Exhaustive	130	86	86	2	0.0232558
CP017818	1431228	Exhaustive	89	23	23	2	0.0869565
CP017818	complement(1431376)	Exhaustive	101	65	65	2	0.0307692
CP017818	1432221	Exhaustive	130	72	72	2	0.0277778
CP017818	complement(1432276)	Exhaustive	121	59	59	2	0.0338983
CP017818	complement(1432343)	Exhaustive	116	61	61	2	0.0327869
CP017818	1432426	Exhaustive	114	44	44	2	0.0454545
CP017818	complement(1432438)	Exhaustive	113	68	68	2	0.0294118
CP017818	complement(1432465)	Exhaustive	127	76	76	5	0.0657895
CP017818	complement(1432483)	Exhaustive	129	74	74	2	0.027027
CP017818	complement(1432500)	Exhaustive	140	79	79	3	0.0379747
CP017818	1432557	Exhaustive	150	59	59	4	0.0677966
CP017818	complement(1432569)	Exhaustive	154	94	94	3	0.0319149
CP017818	complement(1432583)	Exhaustive	156	93	93	3	0.0322581
CP017818	1432611	Exhaustive	162	65	65	5	0.0769231
CP017818	complement(1432619)	Exhaustive	164	95	95	4	0.0421053
CP017818	complement(1432623)	Exhaustive	163	93	93	3	0.0322581
CP017818	1432640	Exhaustive	162	71	71	4	0.056338
CP017818	1432653	Exhaustive	161	71	71	2	0.028169
CP017818	complement(1432657)	Exhaustive	162	89	89	5	0.0561798
CP017818	1432671	Exhaustive	158	72	72	4	0.0555556
CP017818	1432675	Exhaustive	160	74	74	3	0.0405405
CP017818	1432687	Exhaustive	159	73	73	3	0.0410959
CP017818	1432801	Exhaustive	135	69	69	2	0.0289855
CP017818	complement(1432874)	Exhaustive	124	56	56	2	0.0357143
CP017818	1433070	Exhaustive	128	76	76	3	0.0394737
CP017818	1433581	Exhaustive	85	26	26	2	0.0769231
CP017818	complement(1433584)	Exhaustive	86	59	59	4	0.0677966
CP017818	complement(1433625)	Exhaustive	99	62	62	2	0.0322581
CP017818	1433636	Exhaustive	103	41	41	2	0.0487805
CP017818	complement(1433890)	Exhaustive	104	51	51	2	0.0392157
CP017818	complement(1433911)	Exhaustive	106	52	52	2	0.0384615
CP017818	1434102	Exhaustive	138	77	77	2	0.025974
CP017818	1434304	Exhaustive	119	58	58	2	0.0344828
CP017818	complement(1434507)	Exhaustive	121	71	71	2	0.028169
CP017818	1434684	Exhaustive	119	57	57	2	0.0350877
CP017818	complement(1435010)	Exhaustive	99	55	55	2	0.0363636
CP017818	complement(1435035)	Exhaustive	105	56	56	2	0.0357143
CP017818	complement(1435061)	Exhaustive	104	61	61	2	0.0327869
CP017818	complement(1435071)	Exhaustive	106	62	62	2	0.0322581
CP017818	complement(1435452)	Exhaustive	123	49	49	2	0.0408163
CP017818	1435859	Exhaustive	125	82	82	2	0.0243902
CP017818	1435905	Exhaustive	139	85	85	2	0.0235294
CP017818	1435913	Exhaustive	143	88	88	3	0.0340909
CP017818	1436048	Exhaustive	145	93	93	2	0.0215054
CP017818	1436231	Exhaustive	130	68	68	2	0.0294118
CP017818	1436299	Exhaustive	128	65	65	2	0.0307692
CP017818	complement(1436637)	Exhaustive	114	54	54	2	0.037037
CP017818	complement(1436830)	Exhaustive	126	46	46	2	0.0434783
CP017818	complement(1436832)	Exhaustive	126	46	46	2	0.0434783
CP017818	complement(1436881)	Exhaustive	120	41	41	2	0.0487805
CP017818	complement(1436911)	Exhaustive	125	45	45	2	0.0444444
CP017818	complement(1436915)	Exhaustive	125	47	47	2	0.0425532
CP017818	complement(1437093)	Exhaustive	119	48	48	2	0.0416667
CP017818	1437459	Exhaustive	116	66	66	2	0.030303
CP017818	1437740	Exhaustive	114	63	63	2	0.031746
CP017818	complement(1437903)	Exhaustive	128	57	57	2	0.0350877
CP017818	complement(1437946)	Exhaustive	134	59	59	2	0.0338983
CP017818	1438145	Exhaustive	112	66	66	2	0.030303
CP017818	complement(1438255)	Exhaustive	105	46	46	2	0.0434783
CP017818	complement(1438290)	Exhaustive	105	48	48	2	0.0416667
CP017818	1439113	Exhaustive	128	64	64	2	0.03125
CP017818	1439421	Exhaustive	102	55	55	2	0.0363636
CP017818	complement(1439778)	Exhaustive	101	50	50	3	0.06
CP017818	complement(1440643)	Exhaustive	102	60	60	2	0.0333333
CP017818	1440879	Exhaustive	101	40	40	2	0.05
CP017818	1440902	Exhaustive	93	39	39	2	0.0512821
CP017818	complement(1441095)	Exhaustive	103	47	47	2	0.0425532
CP017818	1441269	Exhaustive	111	45	45	2	0.0444444
CP017818	1441496	Exhaustive	122	61	61	2	0.0327869
CP017818	complement(1441739)	Exhaustive	117	51	51	2	0.0392157
CP017818	1441784	Exhaustive	123	67	67	3	0.0447761
CP017818	1441796	Exhaustive	123	66	66	2	0.030303
CP017818	complement(1442136)	Exhaustive	99	59	59	2	0.0338983
CP017818	complement(1442427)	Exhaustive	123	74	74	2	0.027027
CP017818	complement(1442434)	Exhaustive	125	75	75	2	0.0266667
CP017818	complement(1442483)	Exhaustive	129	79	79	2	0.0253165
CP017818	1442661	Exhaustive	138	60	60	2	0.0333333
CP017818	complement(1442670)	Exhaustive	130	75	75	2	0.0266667
CP017818	complement(1442897)	Exhaustive	96	62	62	2	0.0322581
CP017818	complement(1443251)	Exhaustive	95	29	29	2	0.0689655
CP017818	1443308	Exhaustive	91	67	67	2	0.0298507
CP017818	1443658	Exhaustive	95	51	51	2	0.0392157
CP017818	complement(1443708)	Exhaustive	114	55	55	2	0.0363636
CP017818	complement(1444037)	Exhaustive	93	86	86	2	0.0232558
CP017818	complement(1444135)	Exhaustive	107	95	95	2	0.0210526
CP017818	1444784	Exhaustive	76	39	39	2	0.0512821
CP017818	1444888	Exhaustive	95	54	54	2	0.037037
CP017818	1445168	Exhaustive	89	67	67	2	0.0298507
CP017818	1445170	Exhaustive	88	67	67	2	0.0298507
CP017818	1445995	Exhaustive	100	54	54	2	0.037037
CP017818	1446065	Exhaustive	96	44	44	2	0.0454545
CP017818	complement(1446208)	Exhaustive	91	44	44	2	0.0454545
CP017818	1446415	Exhaustive	58	35	35	2	0.0571429
CP017818	1446424	Exhaustive	54	34	34	2	0.0588235
CP017818	complement(1446767)	Exhaustive	103	45	45	2	0.0444444
CP017818	complement(1447457)	Exhaustive	116	55	55	2	0.0363636
CP017818	complement(1447872)	Exhaustive	96	52	52	3	0.0576923
CP017818	complement(1447968)	Exhaustive	89	48	48	2	0.0416667
CP017818	complement(1448304)	Exhaustive	107	66	66	2	0.030303
CP017818	1448330	Exhaustive	110	39	39	2	0.0512821
CP017818	complement(1448854)	Exhaustive	70	28	28	2	0.0714286
CP017818	1449229	Exhaustive	112	56	56	2	0.0357143
CP017818	complement(1449717)	Exhaustive	114	79	79	2	0.0253165
CP017818	complement(1449879)	Exhaustive	93	75	75	2	0.0266667
CP017818	1450125	Exhaustive	120	62	62	2	0.0322581
CP017818	complement(1450224)	Exhaustive	112	57	57	2	0.0350877
CP017818	complement(1450424)	Exhaustive	108	48	48	2	0.0416667
CP017818	complement(1450586)	Exhaustive	106	58	58	2	0.0344828
CP017818	complement(1450668)	Exhaustive	97	58	58	2	0.0344828
CP017818	complement(1450684)	Exhaustive	96	58	58	2	0.0344828
CP017818	1451097	Exhaustive	97	55	55	2	0.0363636
CP017818	1451499	Exhaustive	95	32	32	2	0.0625
CP017818	complement(1451508)	Exhaustive	98	67	67	2	0.0298507
CP017818	1451516	Exhaustive	99	34	34	2	0.0588235
CP017818	complement(1451570)	Exhaustive	112	69	69	2	0.0289855
CP017818	complement(1451577)	Exhaustive	110	69	69	3	0.0434783
CP017818	complement(1451734)	Exhaustive	108	64	64	2	0.03125
CP017818	complement(1451822)	Exhaustive	103	59	59	2	0.0338983
CP017818	complement(1451978)	Exhaustive	113	69	69	2	0.0289855
CP017818	1452002	Exhaustive	111	41	41	2	0.0487805
CP017818	complement(1452223)	Exhaustive	133	71	71	2	0.028169
CP017818	complement(1452230)	Exhaustive	132	70	70	2	0.0285714
CP017818	1452312	Exhaustive	153	80	80	3	0.0375
CP017818	complement(1452348)	Exhaustive	145	67	67	2	0.0298507
CP017818	1452474	Exhaustive	114	60	60	2	0.0333333
CP017818	1452667	Exhaustive	125	64	64	2	0.03125
CP017818	1452717	Exhaustive	131	65	65	2	0.0307692
CP017818	1452873	Exhaustive	120	54	54	2	0.037037
CP017818	1453185	Exhaustive	119	74	74	2	0.027027
CP017818	complement(1453236)	Exhaustive	124	43	43	2	0.0465116
CP017818	complement(1453392)	Exhaustive	112	41	41	3	0.0731707
CP017818	complement(1453787)	Exhaustive	108	46	46	2	0.0434783
CP017818	complement(1454026)	Exhaustive	96	59	59	2	0.0338983
CP017818	complement(1454027)	Exhaustive	97	59	59	2	0.0338983
CP017818	complement(1454060)	Exhaustive	102	64	64	2	0.03125
CP017818	complement(1454976)	Exhaustive	115	43	43	2	0.0465116
CP017818	1455000	Exhaustive	120	76	76	2	0.0263158
CP017818	complement(1455012)	Exhaustive	120	46	46	2	0.0434783
CP017818	complement(1455315)	Exhaustive	143	63	63	2	0.031746
CP017818	complement(1456183)	Exhaustive	105	49	49	2	0.0408163
CP017818	complement(1456411)	Exhaustive	119	40	40	2	0.05
CP017818	1456502	Exhaustive	106	70	70	2	0.0285714
CP017818	complement(1456526)	Exhaustive	109	36	36	2	0.0555556
CP017818	1456696	Exhaustive	90	51	51	2	0.0392157
CP017818	1456697	Exhaustive	91	51	51	2	0.0392157
CP017818	complement(1456726)	Exhaustive	84	36	36	2	0.0555556
CP017818	complement(1457032)	Exhaustive	97	52	52	2	0.0384615
CP017818	complement(1458862)	Exhaustive	105	79	78	2	0.025641
CP017818	complement(1459117)	Exhaustive	116	92	92	2	0.0217391
CP017818	complement(1459153)	Exhaustive	113	90	90	2	0.0222222
CP017818	complement(1459311)	Exhaustive	99	76	76	3	0.0394737
CP017818	complement(1459817)	Exhaustive	121	77	77	2	0.025974
CP017818	1460152	Exhaustive	95	34	34	2	0.0588235
CP017818	complement(1460764)	Exhaustive	109	72	72	2	0.0277778
CP017818	complement(1461149)	Exhaustive	126	84	84	3	0.0357143
CP017818	1461392	Exhaustive	103	43	43	2	0.0465116
CP017818	complement(1461806)	Exhaustive	99	76	76	2	0.0263158
CP017818	complement(1461901)	Exhaustive	104	82	82	2	0.0243902
CP017818	complement(1461991)	Exhaustive	102	74	74	2	0.027027
CP017818	1462504	Exhaustive	99	51	51	2	0.0392157
CP017818	1462519	Exhaustive	98	50	50	2	0.04
CP017818	complement(1462602)	Exhaustive	98	55	55	3	0.0545455
CP017818	1462629	Exhaustive	95	43	43	2	0.0465116
CP017818	complement(1462996)	Exhaustive	91	58	58	2	0.0344828
CP017818	complement(1463126)	Exhaustive	106	62	62	2	0.0322581
CP017818	complement(1463127)	Exhaustive	106	62	62	2	0.0322581
CP017818	complement(1463205)	Exhaustive	107	58	58	2	0.0344828
CP017818	complement(1463520)	Exhaustive	116	75	75	2	0.0266667
CP017818	complement(1463534)	Exhaustive	120	77	77	3	0.038961
CP017818	1463607	Exhaustive	115	44	44	2	0.0454545
CP017818	1464071	Exhaustive	126	40	40	2	0.05
CP017818	1464078	Exhaustive	127	41	41	2	0.0487805
CP017818	complement(1464116)	Exhaustive	120	77	77	2	0.025974
CP017818	1464896	Exhaustive	107	79	79	2	0.0253165
CP017818	1465773	Exhaustive	128	58	58	2	0.0344828
CP017818	1466572	Exhaustive	129	99	99	2	0.020202
CP017818	1466577	Exhaustive	131	101	101	4	0.039604
CP017818	1466730	Exhaustive	138	99	99	2	0.020202
CP017818	1466897	Exhaustive	150	94	94	2	0.0212766
CP017818	complement(1466900)	Exhaustive	153	57	57	2	0.0350877
CP017818	1467463	Exhaustive	100	67	67	2	0.0298507
CP017818	1467809	Exhaustive	88	46	46	2	0.0434783
CP017818	complement(1468178)	Exhaustive	83	64	64	2	0.03125
CP017818	complement(1468583)	Exhaustive	86	36	36	2	0.0555556
CP017818	1468950	Exhaustive	132	54	54	2	0.037037
CP017818	1469420	Exhaustive	100	37	37	2	0.0540541
CP017818	complement(1470433)	Exhaustive	88	67	67	2	0.0298507
CP017818	complement(1470483)	Exhaustive	95	74	74	2	0.027027
CP017818	complement(1470683)	Exhaustive	102	66	66	2	0.030303
CP017818	complement(1470690)	Exhaustive	103	66	66	3	0.0454545
CP017818	complement(1470774)	Exhaustive	115	67	67	2	0.0298507
CP017818	1470943	Exhaustive	100	57	57	2	0.0350877
CP017818	1470975	Exhaustive	94	53	53	2	0.0377358
CP017818	complement(1471023)	Exhaustive	92	42	42	2	0.047619
CP017818	complement(1471188)	Exhaustive	100	52	52	2	0.0384615
CP017818	complement(1471395)	Exhaustive	112	45	45	2	0.0444444
CP017818	complement(1471454)	Exhaustive	118	41	41	2	0.0487805
CP017818	complement(1471482)	Exhaustive	119	42	42	2	0.047619
CP017818	complement(1471484)	Exhaustive	120	44	44	2	0.0454545
CP017818	complement(1471506)	Exhaustive	115	44	44	2	0.0454545
CP017818	complement(1471511)	Exhaustive	116	46	46	2	0.0434783
CP017818	complement(1471513)	Exhaustive	117	47	47	2	0.0425532
CP017818	complement(1471604)	Exhaustive	111	49	49	2	0.0408163
CP017818	complement(1471691)	Exhaustive	107	53	53	2	0.0377358
CP017818	complement(1471696)	Exhaustive	107	53	53	2	0.0377358
CP017818	complement(1472200)	Exhaustive	108	58	58	2	0.0344828
CP017818	1472474	Exhaustive	86	46	46	2	0.0434783
CP017818	1472922	Exhaustive	107	41	41	2	0.0487805
CP017818	complement(1473075)	Exhaustive	107	65	65	2	0.0307692
CP017818	1473477	Exhaustive	148	77	77	2	0.025974
CP017818	1473512	Exhaustive	162	91	91	7	0.0769231
CP017818	complement(1473536)	Exhaustive	163	71	71	2	0.028169
CP017818	1473542	Exhaustive	166	96	96	5	0.0520833
CP017818	1473546	Exhaustive	167	97	97	2	0.0206186
CP017818	complement(1473563)	Exhaustive	174	68	67	2	0.0298507
CP017818	complement(1473594)	Exhaustive	162	62	62	3	0.0483871
CP017818	1473624	Exhaustive	151	91	91	2	0.021978
CP017818	1473715	Exhaustive	136	86	86	2	0.0232558
CP017818	complement(1473899)	Exhaustive	106	63	63	2	0.031746
CP017818	1474042	Exhaustive	120	50	50	8	0.16
CP017818	complement(1474093)	Exhaustive	131	73	73	2	0.0273973
CP017818	1474182	Exhaustive	133	58	58	2	0.0344828
CP017818	complement(1474675)	Exhaustive	131	81	81	3	0.037037
CP017818	complement(1474727)	Exhaustive	125	77	77	2	0.025974
CP017818	1475020	Exhaustive	135	61	61	2	0.0327869
CP017818	complement(1475088)	Exhaustive	140	83	83	2	0.0240964
CP017818	complement(1475125)	Exhaustive	133	74	74	2	0.027027
CP017818	complement(1475185)	Exhaustive	121	69	69	2	0.0289855
CP017818	1475241	Exhaustive	110	47	47	2	0.0425532
CP017818	complement(1475631)	Exhaustive	126	61	61	2	0.0327869
CP017818	complement(1476012)	Exhaustive	101	61	61	2	0.0327869
CP017818	complement(1476020)	Exhaustive	103	61	61	2	0.0327869
CP017818	complement(1476050)	Exhaustive	101	60	60	2	0.0333333
CP017818	1476604	Exhaustive	100	64	64	2	0.03125
CP017818	1477038	Exhaustive	140	51	51	2	0.0392157
CP017818	complement(1477163)	Exhaustive	121	79	79	2	0.0253165
CP017818	complement(1477377)	Exhaustive	63	33	33	2	0.0606061
CP017818	complement(1477776)	Exhaustive	103	38	38	2	0.0526316
CP017818	1477915	Exhaustive	112	54	54	2	0.037037
CP017818	1478014	Exhaustive	98	39	38	2	0.0526316
CP017818	1478127	Exhaustive	88	39	39	2	0.0512821
CP017818	complement(1478967)	Exhaustive	79	58	58	2	0.0344828
CP017818	complement(1479333)	Exhaustive	100	49	49	2	0.0408163
CP017818	complement(1479457)	Exhaustive	117	59	59	2	0.0338983
CP017818	complement(1479485)	Exhaustive	122	62	62	2	0.0322581
CP017818	complement(1479561)	Exhaustive	121	60	60	2	0.0333333
CP017818	1479812	Exhaustive	103	61	61	2	0.0327869
CP017818	complement(1480009)	Exhaustive	109	45	45	2	0.0444444
CP017818	1480281	Exhaustive	106	61	61	2	0.0327869
CP017818	1480312	Exhaustive	120	68	68	2	0.0294118
CP017818	1480318	Exhaustive	122	69	69	3	0.0434783
CP017818	1480521	Exhaustive	128	58	58	2	0.0344828
CP017818	1480525	Exhaustive	124	54	54	2	0.037037
CP017818	1480556	Exhaustive	125	52	52	2	0.0384615
CP017818	1480561	Exhaustive	125	53	53	2	0.0377358
CP017818	complement(1480591)	Exhaustive	122	73	73	2	0.0273973
CP017818	complement(1480789)	Exhaustive	113	81	81	2	0.0246914
CP017818	complement(1480822)	Exhaustive	109	80	79	2	0.0253165
CP017818	1481241	Exhaustive	115	64	64	2	0.03125
CP017818	1481394	Exhaustive	122	54	54	2	0.037037
CP017818	1481422	Exhaustive	121	53	53	2	0.0377358
CP017818	1481425	Exhaustive	120	53	53	2	0.0377358
CP017818	1481472	Exhaustive	117	44	44	2	0.0454545
CP017818	1481649	Exhaustive	83	37	37	2	0.0540541
CP017818	complement(1481696)	Exhaustive	86	39	39	2	0.0512821
CP017818	1481758	Exhaustive	85	57	57	2	0.0350877
CP017818	1481783	Exhaustive	83	56	56	2	0.0357143
CP017818	complement(1481840)	Exhaustive	85	19	19	2	0.105263
CP017818	complement(1481841)	Exhaustive	85	20	20	2	0.1
CP017818	1481844	Exhaustive	84	65	65	2	0.0307692
CP017818	1481968	Exhaustive	104	75	74	3	0.0405405
CP017818	1481999	Exhaustive	101	67	67	3	0.0447761
CP017818	complement(1482754)	Exhaustive	119	54	54	2	0.037037
CP017818	complement(1483053)	Exhaustive	99	41	41	2	0.0487805
CP017818	complement(1483087)	Exhaustive	102	45	45	2	0.0444444
CP017818	complement(1483099)	Exhaustive	104	44	44	2	0.0454545
CP017818	complement(1483807)	Exhaustive	110	43	43	2	0.0465116
CP017818	1483857	Exhaustive	120	75	75	2	0.0266667
CP017818	1484423	Exhaustive	100	57	57	2	0.0350877
CP017818	complement(1484521)	Exhaustive	101	50	50	2	0.04
CP017818	complement(1485367)	Exhaustive	121	66	66	2	0.030303
CP017818	complement(1485452)	Exhaustive	114	70	69	2	0.0289855
CP017818	complement(1485476)	Exhaustive	116	78	78	2	0.025641
CP017818	complement(1485547)	Exhaustive	117	94	94	2	0.0212766
CP017818	complement(1485717)	Exhaustive	106	97	97	2	0.0206186
CP017818	1486572	Exhaustive	116	57	57	2	0.0350877
CP017818	1486579	Exhaustive	119	56	56	3	0.0535714
CP017818	complement(1486664)	Exhaustive	131	71	71	2	0.028169
CP017818	1486671	Exhaustive	130	60	60	2	0.0333333
CP017818	1486674	Exhaustive	130	60	60	2	0.0333333
CP017818	1486759	Exhaustive	107	60	60	2	0.0333333
CP017818	1487335	Exhaustive	113	74	73	2	0.0273973
CP017818	1487535	Exhaustive	115	47	47	3	0.0638298
CP017818	1487586	Exhaustive	131	52	52	2	0.0384615
CP017818	complement(1487917)	Exhaustive	107	63	63	2	0.031746
CP017818	complement(1488316)	Exhaustive	105	71	71	2	0.028169
CP017818	1488371	Exhaustive	115	41	41	2	0.0487805
CP017818	1488669	Exhaustive	98	44	44	2	0.0454545
CP017818	complement(1489020)	Exhaustive	97	60	60	2	0.0333333
CP017818	1490131	Exhaustive	125	47	47	2	0.0425532
CP017818	1490132	Exhaustive	126	47	47	2	0.0425532
CP017818	1490135	Exhaustive	124	45	45	2	0.0444444
CP017818	1490146	Exhaustive	120	45	45	2	0.0444444
CP017818	1490152	Exhaustive	120	45	45	2	0.0444444
CP017818	1490160	Exhaustive	118	46	46	3	0.0652174
CP017818	1490161	Exhaustive	117	46	46	3	0.0652174
CP017818	1490165	Exhaustive	115	46	46	2	0.0434783
CP017818	1490177	Exhaustive	115	45	45	2	0.0444444
CP017818	complement(1490256)	Exhaustive	114	62	62	2	0.0322581
CP017818	1490260	Exhaustive	113	51	51	2	0.0392157
CP017818	complement(1490346)	Exhaustive	107	61	61	2	0.0327869
CP017818	1490350	Exhaustive	110	48	48	2	0.0416667
CP017818	complement(1490363)	Exhaustive	109	61	61	2	0.0327869
CP017818	1490434	Exhaustive	111	50	50	3	0.06
CP017818	1490464	Exhaustive	110	51	51	2	0.0392157
CP017818	1490467	Exhaustive	110	52	52	2	0.0384615
CP017818	1490473	Exhaustive	111	52	52	2	0.0384615
CP017818	1490497	Exhaustive	114	51	51	4	0.0784314
CP017818	1490499	Exhaustive	113	51	51	3	0.0588235
CP017818	1490506	Exhaustive	113	50	50	2	0.04
CP017818	1490517	Exhaustive	109	46	46	2	0.0434783
CP017818	1490554	Exhaustive	112	49	49	2	0.0408163
CP017818	1490557	Exhaustive	115	49	49	2	0.0408163
CP017818	1490560	Exhaustive	116	49	49	2	0.0408163
CP017818	1490568	Exhaustive	117	49	49	2	0.0408163
CP017818	1490592	Exhaustive	113	53	52	2	0.0384615
CP017818	1490593	Exhaustive	114	54	54	2	0.037037
CP017818	1490602	Exhaustive	113	53	53	3	0.0566038
CP017818	1490610	Exhaustive	110	53	53	2	0.0377358
CP017818	1490611	Exhaustive	110	53	53	2	0.0377358
CP017818	1490617	Exhaustive	110	54	54	2	0.037037
CP017818	1490629	Exhaustive	109	55	55	2	0.0363636
CP017818	1490631	Exhaustive	108	55	55	2	0.0363636
CP017818	complement(1490663)	Exhaustive	112	55	55	2	0.0363636
CP017818	1490671	Exhaustive	115	57	57	2	0.0350877
CP017818	1490715	Exhaustive	114	60	60	2	0.0333333
CP017818	1490784	Exhaustive	120	71	71	2	0.028169
CP017818	1490907	Exhaustive	116	73	73	2	0.0273973
CP017818	1491115	Exhaustive	117	69	69	2	0.0289855
CP017818	1491155	Exhaustive	113	65	65	2	0.0307692
CP017818	1491175	Exhaustive	116	65	65	2	0.0307692
CP017818	complement(1491216)	Exhaustive	113	55	55	2	0.0363636
CP017818	1491885	Exhaustive	117	53	53	2	0.0377358
CP017818	1492581	Exhaustive	100	67	67	2	0.0298507
CP017818	1492606	Exhaustive	101	72	72	2	0.0277778
CP017818	1492659	Exhaustive	112	73	73	2	0.0273973
CP017818	1492710	Exhaustive	127	80	80	2	0.025
CP017818	complement(1493643)	Exhaustive	121	59	59	2	0.0338983
CP017818	1493748	Exhaustive	111	50	50	2	0.04
CP017818	complement(1494110)	Exhaustive	112	41	41	2	0.0487805
CP017818	complement(1494160)	Exhaustive	114	43	43	2	0.0465116
CP017818	1494292	Exhaustive	141	103	103	3	0.0291262
CP017818	complement(1494447)	Exhaustive	139	34	34	2	0.0588235
CP017818	1494554	Exhaustive	125	92	92	2	0.0217391
CP017818	1494673	Exhaustive	109	73	73	2	0.0273973
CP017818	1494678	Exhaustive	108	72	72	2	0.0277778
CP017818	complement(1494946)	Exhaustive	107	50	50	2	0.04
CP017818	1495491	Exhaustive	102	50	50	2	0.04
CP017818	complement(1495715)	Exhaustive	103	60	60	2	0.0333333
CP017818	complement(1496200)	Exhaustive	116	67	67	3	0.0447761
CP017818	complement(1496268)	Exhaustive	124	66	66	2	0.030303
CP017818	1496347	Exhaustive	138	67	67	2	0.0298507
CP017818	complement(1496400)	Exhaustive	149	77	77	2	0.025974
CP017818	complement(1496406)	Exhaustive	150	80	80	2	0.025
CP017818	complement(1496456)	Exhaustive	137	71	71	2	0.028169
CP017818	complement(1497108)	Exhaustive	96	51	51	2	0.0392157
CP017818	1497182	Exhaustive	118	63	63	2	0.031746
CP017818	complement(1497204)	Exhaustive	120	55	55	3	0.0545455
CP017818	complement(1497227)	Exhaustive	122	59	59	2	0.0338983
CP017818	1497625	Exhaustive	120	62	62	2	0.0322581
CP017818	complement(1497688)	Exhaustive	126	50	50	3	0.06
CP017818	complement(1497768)	Exhaustive	117	50	50	2	0.04
CP017818	complement(1497769)	Exhaustive	117	50	50	2	0.04
CP017818	complement(1497773)	Exhaustive	120	51	51	2	0.0392157
CP017818	1497774	Exhaustive	120	68	68	2	0.0294118
CP017818	complement(1497828)	Exhaustive	124	50	50	2	0.04
CP017818	complement(1497860)	Exhaustive	125	48	48	3	0.0625
CP017818	complement(1497869)	Exhaustive	129	50	50	2	0.04
CP017818	complement(1497871)	Exhaustive	130	51	51	3	0.0588235
CP017818	complement(1497902)	Exhaustive	119	45	45	2	0.0444444
CP017818	complement(1497916)	Exhaustive	121	47	47	2	0.0425532
CP017818	complement(1497953)	Exhaustive	121	48	48	3	0.0625
CP017818	1497968	Exhaustive	121	70	70	2	0.0285714
CP017818	complement(1497984)	Exhaustive	117	50	50	2	0.04
CP017818	1498173	Exhaustive	110	55	55	2	0.0363636
CP017818	1498872	Exhaustive	113	53	53	3	0.0566038
CP017818	1498922	Exhaustive	111	53	53	2	0.0377358
CP017818	complement(1499131)	Exhaustive	106	58	58	2	0.0344828
CP017818	1499271	Exhaustive	112	49	49	2	0.0408163
CP017818	complement(1499304)	Exhaustive	114	63	63	2	0.031746
CP017818	complement(1499779)	Exhaustive	101	56	56	2	0.0357143
CP017818	1499814	Exhaustive	104	46	46	2	0.0434783
CP017818	complement(1499877)	Exhaustive	107	63	63	2	0.031746
CP017818	1500020	Exhaustive	110	51	51	2	0.0392157
CP017818	1500057	Exhaustive	105	53	53	2	0.0377358
CP017818	1500298	Exhaustive	113	59	59	2	0.0338983
CP017818	1500361	Exhaustive	101	48	48	2	0.0416667
CP017818	complement(1500513)	Exhaustive	110	58	58	2	0.0344828
CP017818	1500629	Exhaustive	135	69	69	3	0.0434783
CP017818	1500641	Exhaustive	136	69	69	2	0.0289855
CP017818	1500653	Exhaustive	138	67	67	2	0.0298507
CP017818	complement(1500663)	Exhaustive	137	71	71	3	0.0422535
CP017818	complement(1501197)	Exhaustive	145	83	83	2	0.0240964
CP017818	complement(1501292)	Exhaustive	128	68	67	2	0.0298507
CP017818	1501377	Exhaustive	126	58	58	2	0.0344828
CP017818	complement(1501506)	Exhaustive	126	70	70	2	0.0285714
CP017818	1501637	Exhaustive	122	58	58	2	0.0344828
CP017818	complement(1502175)	Exhaustive	105	53	53	2	0.0377358
CP017818	complement(1502578)	Exhaustive	123	97	97	2	0.0206186
CP017818	complement(1502692)	Exhaustive	118	77	77	2	0.025974
CP017818	1502736	Exhaustive	120	44	43	4	0.0930233
CP017818	complement(1502870)	Exhaustive	111	59	59	2	0.0338983
CP017818	complement(1503193)	Exhaustive	120	88	88	2	0.0227273
CP017818	complement(1503218)	Exhaustive	121	85	85	2	0.0235294
CP017818	complement(1503277)	Exhaustive	120	87	87	2	0.0229885
CP017818	complement(1503300)	Exhaustive	121	87	87	2	0.0229885
CP017818	1503451	Exhaustive	120	45	45	2	0.0444444
CP017818	complement(1503549)	Exhaustive	125	71	71	2	0.028169
CP017818	complement(1503657)	Exhaustive	112	57	57	2	0.0350877
CP017818	complement(1503898)	Exhaustive	107	57	57	3	0.0526316
CP017818	1503899	Exhaustive	107	50	50	2	0.04
CP017818	1503948	Exhaustive	115	51	51	2	0.0392157
CP017818	complement(1503950)	Exhaustive	116	64	64	2	0.03125
CP017818	complement(1504079)	Exhaustive	112	65	65	2	0.0307692
CP017818	1504101	Exhaustive	110	45	45	2	0.0444444
CP017818	1504138	Exhaustive	118	46	46	2	0.0434783
CP017818	complement(1504401)	Exhaustive	154	99	99	2	0.020202
CP017818	complement(1504502)	Exhaustive	126	85	85	2	0.0235294
CP017818	1505424	Exhaustive	100	52	52	2	0.0384615
CP017818	1505441	Exhaustive	100	53	53	2	0.0377358
CP017818	complement(1505506)	Exhaustive	113	59	59	2	0.0338983
CP017818	complement(1505536)	Exhaustive	122	63	63	2	0.031746
CP017818	complement(1506198)	Exhaustive	128	64	64	2	0.03125
CP017818	1506217	Exhaustive	126	61	61	2	0.0327869
CP017818	complement(1506310)	Exhaustive	116	58	58	2	0.0344828
CP017818	complement(1506321)	Exhaustive	119	58	58	2	0.0344828
CP017818	1506480	Exhaustive	130	54	54	2	0.037037
CP017818	complement(1506514)	Exhaustive	135	76	76	2	0.0263158
CP017818	complement(1506518)	Exhaustive	134	74	74	2	0.027027
CP017818	complement(1506520)	Exhaustive	135	76	76	2	0.0263158
CP017818	complement(1506521)	Exhaustive	134	76	76	2	0.0263158
CP017818	complement(1506530)	Exhaustive	136	76	76	2	0.0263158
CP017818	complement(1506548)	Exhaustive	135	74	74	2	0.027027
CP017818	complement(1506559)	Exhaustive	138	77	77	2	0.025974
CP017818	complement(1506632)	Exhaustive	147	78	78	2	0.025641
CP017818	1506741	Exhaustive	136	61	61	2	0.0327869
CP017818	1507062	Exhaustive	136	60	60	4	0.0666667
CP017818	complement(1507081)	Exhaustive	134	71	71	2	0.028169
CP017818	1507622	Exhaustive	121	63	63	2	0.031746
CP017818	1507639	Exhaustive	117	60	60	2	0.0333333
CP017818	1507992	Exhaustive	106	73	73	2	0.0273973
CP017818	1508322	Exhaustive	102	42	42	2	0.047619
CP017818	1508469	Exhaustive	101	42	42	2	0.047619
CP017818	1508524	Exhaustive	97	45	45	2	0.0444444
CP017818	1508572	Exhaustive	97	49	49	2	0.0408163
CP017818	1508837	Exhaustive	94	65	65	2	0.0307692
CP017818	1509271	Exhaustive	74	32	32	2	0.0625
CP017818	1509321	Exhaustive	84	41	41	2	0.0487805
CP017818	1509825	Exhaustive	82	39	39	2	0.0512821
CP017818	complement(1510319)	Exhaustive	151	82	82	2	0.0243902
CP017818	1510388	Exhaustive	145	70	70	2	0.0285714
CP017818	complement(1510402)	Exhaustive	144	73	73	2	0.0273973
CP017818	complement(1510479)	Exhaustive	139	67	67	2	0.0298507
CP017818	complement(1510668)	Exhaustive	123	52	52	3	0.0576923
CP017818	complement(1510850)	Exhaustive	121	47	47	2	0.0425532
CP017818	complement(1510862)	Exhaustive	120	49	48	2	0.0416667
CP017818	complement(1511171)	Exhaustive	94	61	61	2	0.0327869
CP017818	complement(1511174)	Exhaustive	94	61	60	2	0.0333333
CP017818	complement(1511320)	Exhaustive	96	72	72	2	0.0277778
CP017818	complement(1511324)	Exhaustive	97	73	73	2	0.0273973
CP017818	complement(1511327)	Exhaustive	96	71	71	2	0.028169
CP017818	complement(1511330)	Exhaustive	95	70	69	2	0.0289855
CP017818	complement(1511332)	Exhaustive	95	70	70	2	0.0285714
CP017818	complement(1511405)	Exhaustive	100	71	71	2	0.028169
CP017818	complement(1511462)	Exhaustive	95	68	68	2	0.0294118
CP017818	complement(1511570)	Exhaustive	100	68	68	2	0.0294118
CP017818	complement(1511628)	Exhaustive	117	71	71	2	0.028169
CP017818	complement(1511645)	Exhaustive	114	66	66	2	0.030303
CP017818	complement(1511712)	Exhaustive	127	64	63	3	0.047619
CP017818	complement(1511719)	Exhaustive	126	63	63	2	0.031746
CP017818	complement(1511793)	Exhaustive	127	61	61	2	0.0327869
CP017818	1511838	Exhaustive	125	65	65	2	0.0307692
CP017818	complement(1512010)	Exhaustive	123	54	54	2	0.037037
CP017818	1512025	Exhaustive	123	70	70	2	0.0285714
CP017818	1512074	Exhaustive	123	64	64	2	0.03125
CP017818	1512105	Exhaustive	115	60	60	2	0.0333333
CP017818	1512109	Exhaustive	114	60	60	2	0.0333333
CP017818	1512111	Exhaustive	116	61	61	2	0.0327869
CP017818	1512196	Exhaustive	104	60	60	2	0.0333333
CP017818	1512198	Exhaustive	105	60	60	2	0.0333333
CP017818	1512203	Exhaustive	102	59	59	2	0.0338983
CP017818	1512206	Exhaustive	103	60	60	2	0.0333333
CP017818	1512209	Exhaustive	104	60	60	2	0.0333333
CP017818	1512212	Exhaustive	103	59	59	2	0.0338983
CP017818	1512283	Exhaustive	101	57	57	2	0.0350877
CP017818	1512286	Exhaustive	103	60	60	2	0.0333333
CP017818	1512287	Exhaustive	103	60	60	2	0.0333333
CP017818	1512298	Exhaustive	102	60	60	2	0.0333333
CP017818	1512490	Exhaustive	120	81	81	2	0.0246914
CP017818	complement(1513867)	Exhaustive	113	61	61	2	0.0327869
CP017818	complement(1513884)	Exhaustive	116	66	66	3	0.0454545
CP017818	complement(1514058)	Exhaustive	98	65	65	2	0.0307692
CP017818	complement(1514172)	Exhaustive	103	58	58	2	0.0344828
CP017818	complement(1514305)	Exhaustive	106	53	53	2	0.0377358
CP017818	complement(1514307)	Exhaustive	106	53	53	2	0.0377358
CP017818	complement(1514323)	Exhaustive	102	52	52	2	0.0384615
CP017818	complement(1514330)	Exhaustive	101	51	51	2	0.0392157
CP017818	complement(1514366)	Exhaustive	99	45	45	2	0.0444444
CP017818	complement(1514368)	Exhaustive	99	45	45	2	0.0444444
CP017818	complement(1514370)	Exhaustive	100	45	45	2	0.0444444
CP017818	complement(1514378)	Exhaustive	103	46	46	2	0.0434783
CP017818	complement(1514379)	Exhaustive	102	46	46	2	0.0434783
CP017818	complement(1514383)	Exhaustive	103	46	46	3	0.0652174
CP017818	complement(1514567)	Exhaustive	107	47	47	2	0.0425532
CP017818	complement(1514738)	Exhaustive	116	65	65	2	0.0307692
CP017818	complement(1514750)	Exhaustive	120	68	68	2	0.0294118
CP017818	1515197	Exhaustive	104	55	55	2	0.0363636
CP017818	1515564	Exhaustive	97	64	64	2	0.03125
CP017818	1515569	Exhaustive	97	64	64	2	0.03125
CP017818	1515625	Exhaustive	88	59	59	2	0.0338983
CP017818	1515669	Exhaustive	91	66	66	3	0.0454545
CP017818	1515975	Exhaustive	88	51	51	2	0.0392157
CP017818	1516040	Exhaustive	88	48	48	2	0.0416667
CP017818	1517308	Exhaustive	107	86	86	2	0.0232558
CP017818	1517742	Exhaustive	119	74	74	2	0.027027
CP017818	1517765	Exhaustive	119	74	74	2	0.027027
CP017818	complement(1517950)	Exhaustive	118	44	44	2	0.0454545
CP017818	1518029	Exhaustive	111	71	71	2	0.028169
CP017818	1518078	Exhaustive	121	69	69	2	0.0289855
CP017818	1518137	Exhaustive	132	69	69	2	0.0289855
CP017818	1518207	Exhaustive	130	53	53	2	0.0377358
CP017818	1518244	Exhaustive	122	53	53	2	0.0377358
CP017818	complement(1518317)	Exhaustive	125	74	74	2	0.027027
CP017818	complement(1518499)	Exhaustive	119	84	84	3	0.0357143
CP017818	complement(1519012)	Exhaustive	106	49	49	2	0.0408163
CP017818	1519015	Exhaustive	106	55	55	2	0.0363636
CP017818	complement(1519037)	Exhaustive	111	53	53	2	0.0377358
CP017818	complement(1519039)	Exhaustive	113	53	53	3	0.0566038
CP017818	complement(1519050)	Exhaustive	112	51	51	2	0.0392157
CP017818	complement(1519058)	Exhaustive	110	50	50	2	0.04
CP017818	1519329	Exhaustive	113	60	60	2	0.0333333
CP017818	complement(1519741)	Exhaustive	98	61	61	2	0.0327869
CP017818	complement(1519891)	Exhaustive	62	32	32	2	0.0625
CP017818	1520259	Exhaustive	71	38	38	2	0.0526316
CP017818	1520300	Exhaustive	74	40	40	2	0.05
CP017818	1520363	Exhaustive	80	54	54	2	0.037037
CP017818	complement(1520938)	Exhaustive	123	48	48	2	0.0416667
CP017818	complement(1521220)	Exhaustive	114	59	59	2	0.0338983
CP017818	complement(1521326)	Exhaustive	127	59	59	2	0.0338983
CP017818	1521677	Exhaustive	101	41	41	2	0.0487805
CP017818	1522047	Exhaustive	101	17	17	2	0.117647
CP017818	1522098	Exhaustive	111	31	31	2	0.0645161
CP017818	complement(1522195)	Exhaustive	120	64	64	2	0.03125
CP017818	1522224	Exhaustive	118	60	60	2	0.0333333
CP017818	1522235	Exhaustive	121	62	62	2	0.0322581
CP017818	1522245	Exhaustive	123	61	61	2	0.0327869
CP017818	1522343	Exhaustive	130	74	74	2	0.027027
CP017818	1522533	Exhaustive	90	59	59	3	0.0508475
CP017818	1522665	Exhaustive	90	55	55	2	0.0363636
CP017818	1522691	Exhaustive	97	57	57	2	0.0350877
CP017818	1522850	Exhaustive	102	53	53	2	0.0377358
CP017818	1523064	Exhaustive	119	56	56	2	0.0357143
CP017818	complement(1523381)	Exhaustive	128	73	73	2	0.0273973
CP017818	complement(1523445)	Exhaustive	124	70	70	2	0.0285714
CP017818	complement(1523613)	Exhaustive	115	66	66	2	0.030303
CP017818	complement(1523746)	Exhaustive	104	42	42	2	0.047619
CP017818	1524247	Exhaustive	125	60	60	2	0.0333333
CP017818	1524429	Exhaustive	106	38	38	2	0.0526316
CP017818	1524623	Exhaustive	99	37	37	2	0.0540541
CP017818	1524633	Exhaustive	93	37	37	2	0.0540541
CP017818	complement(1524801)	Exhaustive	97	53	53	2	0.0377358
CP017818	1524867	Exhaustive	100	51	51	2	0.0392157
CP017818	1525657	Exhaustive	116	57	57	2	0.0350877
CP017818	complement(1525698)	Exhaustive	120	62	62	3	0.0483871
CP017818	complement(1525701)	Exhaustive	121	63	63	2	0.031746
CP017818	1525721	Exhaustive	122	62	62	3	0.0483871
CP017818	1525795	Exhaustive	135	70	70	2	0.0285714
CP017818	complement(1526355)	Exhaustive	91	50	50	2	0.04
CP017818	complement(1526743)	Exhaustive	124	69	69	2	0.0289855
CP017818	1526798	Exhaustive	131	55	55	2	0.0363636
CP017818	1527739	Exhaustive	116	52	52	2	0.0384615
CP017818	complement(1527989)	Exhaustive	108	67	67	2	0.0298507
CP017818	1528779	Exhaustive	112	58	58	2	0.0344828
CP017818	complement(1528874)	Exhaustive	110	60	60	3	0.05
CP017818	complement(1528882)	Exhaustive	110	62	62	2	0.0322581
CP017818	1529456	Exhaustive	115	58	58	2	0.0344828
CP017818	complement(1529612)	Exhaustive	150	74	74	2	0.027027
CP017818	complement(1529619)	Exhaustive	147	70	70	2	0.0285714
CP017818	1529683	Exhaustive	139	76	76	2	0.0263158
CP017818	complement(1529760)	Exhaustive	130	56	56	2	0.0357143
CP017818	1529942	Exhaustive	117	50	50	2	0.04
CP017818	complement(1530015)	Exhaustive	129	79	79	2	0.0253165
CP017818	complement(1530416)	Exhaustive	115	63	63	2	0.031746
CP017818	1530469	Exhaustive	116	54	54	2	0.037037
CP017818	1530512	Exhaustive	122	50	50	2	0.04
CP017818	1530529	Exhaustive	122	48	48	2	0.0416667
CP017818	complement(1530621)	Exhaustive	122	72	72	2	0.0277778
CP017818	complement(1530747)	Exhaustive	111	66	65	2	0.0307692
CP017818	1531383	Exhaustive	101	62	62	2	0.0322581
CP017818	1531395	Exhaustive	98	59	59	2	0.0338983
CP017818	1532105	Exhaustive	93	28	28	2	0.0714286
CP017818	complement(1532119)	Exhaustive	102	67	67	2	0.0298507
CP017818	complement(1532581)	Exhaustive	94	50	50	2	0.04
CP017818	1532639	Exhaustive	101	52	52	2	0.0384615
CP017818	1532894	Exhaustive	81	41	41	2	0.0487805
CP017818	complement(1533416)	Exhaustive	132	76	76	2	0.0263158
CP017818	complement(1533468)	Exhaustive	143	87	87	2	0.0229885
CP017818	1533646	Exhaustive	131	55	55	2	0.0363636
CP017818	complement(1533761)	Exhaustive	116	63	63	2	0.031746
CP017818	1534099	Exhaustive	121	67	67	2	0.0298507
CP017818	1534577	Exhaustive	107	45	45	2	0.0444444
CP017818	complement(1535066)	Exhaustive	105	53	53	2	0.0377358
CP017818	complement(1535072)	Exhaustive	105	52	52	3	0.0576923
CP017818	complement(1535269)	Exhaustive	113	39	38	2	0.0526316
CP017818	complement(1535340)	Exhaustive	131	44	44	2	0.0454545
CP017818	1535556	Exhaustive	110	71	71	2	0.028169
CP017818	1535653	Exhaustive	120	69	69	2	0.0289855
CP017818	1535723	Exhaustive	120	72	72	2	0.0277778
CP017818	complement(1535993)	Exhaustive	132	46	46	2	0.0434783
CP017818	1536071	Exhaustive	141	91	91	2	0.021978
CP017818	complement(1536190)	Exhaustive	144	54	53	2	0.0377358
CP017818	1536283	Exhaustive	136	80	80	2	0.025
CP017818	1536472	Exhaustive	86	31	31	2	0.0645161
CP017818	1536578	Exhaustive	92	32	32	2	0.0625
CP017818	complement(1537573)	Exhaustive	89	44	44	2	0.0454545
CP017818	complement(1537717)	Exhaustive	104	55	55	2	0.0363636
CP017818	1537924	Exhaustive	97	44	44	2	0.0454545
CP017818	complement(1537983)	Exhaustive	102	50	50	2	0.04
CP017818	1538238	Exhaustive	101	60	60	2	0.0333333
CP017818	1538320	Exhaustive	103	65	65	3	0.0461538
CP017818	1538500	Exhaustive	110	75	75	2	0.0266667
CP017818	1539128	Exhaustive	105	54	54	2	0.037037
CP017818	1539186	Exhaustive	108	54	54	2	0.037037
CP017818	complement(1539274)	Exhaustive	112	62	62	2	0.0322581
CP017818	complement(1539466)	Exhaustive	112	54	54	2	0.037037
CP017818	1539903	Exhaustive	106	74	74	2	0.027027
CP017818	complement(1540047)	Exhaustive	108	24	24	2	0.0833333
CP017818	complement(1540145)	Exhaustive	96	29	29	2	0.0689655
CP017818	1540206	Exhaustive	98	69	69	2	0.0289855
CP017818	1540230	Exhaustive	89	64	64	2	0.03125
CP017818	1540259	Exhaustive	95	73	73	2	0.0273973
CP017818	1540323	Exhaustive	107	73	73	2	0.0273973
CP017818	1540386	Exhaustive	102	72	72	2	0.0277778
CP017818	1540781	Exhaustive	106	69	69	2	0.0289855
CP017818	1540897	Exhaustive	109	66	66	2	0.030303
CP017818	1540980	Exhaustive	137	79	79	2	0.0253165
CP017818	complement(1541123)	Exhaustive	135	57	57	2	0.0350877
CP017818	complement(1541139)	Exhaustive	138	59	59	2	0.0338983
CP017818	1541148	Exhaustive	137	77	77	2	0.025974
CP017818	complement(1541154)	Exhaustive	135	60	60	2	0.0333333
CP017818	complement(1541184)	Exhaustive	129	59	59	2	0.0338983
CP017818	complement(1541199)	Exhaustive	122	56	56	2	0.0357143
CP017818	complement(1541242)	Exhaustive	107	44	44	3	0.0681818
CP017818	complement(1541768)	Exhaustive	125	75	75	2	0.0266667
CP017818	complement(1541910)	Exhaustive	131	89	89	2	0.0224719
CP017818	complement(1542014)	Exhaustive	138	93	93	2	0.0215054
CP017818	complement(1542237)	Exhaustive	129	96	96	2	0.0208333
CP017818	1543393	Exhaustive	118	54	54	3	0.0555556
CP017818	complement(1543590)	Exhaustive	130	73	73	2	0.0273973
CP017818	1544402	Exhaustive	120	30	30	2	0.0666667
CP017818	complement(1544433)	Exhaustive	116	83	83	2	0.0240964
CP017818	complement(1544524)	Exhaustive	124	78	78	2	0.025641
CP017818	complement(1545015)	Exhaustive	107	73	73	2	0.0273973
CP017818	1545503	Exhaustive	131	54	54	2	0.037037
CP017818	complement(1545575)	Exhaustive	126	69	69	2	0.0289855
CP017818	complement(1545588)	Exhaustive	124	67	67	2	0.0298507
CP017818	complement(1545714)	Exhaustive	100	44	44	2	0.0454545
CP017818	complement(1546262)	Exhaustive	156	65	65	2	0.0307692
CP017818	1546274	Exhaustive	153	89	89	2	0.0224719
CP017818	1546362	Exhaustive	118	59	59	2	0.0338983
CP017818	complement(1546422)	Exhaustive	108	60	60	2	0.0333333
CP017818	complement(1546527)	Exhaustive	94	63	63	2	0.031746
CP017818	complement(1546543)	Exhaustive	95	66	66	2	0.030303
CP017818	complement(1546550)	Exhaustive	96	68	67	2	0.0298507
CP017818	complement(1546769)	Exhaustive	93	86	86	2	0.0232558
CP017818	complement(1547380)	Exhaustive	95	52	52	2	0.0384615
CP017818	complement(1547552)	Exhaustive	100	47	47	2	0.0425532
CP017818	complement(1547749)	Exhaustive	122	59	59	2	0.0338983
CP017818	complement(1547921)	Exhaustive	133	64	63	2	0.031746
CP017818	1547961	Exhaustive	140	76	76	2	0.0263158
CP017818	1547983	Exhaustive	140	74	74	2	0.027027
CP017818	1548019	Exhaustive	143	72	72	2	0.0277778
CP017818	1548504	Exhaustive	99	48	48	2	0.0416667
CP017818	complement(1548755)	Exhaustive	105	64	64	2	0.03125
CP017818	1549131	Exhaustive	99	59	59	2	0.0338983
CP017818	1549175	Exhaustive	103	61	61	2	0.0327869
CP017818	1549247	Exhaustive	98	46	46	2	0.0434783
CP017818	complement(1549278)	Exhaustive	97	55	55	2	0.0363636
CP017818	complement(1549360)	Exhaustive	98	59	59	2	0.0338983
CP017818	1549687	Exhaustive	95	55	55	2	0.0363636
CP017818	complement(1549894)	Exhaustive	103	46	46	2	0.0434783
CP017818	complement(1550100)	Exhaustive	118	78	78	2	0.025641
CP017818	1550440	Exhaustive	112	55	55	2	0.0363636
CP017818	1550461	Exhaustive	119	59	59	2	0.0338983
CP017818	complement(1550694)	Exhaustive	129	55	55	2	0.0363636
CP017818	complement(1550867)	Exhaustive	111	56	56	3	0.0535714
CP017818	complement(1551457)	Exhaustive	118	54	54	2	0.037037
CP017818	1551476	Exhaustive	124	63	63	3	0.047619
CP017818	1551687	Exhaustive	137	79	78	2	0.025641
CP017818	1552078	Exhaustive	125	61	61	2	0.0327869
CP017818	1552109	Exhaustive	128	59	59	2	0.0338983
CP017818	complement(1552142)	Exhaustive	129	70	70	2	0.0285714
CP017818	1552153	Exhaustive	129	56	56	2	0.0357143
CP017818	1552194	Exhaustive	129	55	55	3	0.0545455
CP017818	1552195	Exhaustive	130	55	55	2	0.0363636
CP017818	1552366	Exhaustive	135	78	78	2	0.025641
CP017818	1552484	Exhaustive	141	91	91	2	0.021978
CP017818	1552618	Exhaustive	136	83	83	3	0.0361446
CP017818	complement(1552970)	Exhaustive	100	40	40	2	0.05
CP017818	complement(1553024)	Exhaustive	96	43	43	2	0.0465116
CP017818	1553121	Exhaustive	91	41	41	2	0.0487805
CP017818	1553631	Exhaustive	110	59	59	2	0.0338983
CP017818	1553715	Exhaustive	107	53	53	2	0.0377358
CP017818	complement(1553783)	Exhaustive	110	56	56	2	0.0357143
CP017818	1553877	Exhaustive	122	52	52	2	0.0384615
CP017818	complement(1555182)	Exhaustive	100	70	70	2	0.0285714
CP017818	complement(1555965)	Exhaustive	120	76	76	2	0.0263158
CP017818	complement(1556012)	Exhaustive	118	72	72	2	0.0277778
CP017818	complement(1556298)	Exhaustive	133	74	74	2	0.027027
CP017818	1556424	Exhaustive	103	43	43	2	0.0465116
CP017818	1556587	Exhaustive	117	55	55	2	0.0363636
CP017818	complement(1556736)	Exhaustive	127	73	73	2	0.0273973
CP017818	complement(1556882)	Exhaustive	136	68	68	2	0.0294118
CP017818	1556976	Exhaustive	124	62	62	2	0.0322581
CP017818	complement(1557054)	Exhaustive	115	64	64	2	0.03125
CP017818	complement(1557320)	Exhaustive	107	60	60	2	0.0333333
CP017818	complement(1557373)	Exhaustive	99	54	54	2	0.037037
CP017818	complement(1557450)	Exhaustive	108	61	61	2	0.0327869
CP017818	1558403	Exhaustive	119	57	57	2	0.0350877
CP017818	1558790	Exhaustive	120	55	55	2	0.0363636
CP017818	complement(1559684)	Exhaustive	123	50	50	2	0.04
CP017818	complement(1560413)	Exhaustive	106	65	65	2	0.0307692
CP017818	complement(1560422)	Exhaustive	107	66	66	2	0.030303
CP017818	complement(1560432)	Exhaustive	110	69	69	2	0.0289855
CP017818	complement(1560669)	Exhaustive	125	67	67	2	0.0298507
CP017818	complement(1561051)	Exhaustive	106	48	48	2	0.0416667
CP017818	1561751	Exhaustive	116	53	53	2	0.0377358
CP017818	1561948	Exhaustive	90	18	18	2	0.111111
CP017818	1562021	Exhaustive	82	10	10	2	0.2
CP017818	1563294	Exhaustive	100	47	47	2	0.0425532
CP017818	complement(1563391)	Exhaustive	108	53	53	2	0.0377358
CP017818	1563809	Exhaustive	114	42	42	2	0.047619
CP017818	complement(1563822)	Exhaustive	115	71	71	2	0.028169
CP017818	complement(1563927)	Exhaustive	112	71	71	2	0.028169
CP017818	complement(1563936)	Exhaustive	113	71	71	3	0.0422535
CP017818	1564031	Exhaustive	114	49	49	2	0.0408163
CP017818	complement(1564062)	Exhaustive	124	70	70	2	0.0285714
CP017818	complement(1564130)	Exhaustive	107	55	55	2	0.0363636
CP017818	1564670	Exhaustive	117	55	55	2	0.0363636
CP017818	complement(1564756)	Exhaustive	125	61	61	2	0.0327869
CP017818	complement(1565077)	Exhaustive	100	45	45	2	0.0444444
CP017818	complement(1565143)	Exhaustive	92	39	39	2	0.0512821
CP017818	1565442	Exhaustive	131	86	86	2	0.0232558
CP017818	1566342	Exhaustive	117	48	47	2	0.0425532
CP017818	1566345	Exhaustive	115	48	48	2	0.0416667
CP017818	1566347	Exhaustive	114	48	48	2	0.0416667
CP017818	1566349	Exhaustive	114	48	48	2	0.0416667
CP017818	1566351	Exhaustive	114	48	48	2	0.0416667
CP017818	1566363	Exhaustive	117	49	49	2	0.0408163
CP017818	1566479	Exhaustive	116	45	45	2	0.0444444
CP017818	1566481	Exhaustive	119	45	45	2	0.0444444
CP017818	1566483	Exhaustive	118	43	43	3	0.0697674
CP017818	1566485	Exhaustive	119	45	45	2	0.0444444
CP017818	1566486	Exhaustive	120	45	45	2	0.0444444
CP017818	1566488	Exhaustive	119	45	45	2	0.0444444
CP017818	1566499	Exhaustive	121	48	48	2	0.0416667
CP017818	1566501	Exhaustive	122	49	49	2	0.0408163
CP017818	1566503	Exhaustive	123	48	48	2	0.0416667
CP017818	1566506	Exhaustive	123	47	47	2	0.0425532
CP017818	complement(1566561)	Exhaustive	126	76	76	2	0.0263158
CP017818	complement(1567102)	Exhaustive	135	65	64	2	0.03125
CP017818	1567344	Exhaustive	114	46	46	2	0.0434783
CP017818	1567430	Exhaustive	116	42	42	2	0.047619
CP017818	1567434	Exhaustive	117	42	42	2	0.047619
CP017818	1567823	Exhaustive	119	59	59	2	0.0338983
CP017818	1567875	Exhaustive	123	60	60	2	0.0333333
CP017818	1568111	Exhaustive	115	70	70	2	0.0285714
CP017818	1568253	Exhaustive	103	47	47	2	0.0425532
CP017818	1568258	Exhaustive	101	46	46	2	0.0434783
CP017818	1568260	Exhaustive	99	45	45	2	0.0444444
CP017818	complement(1568331)	Exhaustive	112	65	65	2	0.0307692
CP017818	1568489	Exhaustive	131	60	60	2	0.0333333
CP017818	1568490	Exhaustive	131	60	60	2	0.0333333
CP017818	1568721	Exhaustive	125	82	82	2	0.0243902
CP017818	1568724	Exhaustive	127	84	84	2	0.0238095
CP017818	complement(1568776)	Exhaustive	133	48	48	2	0.0416667
CP017818	complement(1568790)	Exhaustive	135	48	48	2	0.0416667
CP017818	1568897	Exhaustive	135	77	77	2	0.025974
CP017818	1569073	Exhaustive	123	58	58	3	0.0517241
CP017818	1569215	Exhaustive	105	50	50	2	0.04
CP017818	1569292	Exhaustive	100	55	55	2	0.0363636
CP017818	1569836	Exhaustive	92	46	46	2	0.0434783
CP017818	complement(1570004)	Exhaustive	110	66	65	2	0.0307692
CP017818	complement(1570015)	Exhaustive	110	70	70	2	0.0285714
CP017818	complement(1570042)	Exhaustive	118	79	79	2	0.0253165
CP017818	complement(1570095)	Exhaustive	118	85	85	2	0.0235294
CP017818	1570605	Exhaustive	100	54	54	2	0.037037
CP017818	1570689	Exhaustive	96	47	47	2	0.0425532
CP017818	complement(1570913)	Exhaustive	105	77	77	2	0.025974
CP017818	complement(1570978)	Exhaustive	101	68	68	3	0.0441176
CP017818	1571168	Exhaustive	108	56	56	2	0.0357143
CP017818	1571231	Exhaustive	103	53	53	2	0.0377358
CP017818	1571295	Exhaustive	116	60	60	2	0.0333333
CP017818	complement(1571377)	Exhaustive	115	50	50	3	0.06
CP017818	1571547	Exhaustive	101	62	62	2	0.0322581
CP017818	1571586	Exhaustive	101	60	60	2	0.0333333
CP017818	1571873	Exhaustive	116	54	54	2	0.037037
CP017818	1571904	Exhaustive	113	50	50	2	0.04
CP017818	complement(1572338)	Exhaustive	116	61	61	2	0.0327869
CP017818	complement(1572582)	Exhaustive	134	82	82	3	0.0365854
CP017818	complement(1572632)	Exhaustive	126	73	73	2	0.0273973
CP017818	complement(1572696)	Exhaustive	127	73	73	2	0.0273973
CP017818	complement(1573329)	Exhaustive	120	67	67	2	0.0298507
CP017818	1573620	Exhaustive	109	42	42	2	0.047619
CP017818	1574036	Exhaustive	79	38	38	2	0.0526316
CP017818	complement(1574147)	Exhaustive	89	53	53	2	0.0377358
CP017818	1574614	Exhaustive	95	60	60	2	0.0333333
CP017818	complement(1574618)	Exhaustive	96	35	35	2	0.0571429
CP017818	1574909	Exhaustive	106	63	63	3	0.047619
CP017818	1574940	Exhaustive	109	63	63	2	0.031746
CP017818	1575056	Exhaustive	120	71	71	3	0.0422535
CP017818	complement(1575204)	Exhaustive	126	59	59	2	0.0338983
CP017818	1575288	Exhaustive	129	66	66	2	0.030303
CP017818	1575332	Exhaustive	140	63	63	2	0.031746
CP017818	complement(1575337)	Exhaustive	140	77	76	2	0.0263158
CP017818	complement(1575352)	Exhaustive	140	78	78	2	0.025641
CP017818	complement(1575393)	Exhaustive	140	83	83	2	0.0240964
CP017818	complement(1575974)	Exhaustive	110	69	69	2	0.0289855
CP017818	1575995	Exhaustive	111	45	45	2	0.0444444
CP017818	1576071	Exhaustive	123	44	44	2	0.0454545
CP017818	1576072	Exhaustive	122	44	44	2	0.0454545
CP017818	1576073	Exhaustive	122	44	44	3	0.0681818
CP017818	1576103	Exhaustive	119	41	41	2	0.0487805
CP017818	1576338	Exhaustive	99	42	42	2	0.047619
CP017818	complement(1576387)	Exhaustive	96	53	53	2	0.0377358
CP017818	complement(1576388)	Exhaustive	99	55	55	2	0.0363636
CP017818	1576501	Exhaustive	101	53	53	2	0.0377358
CP017818	1576504	Exhaustive	101	53	53	2	0.0377358
CP017818	1576508	Exhaustive	102	53	53	2	0.0377358
CP017818	1576513	Exhaustive	103	54	54	2	0.037037
CP017818	1576514	Exhaustive	103	54	54	2	0.037037
CP017818	complement(1577313)	Exhaustive	105	64	64	2	0.03125
CP017818	1577441	Exhaustive	107	50	50	2	0.04
CP017818	complement(1577563)	Exhaustive	110	60	60	2	0.0333333
CP017818	complement(1577564)	Exhaustive	110	59	59	2	0.0338983
CP017818	complement(1577658)	Exhaustive	103	55	55	2	0.0363636
CP017818	complement(1577661)	Exhaustive	103	55	55	2	0.0363636
CP017818	complement(1577702)	Exhaustive	103	55	55	2	0.0363636
CP017818	complement(1577708)	Exhaustive	104	54	54	2	0.037037
CP017818	complement(1577822)	Exhaustive	121	60	60	2	0.0333333
CP017818	complement(1577828)	Exhaustive	123	60	60	2	0.0333333
CP017818	complement(1577856)	Exhaustive	123	58	58	2	0.0344828
CP017818	1578022	Exhaustive	122	70	70	2	0.0285714
CP017818	complement(1578057)	Exhaustive	128	54	54	2	0.037037
CP017818	1578928	Exhaustive	117	60	60	2	0.0333333
CP017818	1578948	Exhaustive	116	65	65	2	0.0307692
CP017818	1578952	Exhaustive	116	65	64	2	0.03125
CP017818	1579018	Exhaustive	112	69	69	2	0.0289855
CP017818	1579352	Exhaustive	103	59	59	2	0.0338983
CP017818	1579553	Exhaustive	121	61	61	2	0.0327869
CP017818	complement(1579755)	Exhaustive	119	59	59	2	0.0338983
CP017818	complement(1579858)	Exhaustive	139	81	81	2	0.0246914
CP017818	complement(1579863)	Exhaustive	135	81	81	2	0.0246914
CP017818	1579928	Exhaustive	133	38	38	2	0.0526316
CP017818	complement(1580074)	Exhaustive	128	91	91	2	0.021978
CP017818	complement(1580259)	Exhaustive	122	69	69	2	0.0289855
CP017818	complement(1580302)	Exhaustive	118	70	69	2	0.0289855
CP017818	complement(1580380)	Exhaustive	113	62	62	2	0.0322581
CP017818	complement(1580452)	Exhaustive	124	62	62	2	0.0322581
CP017818	1580533	Exhaustive	124	67	67	3	0.0447761
CP017818	1580941	Exhaustive	99	57	56	2	0.0357143
CP017818	complement(1580951)	Exhaustive	103	45	45	2	0.0444444
CP017818	complement(1580958)	Exhaustive	106	46	46	2	0.0434783
CP017818	1580969	Exhaustive	106	60	60	2	0.0333333
CP017818	1581067	Exhaustive	116	55	55	2	0.0363636
CP017818	1581128	Exhaustive	120	50	50	2	0.04
CP017818	1581138	Exhaustive	121	49	49	2	0.0408163
CP017818	complement(1581202)	Exhaustive	111	61	61	2	0.0327869
CP017818	complement(1581461)	Exhaustive	85	30	30	2	0.0666667
CP017818	complement(1581928)	Exhaustive	127	79	79	2	0.0253165
CP017818	complement(1582390)	Exhaustive	107	52	52	2	0.0384615
CP017818	1582572	Exhaustive	111	51	51	2	0.0392157
CP017818	complement(1582732)	Exhaustive	123	69	69	2	0.0289855
CP017818	1583041	Exhaustive	107	62	62	2	0.0322581
CP017818	complement(1583403)	Exhaustive	115	62	62	2	0.0322581
CP017818	complement(1583521)	Exhaustive	126	68	68	2	0.0294118
CP017818	1583580	Exhaustive	122	53	53	2	0.0377358
CP017818	complement(1583747)	Exhaustive	110	64	64	2	0.03125
CP017818	complement(1583774)	Exhaustive	109	62	62	2	0.0322581
CP017818	complement(1583880)	Exhaustive	109	60	60	2	0.0333333
CP017818	complement(1584159)	Exhaustive	124	69	69	2	0.0289855
CP017818	1584341	Exhaustive	136	74	74	2	0.027027
CP017818	1584358	Exhaustive	143	77	77	2	0.025974
CP017818	1584374	Exhaustive	138	75	75	2	0.0266667
CP017818	complement(1584498)	Exhaustive	136	64	64	2	0.03125
CP017818	1584582	Exhaustive	123	61	61	2	0.0327869
CP017818	complement(1584835)	Exhaustive	133	68	68	2	0.0294118
CP017818	1585039	Exhaustive	131	77	77	2	0.025974
CP017818	complement(1585340)	Exhaustive	104	58	58	2	0.0344828
CP017818	1585665	Exhaustive	98	49	49	2	0.0408163
CP017818	complement(1585806)	Exhaustive	91	50	50	2	0.04
CP017818	1585999	Exhaustive	105	64	64	2	0.03125
CP017818	1586023	Exhaustive	108	70	70	2	0.0285714
CP017818	1586025	Exhaustive	108	71	71	3	0.0422535
CP017818	1586172	Exhaustive	112	65	65	2	0.0307692
CP017818	complement(1586303)	Exhaustive	103	58	58	2	0.0344828
CP017818	complement(1586567)	Exhaustive	117	67	67	2	0.0298507
CP017818	1586882	Exhaustive	89	52	52	2	0.0384615
CP017818	1586980	Exhaustive	114	61	61	2	0.0327869
CP017818	1587001	Exhaustive	112	58	58	2	0.0344828
CP017818	complement(1587051)	Exhaustive	113	59	59	2	0.0338983
CP017818	1587364	Exhaustive	123	49	49	2	0.0408163
CP017818	1587583	Exhaustive	98	64	64	2	0.03125
CP017818	1587809	Exhaustive	98	56	56	2	0.0357143
CP017818	complement(1587912)	Exhaustive	101	46	46	2	0.0434783
CP017818	complement(1587955)	Exhaustive	92	46	46	2	0.0434783
CP017818	complement(1588018)	Exhaustive	101	50	50	2	0.04
CP017818	complement(1588486)	Exhaustive	120	56	56	2	0.0357143
CP017818	complement(1588699)	Exhaustive	106	71	71	2	0.028169
CP017818	complement(1588972)	Exhaustive	126	72	72	2	0.0277778
CP017818	1589151	Exhaustive	143	78	78	3	0.0384615
CP017818	1589166	Exhaustive	140	74	74	3	0.0405405
CP017818	complement(1589368)	Exhaustive	124	77	76	2	0.0263158
CP017818	1589892	Exhaustive	111	49	49	2	0.0408163
CP017818	complement(1590163)	Exhaustive	115	72	72	2	0.0277778
CP017818	complement(1590399)	Exhaustive	118	67	67	2	0.0298507
CP017818	complement(1590452)	Exhaustive	118	70	70	2	0.0285714
CP017818	complement(1590604)	Exhaustive	117	65	65	2	0.0307692
CP017818	complement(1591073)	Exhaustive	90	53	53	2	0.0377358
CP017818	complement(1591156)	Exhaustive	101	58	58	2	0.0344828
CP017818	complement(1591192)	Exhaustive	101	60	60	2	0.0333333
CP017818	complement(1591494)	Exhaustive	94	56	56	2	0.0357143
CP017818	complement(1591835)	Exhaustive	114	72	72	2	0.0277778
CP017818	1591867	Exhaustive	118	40	40	2	0.05
CP017818	1592273	Exhaustive	120	77	77	2	0.025974
CP017818	1592320	Exhaustive	113	77	77	2	0.025974
CP017818	1592494	Exhaustive	130	68	68	2	0.0294118
CP017818	complement(1593139)	Exhaustive	119	63	63	2	0.031746
CP017818	complement(1593489)	Exhaustive	113	49	49	2	0.0408163
CP017818	complement(1594016)	Exhaustive	126	63	63	2	0.031746
CP017818	1594038	Exhaustive	131	64	64	2	0.03125
CP017818	complement(1594418)	Exhaustive	110	58	58	2	0.0344828
CP017818	complement(1594657)	Exhaustive	118	68	68	2	0.0294118
CP017818	complement(1595190)	Exhaustive	121	55	55	2	0.0363636
CP017818	1595377	Exhaustive	100	60	60	3	0.05
CP017818	1595506	Exhaustive	99	63	63	2	0.031746
CP017818	1596181	Exhaustive	97	47	47	2	0.0425532
CP017818	complement(1596189)	Exhaustive	94	49	49	3	0.0612245
CP017818	1596438	Exhaustive	99	43	43	2	0.0465116
CP017818	complement(1596606)	Exhaustive	117	68	68	2	0.0294118
CP017818	complement(1596748)	Exhaustive	107	56	56	2	0.0357143
CP017818	complement(1596761)	Exhaustive	109	57	57	2	0.0350877
CP017818	complement(1596781)	Exhaustive	111	58	58	2	0.0344828
CP017818	complement(1596791)	Exhaustive	109	55	55	2	0.0363636
CP017818	1597034	Exhaustive	106	62	62	2	0.0322581
CP017818	1597049	Exhaustive	101	58	58	2	0.0344828
CP017818	complement(1597312)	Exhaustive	131	80	80	2	0.025
CP017818	complement(1597348)	Exhaustive	138	81	81	2	0.0246914
CP017818	complement(1597362)	Exhaustive	140	81	81	2	0.0246914
CP017818	complement(1597368)	Exhaustive	140	81	80	2	0.025
CP017818	complement(1597374)	Exhaustive	141	82	82	2	0.0243902
CP017818	complement(1597454)	Exhaustive	120	68	68	2	0.0294118
CP017818	complement(1597481)	Exhaustive	125	66	66	2	0.030303
CP017818	complement(1597615)	Exhaustive	128	66	66	2	0.030303
CP017818	complement(1597651)	Exhaustive	126	63	63	3	0.047619
CP017818	complement(1597690)	Exhaustive	137	68	68	2	0.0294118
CP017818	1597797	Exhaustive	127	65	65	2	0.0307692
CP017818	complement(1597949)	Exhaustive	120	64	64	2	0.03125
CP017818	complement(1598869)	Exhaustive	125	60	60	3	0.05
CP017818	complement(1598886)	Exhaustive	126	61	61	2	0.0327869
CP017818	complement(1598968)	Exhaustive	119	67	67	2	0.0298507
CP017818	complement(1599392)	Exhaustive	122	88	88	2	0.0227273
CP017818	complement(1599595)	Exhaustive	141	81	81	2	0.0246914
CP017818	1599682	Exhaustive	137	66	66	3	0.0454545
CP017818	1599710	Exhaustive	135	72	72	2	0.0277778
CP017818	complement(1600225)	Exhaustive	103	67	67	2	0.0298507
CP017818	complement(1600642)	Exhaustive	140	96	96	2	0.0208333
CP017818	1600948	Exhaustive	97	45	45	2	0.0444444
CP017818	1600981	Exhaustive	94	44	44	2	0.0454545
CP017818	1600984	Exhaustive	94	44	44	2	0.0454545
CP017818	1600985	Exhaustive	93	43	43	2	0.0465116
CP017818	1600998	Exhaustive	96	45	45	2	0.0444444
CP017818	complement(1601041)	Exhaustive	97	46	46	2	0.0434783
CP017818	1601062	Exhaustive	97	51	51	2	0.0392157
CP017818	1601092	Exhaustive	93	49	49	2	0.0408163
CP017818	1601098	Exhaustive	94	52	52	3	0.0576923
CP017818	1601100	Exhaustive	95	52	52	2	0.0384615
CP017818	1601156	Exhaustive	103	55	55	2	0.0363636
CP017818	1601159	Exhaustive	102	54	54	2	0.037037
CP017818	complement(1601160)	Exhaustive	102	48	48	2	0.0416667
CP017818	complement(1601167)	Exhaustive	100	46	46	2	0.0434783
CP017818	1601187	Exhaustive	110	60	60	2	0.0333333
CP017818	1601197	Exhaustive	105	58	58	2	0.0344828
CP017818	1601200	Exhaustive	104	58	58	2	0.0344828
CP017818	1601203	Exhaustive	104	58	58	2	0.0344828
CP017818	1601205	Exhaustive	105	61	61	2	0.0327869
CP017818	1601212	Exhaustive	107	61	61	2	0.0327869
CP017818	1601215	Exhaustive	109	62	62	3	0.0483871
CP017818	1601218	Exhaustive	110	63	63	2	0.031746
CP017818	1601534	Exhaustive	78	37	37	2	0.0540541
CP017818	complement(1601571)	Exhaustive	85	50	50	2	0.04
CP017818	complement(1602054)	Exhaustive	89	35	35	2	0.0571429
CP017818	1602084	Exhaustive	94	61	61	2	0.0327869
CP017818	1602290	Exhaustive	70	45	45	2	0.0444444
CP017818	complement(1602503)	Exhaustive	74	41	41	2	0.0487805
CP017818	complement(1602526)	Exhaustive	80	47	47	2	0.0425532
CP017818	complement(1602663)	Exhaustive	112	67	67	2	0.0298507
CP017818	complement(1602678)	Exhaustive	112	66	66	2	0.030303
CP017818	complement(1602929)	Exhaustive	124	53	53	2	0.0377358
CP017818	1603032	Exhaustive	132	65	65	2	0.0307692
CP017818	complement(1603929)	Exhaustive	123	60	60	2	0.0333333
CP017818	complement(1604427)	Exhaustive	123	72	72	2	0.0277778
CP017818	1604619	Exhaustive	114	67	67	3	0.0447761
CP017818	1604827	Exhaustive	124	76	76	2	0.0263158
CP017818	complement(1605293)	Exhaustive	130	67	67	2	0.0298507
CP017818	complement(1605642)	Exhaustive	113	56	56	2	0.0357143
CP017818	1605693	Exhaustive	120	57	57	3	0.0526316
CP017818	complement(1606705)	Exhaustive	126	59	59	2	0.0338983
CP017818	1606744	Exhaustive	120	66	66	2	0.030303
CP017818	1606773	Exhaustive	117	66	66	2	0.030303
CP017818	1606774	Exhaustive	116	66	66	2	0.030303
CP017818	1606850	Exhaustive	114	66	66	2	0.030303
CP017818	1606852	Exhaustive	112	65	65	2	0.0307692
CP017818	1607185	Exhaustive	130	73	73	2	0.0273973
CP017818	complement(1607421)	Exhaustive	119	72	72	2	0.0277778
CP017818	complement(1607441)	Exhaustive	129	80	80	2	0.025
CP017818	complement(1607454)	Exhaustive	127	77	77	2	0.025974
CP017818	complement(1607482)	Exhaustive	124	74	74	2	0.027027
CP017818	1607817	Exhaustive	119	44	44	2	0.0454545
CP017818	complement(1607856)	Exhaustive	113	67	67	2	0.0298507
CP017818	1607968	Exhaustive	112	46	46	2	0.0434783
CP017818	complement(1608057)	Exhaustive	95	58	58	2	0.0344828
CP017818	1608066	Exhaustive	95	36	36	2	0.0555556
CP017818	1608323	Exhaustive	144	67	67	2	0.0298507
CP017818	complement(1608489)	Exhaustive	136	67	67	2	0.0298507
CP017818	1608579	Exhaustive	124	60	59	3	0.0508475
CP017818	complement(1609815)	Exhaustive	97	34	34	2	0.0588235
CP017818	complement(1609976)	Exhaustive	126	59	59	2	0.0338983
CP017818	1610073	Exhaustive	150	74	74	2	0.027027
CP017818	1610135	Exhaustive	152	74	74	2	0.027027
CP017818	complement(1610154)	Exhaustive	152	79	79	2	0.0253165
CP017818	complement(1610189)	Exhaustive	144	77	77	2	0.025974
CP017818	1610924	Exhaustive	113	66	66	2	0.030303
CP017818	complement(1611757)	Exhaustive	113	44	44	2	0.0454545
CP017818	complement(1611867)	Exhaustive	111	46	46	2	0.0434783
CP017818	complement(1611925)	Exhaustive	109	47	47	2	0.0425532
CP017818	complement(1611972)	Exhaustive	103	43	43	2	0.0465116
CP017818	1612264	Exhaustive	126	67	67	2	0.0298507
CP017818	1612572	Exhaustive	110	61	61	2	0.0327869
CP017818	1612604	Exhaustive	106	62	62	2	0.0322581
CP017818	1612784	Exhaustive	99	61	61	2	0.0327869
CP017818	complement(1612842)	Exhaustive	91	39	39	2	0.0512821
CP017818	complement(1613118)	Exhaustive	94	42	42	2	0.047619
CP017818	complement(1613242)	Exhaustive	96	48	48	2	0.0416667
CP017818	1613303	Exhaustive	116	64	64	2	0.03125
CP017818	complement(1613310)	Exhaustive	117	52	52	2	0.0384615
CP017818	1613701	Exhaustive	115	70	70	2	0.0285714
CP017818	complement(1613870)	Exhaustive	122	51	51	3	0.0588235
CP017818	complement(1613977)	Exhaustive	112	44	44	2	0.0454545
CP017818	complement(1614079)	Exhaustive	109	39	39	3	0.0769231
CP017818	1614305	Exhaustive	107	77	77	2	0.025974
CP017818	1614555	Exhaustive	122	89	89	2	0.0224719
CP017818	1614774	Exhaustive	105	60	60	2	0.0333333
CP017818	1614776	Exhaustive	105	60	60	3	0.05
CP017818	1614891	Exhaustive	107	59	59	2	0.0338983
CP017818	1614970	Exhaustive	116	69	69	2	0.0289855
CP017818	1615018	Exhaustive	126	74	74	2	0.027027
CP017818	1615167	Exhaustive	109	74	74	2	0.027027
CP017818	complement(1615266)	Exhaustive	125	47	47	2	0.0425532
CP017818	1615341	Exhaustive	121	63	63	2	0.031746
CP017818	1615511	Exhaustive	113	57	57	2	0.0350877
CP017818	complement(1615653)	Exhaustive	105	54	54	2	0.037037
CP017818	complement(1615731)	Exhaustive	105	61	61	2	0.0327869
CP017818	1616184	Exhaustive	111	53	53	2	0.0377358
CP017818	1616558	Exhaustive	115	55	55	2	0.0363636
CP017818	1616691	Exhaustive	123	63	63	2	0.031746
CP017818	1616808	Exhaustive	134	56	56	2	0.0357143
CP017818	complement(1616821)	Exhaustive	137	80	80	2	0.025
CP017818	complement(1616829)	Exhaustive	141	84	84	2	0.0238095
CP017818	complement(1616846)	Exhaustive	144	85	85	2	0.0235294
CP017818	complement(1616848)	Exhaustive	143	85	85	2	0.0235294
CP017818	1617138	Exhaustive	131	78	78	2	0.025641
CP017818	1617626	Exhaustive	117	68	68	2	0.0294118
CP017818	1617652	Exhaustive	119	73	73	2	0.0273973
CP017818	1617851	Exhaustive	129	84	84	2	0.0238095
CP017818	complement(1617893)	Exhaustive	114	43	43	2	0.0465116
CP017818	1617935	Exhaustive	117	67	67	2	0.0298507
CP017818	1618049	Exhaustive	116	56	56	2	0.0357143
CP017818	complement(1618065)	Exhaustive	116	64	64	3	0.046875
CP017818	1618992	Exhaustive	118	85	85	2	0.0235294
CP017818	complement(1619282)	Exhaustive	105	49	49	2	0.0408163
CP017818	1620103	Exhaustive	82	53	53	2	0.0377358
CP017818	1620376	Exhaustive	100	56	56	2	0.0357143
CP017818	complement(1620431)	Exhaustive	121	53	53	2	0.0377358
CP017818	1620676	Exhaustive	119	52	52	2	0.0384615
CP017818	complement(1620726)	Exhaustive	120	67	67	3	0.0447761
CP017818	1620746	Exhaustive	122	54	54	2	0.037037
CP017818	1620757	Exhaustive	119	53	53	2	0.0377358
CP017818	1622332	Exhaustive	115	67	67	2	0.0298507
CP017818	complement(1622485)	Exhaustive	141	71	71	2	0.028169
CP017818	1622493	Exhaustive	140	67	67	2	0.0298507
CP017818	1622622	Exhaustive	105	42	42	2	0.047619
CP017818	1622647	Exhaustive	102	42	42	2	0.047619
CP017818	1622731	Exhaustive	107	42	42	2	0.047619
CP017818	complement(1623164)	Exhaustive	137	70	70	2	0.0285714
CP017818	1623369	Exhaustive	131	69	69	2	0.0289855
CP017818	1623444	Exhaustive	137	79	79	2	0.0253165
CP017818	complement(1623498)	Exhaustive	128	50	49	2	0.0408163
CP017818	1623826	Exhaustive	106	59	58	2	0.0344828
CP017818	1624035	Exhaustive	115	53	53	3	0.0566038
CP017818	complement(1624328)	Exhaustive	106	57	57	2	0.0350877
CP017818	1624358	Exhaustive	108	51	51	2	0.0392157
CP017818	complement(1624411)	Exhaustive	124	65	65	2	0.0307692
CP017818	complement(1624825)	Exhaustive	107	55	54	2	0.037037
CP017818	complement(1625165)	Exhaustive	106	57	56	2	0.0357143
CP017818	complement(1625230)	Exhaustive	104	59	59	2	0.0338983
CP017818	1625871	Exhaustive	119	65	65	2	0.0307692
CP017818	complement(1626699)	Exhaustive	116	61	61	2	0.0327869
CP017818	complement(1626839)	Exhaustive	112	51	51	2	0.0392157
CP017818	1627168	Exhaustive	117	64	64	2	0.03125
CP017818	1627364	Exhaustive	119	74	74	3	0.0405405
CP017818	complement(1627538)	Exhaustive	112	48	48	2	0.0416667
CP017818	complement(1627683)	Exhaustive	100	48	48	2	0.0416667
CP017818	complement(1627701)	Exhaustive	95	49	49	2	0.0408163
CP017818	complement(1628017)	Exhaustive	129	72	72	2	0.0277778
CP017818	1628062	Exhaustive	135	60	60	2	0.0333333
CP017818	complement(1628457)	Exhaustive	97	54	54	2	0.037037
CP017818	complement(1629777)	Exhaustive	125	46	46	3	0.0652174
CP017818	complement(1630362)	Exhaustive	93	74	74	2	0.027027
CP017818	complement(1630428)	Exhaustive	100	82	82	2	0.0243902
CP017818	1630741	Exhaustive	82	34	34	2	0.0588235
CP017818	complement(1631035)	Exhaustive	107	40	40	2	0.05
CP017818	complement(1631044)	Exhaustive	108	42	42	2	0.047619
CP017818	complement(1631099)	Exhaustive	111	41	41	2	0.0487805
CP017818	complement(1631260)	Exhaustive	123	44	44	2	0.0454545
CP017818	complement(1631302)	Exhaustive	115	47	47	2	0.0425532
CP017818	complement(1631305)	Exhaustive	117	48	48	2	0.0416667
CP017818	complement(1631380)	Exhaustive	111	50	50	2	0.04
CP017818	complement(1631382)	Exhaustive	110	49	49	3	0.0612245
CP017818	complement(1632151)	Exhaustive	121	64	64	2	0.03125
CP017818	1632288	Exhaustive	134	52	52	2	0.0384615
CP017818	complement(1632289)	Exhaustive	136	84	84	2	0.0238095
CP017818	complement(1632344)	Exhaustive	124	78	78	2	0.025641
CP017818	1632771	Exhaustive	93	54	54	2	0.037037
CP017818	1632993	Exhaustive	108	51	51	2	0.0392157
CP017818	1633002	Exhaustive	106	52	52	2	0.0384615
CP017818	complement(1633662)	Exhaustive	113	57	57	2	0.0350877
CP017818	1633777	Exhaustive	106	48	48	2	0.0416667
CP017818	1633963	Exhaustive	121	45	45	2	0.0444444
CP017818	1634234	Exhaustive	118	42	42	2	0.047619
CP017818	1634359	Exhaustive	101	34	34	2	0.0588235
CP017818	complement(1634431)	Exhaustive	92	68	68	2	0.0294118
CP017818	complement(1634600)	Exhaustive	113	75	75	2	0.0266667
CP017818	1634624	Exhaustive	115	38	38	2	0.0526316
CP017818	complement(1634634)	Exhaustive	116	78	78	2	0.025641
CP017818	1634860	Exhaustive	107	46	46	2	0.0434783
CP017818	complement(1634986)	Exhaustive	113	60	60	3	0.05
CP017818	complement(1635339)	Exhaustive	94	45	45	2	0.0444444
CP017818	1636334	Exhaustive	90	47	47	2	0.0425532
CP017818	1636481	Exhaustive	98	69	69	2	0.0289855
CP017818	1636981	Exhaustive	99	68	68	3	0.0441176
CP017818	complement(1637946)	Exhaustive	133	54	54	2	0.037037
CP017818	1637973	Exhaustive	134	78	78	2	0.025641
CP017818	1638549	Exhaustive	137	98	98	2	0.0204082
CP017818	complement(1638957)	Exhaustive	123	65	63	2	0.031746
CP017818	1639339	Exhaustive	94	37	37	2	0.0540541
CP017818	1639832	Exhaustive	105	45	45	2	0.0444444
CP017818	complement(1639974)	Exhaustive	98	55	55	2	0.0363636
CP017818	1640026	Exhaustive	99	44	44	2	0.0454545
CP017818	1640054	Exhaustive	93	40	40	2	0.05
CP017818	complement(1640916)	Exhaustive	83	39	39	2	0.0512821
CP017818	complement(1641806)	Exhaustive	109	51	51	2	0.0392157
CP017818	complement(1641816)	Exhaustive	109	50	50	2	0.04
CP017818	1641899	Exhaustive	115	72	72	2	0.0277778
CP017818	1642085	Exhaustive	101	68	68	2	0.0294118
CP017818	complement(1642341)	Exhaustive	115	68	68	3	0.0441176
CP017818	complement(1642409)	Exhaustive	95	68	68	2	0.0294118
CP017818	complement(1642578)	Exhaustive	94	74	73	2	0.0273973
CP017818	1643076	Exhaustive	114	54	54	2	0.037037
CP017818	complement(1643102)	Exhaustive	113	58	58	2	0.0344828
CP017818	complement(1643445)	Exhaustive	125	82	82	2	0.0243902
CP017818	complement(1644569)	Exhaustive	118	56	56	2	0.0357143
CP017818	complement(1644637)	Exhaustive	117	66	66	2	0.030303
CP017818	1644676	Exhaustive	117	49	49	2	0.0408163
CP017818	complement(1644711)	Exhaustive	122	72	72	2	0.0277778
CP017818	1644837	Exhaustive	137	47	47	2	0.0425532
CP017818	1644846	Exhaustive	139	49	49	2	0.0408163
CP017818	1645050	Exhaustive	126	64	64	2	0.03125
CP017818	1645234	Exhaustive	132	52	52	2	0.0384615
CP017818	complement(1645295)	Exhaustive	143	79	79	2	0.0253165
CP017818	1645406	Exhaustive	145	67	67	2	0.0298507
CP017818	complement(1645501)	Exhaustive	137	80	80	3	0.0375
CP017818	complement(1645681)	Exhaustive	111	57	57	2	0.0350877
CP017818	complement(1645682)	Exhaustive	111	57	57	2	0.0350877
CP017818	complement(1646136)	Exhaustive	119	48	48	2	0.0416667
CP017818	complement(1646153)	Exhaustive	122	48	48	3	0.0625
CP017818	1646337	Exhaustive	113	61	61	2	0.0327869
CP017818	complement(1646641)	Exhaustive	107	63	63	2	0.031746
CP017818	complement(1646731)	Exhaustive	113	63	63	2	0.031746
CP017818	complement(1646790)	Exhaustive	120	64	64	2	0.03125
CP017818	complement(1646807)	Exhaustive	119	62	62	2	0.0322581
CP017818	complement(1646845)	Exhaustive	118	62	62	2	0.0322581
CP017818	1647322	Exhaustive	122	59	59	2	0.0338983
CP017818	1647347	Exhaustive	118	60	60	2	0.0333333
CP017818	1647355	Exhaustive	117	61	61	2	0.0327869
CP017818	complement(1647474)	Exhaustive	95	38	38	3	0.0789474
CP017818	1647571	Exhaustive	88	61	61	2	0.0327869
CP017818	complement(1648262)	Exhaustive	113	49	49	2	0.0408163
CP017818	complement(1649100)	Exhaustive	111	63	63	2	0.031746
CP017818	1649348	Exhaustive	133	63	63	2	0.031746
CP017818	1649704	Exhaustive	89	44	44	2	0.0454545
CP017818	complement(1649934)	Exhaustive	105	61	61	2	0.0327869
CP017818	1650202	Exhaustive	99	48	48	2	0.0416667
CP017818	1650305	Exhaustive	109	63	63	4	0.0634921
CP017818	1650314	Exhaustive	111	66	66	2	0.030303
CP017818	1650326	Exhaustive	114	67	67	2	0.0298507
CP017818	1650331	Exhaustive	112	66	66	2	0.030303
CP017818	1650335	Exhaustive	112	66	66	3	0.0454545
CP017818	1650342	Exhaustive	109	66	66	3	0.0454545
CP017818	1650343	Exhaustive	109	66	66	3	0.0454545
CP017818	1650349	Exhaustive	107	65	65	3	0.0461538
CP017818	1650353	Exhaustive	103	63	63	3	0.047619
CP017818	1650354	Exhaustive	104	64	63	4	0.0634921
CP017818	1650355	Exhaustive	104	64	64	3	0.046875
CP017818	1650362	Exhaustive	110	65	65	3	0.0461538
CP017818	1650366	Exhaustive	110	65	65	2	0.0307692
CP017818	1650370	Exhaustive	110	65	65	2	0.0307692
CP017818	1650462	Exhaustive	122	68	67	2	0.0298507
CP017818	1650466	Exhaustive	121	68	68	2	0.0294118
CP017818	1650469	Exhaustive	120	68	68	3	0.0441176
CP017818	1650471	Exhaustive	120	68	67	2	0.0298507
CP017818	1650495	Exhaustive	127	69	69	2	0.0289855
CP017818	1650497	Exhaustive	127	69	69	2	0.0289855
CP017818	1650499	Exhaustive	127	69	69	2	0.0289855
CP017818	1650503	Exhaustive	125	68	68	2	0.0294118
CP017818	complement(1650757)	Exhaustive	126	36	36	2	0.0555556
CP017818	complement(1650776)	Exhaustive	125	34	34	3	0.0882353
CP017818	1650839	Exhaustive	118	86	86	2	0.0232558
CP017818	1650912	Exhaustive	126	92	92	2	0.0217391
CP017818	complement(1651287)	Exhaustive	132	69	69	2	0.0289855
CP017818	1651630	Exhaustive	122	46	46	2	0.0434783
CP017818	complement(1651941)	Exhaustive	85	68	68	2	0.0294118
CP017818	complement(1652719)	Exhaustive	117	60	60	2	0.0333333
CP017818	1652769	Exhaustive	115	56	56	2	0.0357143
CP017818	complement(1653184)	Exhaustive	117	59	59	2	0.0338983
CP017818	complement(1653411)	Exhaustive	120	62	62	3	0.0483871
CP017818	complement(1653426)	Exhaustive	121	62	62	2	0.0322581
CP017818	complement(1653702)	Exhaustive	118	60	60	2	0.0333333
CP017818	complement(1654528)	Exhaustive	120	53	53	2	0.0377358
CP017818	complement(1654933)	Exhaustive	104	43	43	2	0.0465116
CP017818	complement(1655141)	Exhaustive	96	56	56	2	0.0357143
CP017818	complement(1655160)	Exhaustive	99	57	57	2	0.0350877
CP017818	1655353	Exhaustive	115	56	56	2	0.0357143
CP017818	1655521	Exhaustive	114	61	61	2	0.0327869
CP017818	1655705	Exhaustive	124	43	43	2	0.0465116
CP017818	1655759	Exhaustive	120	37	37	2	0.0540541
CP017818	1655768	Exhaustive	123	37	37	2	0.0540541
CP017818	complement(1655873)	Exhaustive	120	81	81	2	0.0246914
CP017818	1656124	Exhaustive	91	44	44	2	0.0454545
CP017818	complement(1656295)	Exhaustive	108	52	52	2	0.0384615
CP017818	1656305	Exhaustive	109	56	56	2	0.0357143
CP017818	complement(1656470)	Exhaustive	109	58	57	2	0.0350877
CP017818	complement(1656511)	Exhaustive	99	55	55	2	0.0363636
CP017818	complement(1656571)	Exhaustive	102	54	54	2	0.037037
CP017818	1656892	Exhaustive	91	52	52	2	0.0384615
CP017818	complement(1657459)	Exhaustive	92	35	35	2	0.0571429
CP017818	1658071	Exhaustive	117	64	64	2	0.03125
CP017818	complement(1658659)	Exhaustive	106	57	57	2	0.0350877
CP017818	1658791	Exhaustive	117	46	46	2	0.0434783
CP017818	complement(1659165)	Exhaustive	106	40	40	2	0.05
CP017818	1659221	Exhaustive	97	67	67	2	0.0298507
CP017818	complement(1659229)	Exhaustive	100	32	32	2	0.0625
CP017818	complement(1659303)	Exhaustive	111	41	41	2	0.0487805
CP017818	1659321	Exhaustive	111	72	72	2	0.0277778
CP017818	complement(1659324)	Exhaustive	112	41	41	2	0.0487805
CP017818	1659329	Exhaustive	116	72	72	2	0.0277778
CP017818	1659399	Exhaustive	125	65	65	2	0.0307692
CP017818	1659414	Exhaustive	133	68	68	2	0.0294118
CP017818	complement(1659432)	Exhaustive	136	67	67	2	0.0298507
CP017818	complement(1659445)	Exhaustive	130	65	65	2	0.0307692
CP017818	1659500	Exhaustive	134	70	70	2	0.0285714
CP017818	1659563	Exhaustive	130	62	62	2	0.0322581
CP017818	1659567	Exhaustive	133	64	64	2	0.03125
CP017818	1659574	Exhaustive	131	65	65	2	0.0307692
CP017818	complement(1659837)	Exhaustive	116	59	59	3	0.0508475
CP017818	complement(1659843)	Exhaustive	119	61	61	2	0.0327869
CP017818	1660312	Exhaustive	104	56	56	2	0.0357143
CP017818	complement(1660803)	Exhaustive	117	72	72	2	0.0277778
CP017818	complement(1660946)	Exhaustive	108	58	58	2	0.0344828
CP017818	complement(1661126)	Exhaustive	114	63	63	2	0.031746
CP017818	complement(1661239)	Exhaustive	114	63	63	2	0.031746
CP017818	complement(1661314)	Exhaustive	104	54	54	2	0.037037
CP017818	complement(1661846)	Exhaustive	93	29	29	2	0.0689655
CP017818	complement(1661973)	Exhaustive	114	37	37	2	0.0540541
CP017818	1661980	Exhaustive	116	77	77	3	0.038961
CP017818	complement(1662023)	Exhaustive	135	43	43	2	0.0465116
CP017818	1662142	Exhaustive	116	78	78	2	0.025641
CP017818	complement(1662830)	Exhaustive	109	70	69	2	0.0289855
CP017818	complement(1662831)	Exhaustive	109	70	70	2	0.0285714
CP017818	1662879	Exhaustive	113	42	42	2	0.047619
CP017818	complement(1662892)	Exhaustive	113	72	72	2	0.0277778
CP017818	complement(1662945)	Exhaustive	120	73	73	2	0.0273973
CP017818	complement(1663012)	Exhaustive	120	76	76	2	0.0263158
CP017818	complement(1663042)	Exhaustive	117	75	75	2	0.0266667
CP017818	complement(1663053)	Exhaustive	114	73	73	2	0.0273973
CP017818	complement(1663168)	Exhaustive	113	73	73	3	0.0410959
CP017818	complement(1663210)	Exhaustive	121	75	75	3	0.04
CP017818	complement(1663231)	Exhaustive	116	72	72	2	0.0277778
CP017818	complement(1663233)	Exhaustive	116	71	71	3	0.0422535
CP017818	complement(1663239)	Exhaustive	117	72	72	2	0.0277778
CP017818	complement(1663246)	Exhaustive	113	68	68	2	0.0294118
CP017818	complement(1663974)	Exhaustive	93	45	45	3	0.0666667
CP017818	complement(1664869)	Exhaustive	111	64	64	2	0.03125
CP017818	complement(1664946)	Exhaustive	140	74	74	2	0.027027
CP017818	complement(1664970)	Exhaustive	133	71	71	2	0.028169
CP017818	complement(1664978)	Exhaustive	133	72	72	2	0.0277778
CP017818	complement(1664990)	Exhaustive	135	76	76	2	0.0263158
CP017818	complement(1665080)	Exhaustive	136	78	78	3	0.0384615
CP017818	complement(1665163)	Exhaustive	116	70	70	2	0.0285714
CP017818	complement(1665214)	Exhaustive	117	61	61	2	0.0327869
CP017818	complement(1665502)	Exhaustive	107	59	59	2	0.0338983
CP017818	complement(1665583)	Exhaustive	102	53	53	2	0.0377358
CP017818	complement(1665690)	Exhaustive	123	66	66	2	0.030303
CP017818	complement(1665727)	Exhaustive	126	68	68	2	0.0294118
CP017818	complement(1665782)	Exhaustive	131	62	62	3	0.0483871
CP017818	1665871	Exhaustive	136	78	78	2	0.025641
CP017818	1666206	Exhaustive	118	55	55	2	0.0363636
CP017818	complement(1666229)	Exhaustive	123	64	64	3	0.046875
CP017818	complement(1666394)	Exhaustive	124	72	72	2	0.0277778
CP017818	complement(1666474)	Exhaustive	118	82	82	2	0.0243902
CP017818	complement(1666500)	Exhaustive	117	83	83	2	0.0240964
CP017818	complement(1666725)	Exhaustive	94	61	61	2	0.0327869
CP017818	complement(1666814)	Exhaustive	94	49	49	2	0.0408163
CP017818	1667255	Exhaustive	121	101	100	2	0.02
CP017818	complement(1667323)	Exhaustive	123	27	27	2	0.0740741
CP017818	complement(1667364)	Exhaustive	120	31	31	2	0.0645161
CP017818	1667406	Exhaustive	118	83	83	2	0.0240964
CP017818	1667415	Exhaustive	120	84	84	2	0.0238095
CP017818	complement(1667434)	Exhaustive	110	34	34	2	0.0588235
CP017818	complement(1667480)	Exhaustive	117	41	41	4	0.097561
CP017818	1668112	Exhaustive	90	61	61	3	0.0491803
CP017818	complement(1668392)	Exhaustive	130	59	59	2	0.0338983
CP017818	complement(1668494)	Exhaustive	119	63	63	2	0.031746
CP017818	complement(1668550)	Exhaustive	108	63	63	2	0.031746
CP017818	complement(1668810)	Exhaustive	145	91	91	2	0.021978
CP017818	complement(1668873)	Exhaustive	135	78	78	2	0.025641
CP017818	1668933	Exhaustive	125	46	46	2	0.0434783
CP017818	1668994	Exhaustive	113	40	40	2	0.05
CP017818	1669132	Exhaustive	112	49	49	2	0.0408163
CP017818	1669473	Exhaustive	93	50	50	2	0.04
CP017818	1669624	Exhaustive	98	58	58	2	0.0344828
CP017818	1669626	Exhaustive	94	57	57	2	0.0350877
CP017818	complement(1669779)	Exhaustive	118	56	56	3	0.0535714
CP017818	complement(1669800)	Exhaustive	117	54	54	2	0.037037
CP017818	1670198	Exhaustive	106	59	59	2	0.0338983
CP017818	complement(1670223)	Exhaustive	103	42	42	2	0.047619
CP017818	1671407	Exhaustive	108	82	82	2	0.0243902
CP017818	1671535	Exhaustive	115	81	81	2	0.0246914
CP017818	1671623	Exhaustive	117	78	78	2	0.025641
CP017818	1671703	Exhaustive	135	75	75	2	0.0266667
CP017818	1671770	Exhaustive	120	61	61	2	0.0327869
CP017818	complement(1671812)	Exhaustive	109	58	58	2	0.0344828
CP017818	complement(1672082)	Exhaustive	105	45	45	2	0.0444444
CP017818	complement(1672460)	Exhaustive	67	32	32	2	0.0625
CP017818	complement(1672800)	Exhaustive	113	64	64	2	0.03125
CP017818	complement(1673727)	Exhaustive	118	62	62	2	0.0322581
CP017818	complement(1674134)	Exhaustive	122	75	75	3	0.04
CP017818	1674145	Exhaustive	122	45	45	2	0.0444444
CP017818	complement(1674595)	Exhaustive	99	69	69	3	0.0434783
CP017818	complement(1674845)	Exhaustive	113	38	38	2	0.0526316
CP017818	complement(1674886)	Exhaustive	120	41	41	2	0.0487805
CP017818	complement(1674928)	Exhaustive	127	46	46	2	0.0434783
CP017818	complement(1674940)	Exhaustive	130	49	49	2	0.0408163
CP017818	complement(1674945)	Exhaustive	134	53	53	2	0.0377358
CP017818	1675005	Exhaustive	129	77	77	2	0.025974
CP017818	complement(1675018)	Exhaustive	125	53	53	2	0.0377358
CP017818	complement(1675025)	Exhaustive	123	51	51	2	0.0392157
CP017818	complement(1675044)	Exhaustive	130	59	59	2	0.0338983
CP017818	complement(1675055)	Exhaustive	129	59	59	2	0.0338983
CP017818	complement(1675074)	Exhaustive	125	58	58	2	0.0344828
CP017818	1675185	Exhaustive	125	54	54	2	0.037037
CP017818	complement(1675366)	Exhaustive	120	66	66	2	0.030303
CP017818	1675383	Exhaustive	116	53	53	2	0.0377358
CP017818	complement(1675422)	Exhaustive	113	58	58	2	0.0344828
CP017818	1675519	Exhaustive	121	63	63	3	0.047619
CP017818	1675528	Exhaustive	118	60	60	2	0.0333333
CP017818	1675536	Exhaustive	119	62	62	2	0.0322581
CP017818	1675539	Exhaustive	117	60	60	2	0.0333333
CP017818	complement(1675699)	Exhaustive	114	61	61	3	0.0491803
CP017818	complement(1675730)	Exhaustive	122	73	73	2	0.0273973
CP017818	complement(1675743)	Exhaustive	118	72	72	3	0.0416667
CP017818	1675759	Exhaustive	104	41	41	2	0.0487805
CP017818	1675785	Exhaustive	87	36	36	4	0.111111
CP017818	complement(1676272)	Exhaustive	122	63	63	2	0.031746
CP017818	1676712	Exhaustive	103	47	47	2	0.0425532
CP017818	complement(1677061)	Exhaustive	90	56	56	2	0.0357143
CP017818	1677134	Exhaustive	61	26	26	2	0.0769231
CP017818	complement(1677429)	Exhaustive	116	29	29	2	0.0689655
CP017818	1677666	Exhaustive	91	61	61	2	0.0327869
CP017818	complement(1678081)	Exhaustive	124	71	71	2	0.028169
CP017818	complement(1678110)	Exhaustive	125	76	76	2	0.0263158
CP017818	complement(1678174)	Exhaustive	113	73	73	2	0.0273973
CP017818	complement(1678216)	Exhaustive	98	63	62	2	0.0322581
CP017818	complement(1678640)	Exhaustive	115	46	46	2	0.0434783
CP017818	1679350	Exhaustive	117	81	81	2	0.0246914
CP017818	complement(1679589)	Exhaustive	137	42	42	2	0.047619
CP017818	1679639	Exhaustive	140	91	91	2	0.021978
CP017818	1679703	Exhaustive	138	90	90	2	0.0222222
CP017818	1679716	Exhaustive	134	88	88	2	0.0227273
CP017818	1679764	Exhaustive	128	81	80	2	0.025
CP017818	complement(1680087)	Exhaustive	110	48	48	2	0.0416667
CP017818	1680124	Exhaustive	118	64	64	2	0.03125
CP017818	1680357	Exhaustive	109	54	54	2	0.037037
CP017818	1681046	Exhaustive	107	62	62	2	0.0322581
CP017818	complement(1681057)	Exhaustive	110	48	48	2	0.0416667
CP017818	1681063	Exhaustive	110	61	60	2	0.0333333
CP017818	complement(1681194)	Exhaustive	112	56	54	2	0.037037
CP017818	1681624	Exhaustive	106	63	63	2	0.031746
CP017818	1681627	Exhaustive	108	65	65	2	0.0307692
CP017818	1681840	Exhaustive	131	77	77	2	0.025974
CP017818	1681866	Exhaustive	122	71	71	2	0.028169
CP017818	1681876	Exhaustive	120	71	71	2	0.028169
CP017818	1682277	Exhaustive	104	63	63	2	0.031746
CP017818	1682622	Exhaustive	111	57	57	2	0.0350877
CP017818	1682880	Exhaustive	107	54	54	2	0.037037
CP017818	1683175	Exhaustive	111	60	60	2	0.0333333
CP017818	complement(1683384)	Exhaustive	129	64	64	2	0.03125
CP017818	1683543	Exhaustive	120	58	58	2	0.0344828
CP017818	complement(1683555)	Exhaustive	116	63	63	2	0.031746
CP017818	complement(1683562)	Exhaustive	115	62	62	2	0.0322581
CP017818	complement(1684089)	Exhaustive	103	63	63	2	0.031746
CP017818	complement(1684395)	Exhaustive	123	84	84	2	0.0238095
CP017818	complement(1684768)	Exhaustive	109	82	82	2	0.0243902
CP017818	1685126	Exhaustive	105	83	83	2	0.0240964
CP017818	1685632	Exhaustive	127	61	61	2	0.0327869
CP017818	1685741	Exhaustive	111	53	53	2	0.0377358
CP017818	1685834	Exhaustive	92	41	41	2	0.0487805
CP017818	1685840	Exhaustive	91	39	39	2	0.0512821
CP017818	complement(1685995)	Exhaustive	82	40	40	2	0.05
CP017818	complement(1686040)	Exhaustive	93	42	42	2	0.047619
CP017818	complement(1686052)	Exhaustive	94	45	45	2	0.0444444
CP017818	complement(1686056)	Exhaustive	93	44	44	2	0.0454545
CP017818	complement(1686082)	Exhaustive	97	45	45	2	0.0444444
CP017818	1686104	Exhaustive	93	47	47	2	0.0425532
CP017818	1686397	Exhaustive	126	57	57	2	0.0350877
CP017818	complement(1686622)	Exhaustive	123	65	64	2	0.03125
CP017818	1686664	Exhaustive	113	59	59	2	0.0338983
CP017818	1687318	Exhaustive	118	56	56	3	0.0535714
CP017818	complement(1687335)	Exhaustive	118	59	59	2	0.0338983
CP017818	1687630	Exhaustive	121	60	60	2	0.0333333
CP017818	1688266	Exhaustive	115	57	57	2	0.0350877
CP017818	1688285	Exhaustive	110	53	53	2	0.0377358
CP017818	1688302	Exhaustive	105	49	49	2	0.0408163
CP017818	1688304	Exhaustive	105	49	49	2	0.0408163
CP017818	1688306	Exhaustive	105	49	49	2	0.0408163
CP017818	complement(1688894)	Exhaustive	88	51	51	2	0.0392157
CP017818	complement(1688962)	Exhaustive	95	52	52	2	0.0384615
CP017818	complement(1688975)	Exhaustive	92	48	48	2	0.0416667
CP017818	1689299	Exhaustive	116	72	72	3	0.0416667
CP017818	complement(1689423)	Exhaustive	100	38	38	2	0.0526316
CP017818	1689539	Exhaustive	105	70	70	2	0.0285714
CP017818	1689725	Exhaustive	110	74	74	2	0.027027
CP017818	1689744	Exhaustive	111	72	72	2	0.0277778
CP017818	1689870	Exhaustive	119	77	77	2	0.025974
CP017818	complement(1690077)	Exhaustive	107	47	47	2	0.0425532
CP017818	1690369	Exhaustive	124	52	52	2	0.0384615
CP017818	complement(1690416)	Exhaustive	120	68	68	2	0.0294118
CP017818	complement(1690668)	Exhaustive	116	83	83	2	0.0240964
CP017818	complement(1690867)	Exhaustive	118	74	74	2	0.027027
CP017818	complement(1691234)	Exhaustive	126	79	79	2	0.0253165
CP017818	complement(1691510)	Exhaustive	117	68	68	2	0.0294118
CP017818	complement(1691831)	Exhaustive	119	36	36	2	0.0555556
CP017818	complement(1691833)	Exhaustive	120	38	38	2	0.0526316
CP017818	complement(1691920)	Exhaustive	121	51	51	2	0.0392157
CP017818	1691926	Exhaustive	123	70	70	2	0.0285714
CP017818	1691945	Exhaustive	124	70	70	2	0.0285714
CP017818	1691986	Exhaustive	103	47	47	2	0.0425532
CP017818	1692123	Exhaustive	125	64	64	2	0.03125
CP017818	complement(1692927)	Exhaustive	119	68	68	2	0.0294118
CP017818	1692999	Exhaustive	94	44	44	2	0.0454545
CP017818	1693039	Exhaustive	94	45	45	2	0.0444444
CP017818	1693124	Exhaustive	90	51	51	2	0.0392157
CP017818	complement(1693436)	Exhaustive	108	66	66	2	0.030303
CP017818	1694566	Exhaustive	106	66	66	3	0.0454545
CP017818	complement(1694729)	Exhaustive	107	39	39	2	0.0512821
CP017818	1695149	Exhaustive	117	66	66	2	0.030303
CP017818	1695499	Exhaustive	130	82	82	2	0.0243902
CP017818	1695712	Exhaustive	123	79	79	2	0.0253165
CP017818	complement(1695846)	Exhaustive	124	56	56	2	0.0357143
CP017818	1696041	Exhaustive	134	60	60	2	0.0333333
CP017818	complement(1696062)	Exhaustive	135	74	74	2	0.027027
CP017818	complement(1696104)	Exhaustive	113	60	60	2	0.0333333
CP017818	1696158	Exhaustive	122	49	49	2	0.0408163
CP017818	1696270	Exhaustive	108	41	41	2	0.0487805
CP017818	complement(1696277)	Exhaustive	110	67	67	2	0.0298507
CP017818	complement(1696283)	Exhaustive	111	66	65	2	0.0307692
CP017818	1696339	Exhaustive	117	52	52	2	0.0384615
CP017818	1696739	Exhaustive	117	58	58	2	0.0344828
CP017818	complement(1696984)	Exhaustive	117	83	83	2	0.0240964
CP017818	complement(1697041)	Exhaustive	131	90	90	2	0.0222222
CP017818	complement(1697060)	Exhaustive	134	92	92	2	0.0217391
CP017818	1697459	Exhaustive	108	65	65	2	0.0307692
CP017818	1697561	Exhaustive	122	73	73	2	0.0273973
CP017818	1697582	Exhaustive	130	76	75	2	0.0266667
CP017818	complement(1697632)	Exhaustive	127	56	56	2	0.0357143
CP017818	1698082	Exhaustive	154	84	84	2	0.0238095
CP017818	1698144	Exhaustive	149	85	85	2	0.0235294
CP017818	complement(1698326)	Exhaustive	115	47	47	2	0.0425532
CP017818	1698390	Exhaustive	113	68	68	2	0.0294118
CP017818	1698432	Exhaustive	122	67	67	2	0.0298507
CP017818	1698612	Exhaustive	129	63	63	2	0.031746
CP017818	complement(1698636)	Exhaustive	128	69	69	2	0.0289855
CP017818	1699109	Exhaustive	103	31	31	2	0.0645161
CP017818	complement(1699556)	Exhaustive	119	65	65	2	0.0307692
CP017818	complement(1699560)	Exhaustive	118	65	65	2	0.0307692
CP017818	complement(1699564)	Exhaustive	120	66	66	2	0.030303
CP017818	1699622	Exhaustive	110	46	46	2	0.0434783
CP017818	1699673	Exhaustive	114	40	40	2	0.05
CP017818	complement(1700446)	Exhaustive	77	37	37	2	0.0540541
CP017818	1700495	Exhaustive	87	49	49	2	0.0408163
CP017818	1700592	Exhaustive	100	55	55	2	0.0363636
CP017818	1700636	Exhaustive	103	59	59	2	0.0338983
CP017818	complement(1701318)	Exhaustive	108	44	44	3	0.0681818
CP017818	1701319	Exhaustive	108	64	64	2	0.03125
CP017818	complement(1701398)	Exhaustive	105	41	41	2	0.0487805
CP017818	1701582	Exhaustive	119	83	83	2	0.0240964
CP017818	complement(1702202)	Exhaustive	113	56	56	3	0.0535714
CP017818	complement(1702302)	Exhaustive	96	49	49	2	0.0408163
CP017818	1702336	Exhaustive	88	45	45	2	0.0444444
CP017818	complement(1702390)	Exhaustive	76	31	31	2	0.0645161
CP017818	1702738	Exhaustive	101	43	43	2	0.0465116
CP017818	complement(1702829)	Exhaustive	108	57	57	2	0.0350877
CP017818	1703746	Exhaustive	116	54	54	2	0.037037
CP017818	1703748	Exhaustive	115	54	54	2	0.037037
CP017818	1703911	Exhaustive	108	65	65	2	0.0307692
CP017818	1704270	Exhaustive	140	87	87	2	0.0229885
CP017818	1704445	Exhaustive	129	71	71	2	0.028169
CP017818	1704458	Exhaustive	134	74	74	2	0.027027
CP017818	1704547	Exhaustive	122	71	71	2	0.028169
CP017818	complement(1704564)	Exhaustive	118	48	48	2	0.0416667
CP017818	1704691	Exhaustive	105	58	58	2	0.0344828
CP017818	1705050	Exhaustive	97	40	40	2	0.05
CP017818	complement(1705626)	Exhaustive	92	36	36	2	0.0555556
CP017818	1706657	Exhaustive	123	75	75	2	0.0266667
CP017818	1707122	Exhaustive	117	63	63	2	0.031746
CP017818	1707188	Exhaustive	113	58	58	2	0.0344828
CP017818	complement(1707276)	Exhaustive	128	58	58	2	0.0344828
CP017818	1707330	Exhaustive	117	64	63	2	0.031746
CP017818	1707469	Exhaustive	117	57	57	2	0.0350877
CP017818	1707871	Exhaustive	89	54	54	2	0.037037
CP017818	1708100	Exhaustive	110	74	74	2	0.027027
CP017818	1708103	Exhaustive	111	75	75	2	0.0266667
CP017818	1708117	Exhaustive	110	74	74	2	0.027027
CP017818	1708284	Exhaustive	115	57	57	2	0.0350877
CP017818	1708296	Exhaustive	111	56	56	2	0.0357143
CP017818	1708303	Exhaustive	115	59	59	2	0.0338983
CP017818	1708488	Exhaustive	93	45	45	2	0.0444444
CP017818	1708630	Exhaustive	97	46	46	2	0.0434783
CP017818	complement(1708634)	Exhaustive	102	54	54	2	0.037037
CP017818	1708643	Exhaustive	102	47	47	2	0.0425532
CP017818	1708657	Exhaustive	98	44	44	2	0.0454545
CP017818	1708730	Exhaustive	107	51	51	2	0.0392157
CP017818	complement(1709230)	Exhaustive	88	49	49	2	0.0408163
CP017818	complement(1709243)	Exhaustive	86	49	49	2	0.0408163
CP017818	complement(1709246)	Exhaustive	86	49	49	2	0.0408163
CP017818	1709335	Exhaustive	75	37	37	2	0.0540541
CP017818	complement(1709574)	Exhaustive	106	56	56	2	0.0357143
CP017818	complement(1709679)	Exhaustive	123	58	58	2	0.0344828
CP017818	1709747	Exhaustive	111	66	66	2	0.030303
CP017818	1709792	Exhaustive	107	67	67	3	0.0447761
CP017818	complement(1710160)	Exhaustive	99	25	25	2	0.08
CP017818	complement(1710397)	Exhaustive	127	31	31	2	0.0645161
CP017818	1710595	Exhaustive	140	103	103	2	0.0194175
CP017818	1710704	Exhaustive	140	89	89	3	0.0337079
CP017818	1710719	Exhaustive	139	88	88	2	0.0227273
CP017818	1710743	Exhaustive	135	82	82	2	0.0243902
CP017818	complement(1711099)	Exhaustive	79	44	44	2	0.0454545
CP017818	complement(1711430)	Exhaustive	120	60	60	2	0.0333333
CP017818	1711552	Exhaustive	124	67	67	2	0.0298507
CP017818	1711617	Exhaustive	126	64	64	2	0.03125
CP017818	complement(1711911)	Exhaustive	90	48	48	2	0.0416667
CP017818	1712494	Exhaustive	103	42	42	2	0.047619
CP017818	complement(1712657)	Exhaustive	116	64	64	2	0.03125
CP017818	complement(1712854)	Exhaustive	116	59	59	2	0.0338983
CP017818	complement(1712943)	Exhaustive	125	61	61	2	0.0327869
CP017818	complement(1712970)	Exhaustive	132	63	63	3	0.047619
CP017818	complement(1712974)	Exhaustive	132	63	63	3	0.047619
CP017818	complement(1712976)	Exhaustive	131	63	63	2	0.031746
CP017818	complement(1712984)	Exhaustive	130	63	63	2	0.031746
CP017818	complement(1713031)	Exhaustive	115	56	56	2	0.0357143
CP017818	complement(1713032)	Exhaustive	115	56	56	2	0.0357143
CP017818	complement(1713044)	Exhaustive	116	58	58	2	0.0344828
CP017818	complement(1713061)	Exhaustive	111	56	56	2	0.0357143
CP017818	complement(1713300)	Exhaustive	108	72	72	2	0.0277778
CP017818	1713371	Exhaustive	110	41	41	2	0.0487805
CP017818	complement(1713430)	Exhaustive	108	74	74	2	0.027027
CP017818	complement(1713469)	Exhaustive	106	65	65	2	0.0307692
CP017818	1713476	Exhaustive	103	41	41	2	0.0487805
CP017818	1713496	Exhaustive	103	44	44	2	0.0454545
CP017818	complement(1713920)	Exhaustive	111	75	75	2	0.0266667
CP017818	1713930	Exhaustive	111	37	37	2	0.0540541
CP017818	complement(1714414)	Exhaustive	108	49	49	2	0.0408163
CP017818	1714421	Exhaustive	105	57	57	2	0.0350877
CP017818	complement(1714482)	Exhaustive	104	45	45	2	0.0444444
CP017818	complement(1714905)	Exhaustive	84	32	32	2	0.0625
CP017818	complement(1715394)	Exhaustive	97	51	51	2	0.0392157
CP017818	complement(1715698)	Exhaustive	104	52	52	3	0.0576923
CP017818	1716056	Exhaustive	137	86	86	2	0.0232558
CP017818	1716076	Exhaustive	142	95	95	2	0.0210526
CP017818	complement(1716319)	Exhaustive	152	56	56	2	0.0357143
CP017818	complement(1716340)	Exhaustive	155	60	60	2	0.0333333
CP017818	complement(1716537)	Exhaustive	102	46	46	2	0.0434783
CP017818	complement(1716842)	Exhaustive	93	40	40	2	0.05
CP017818	1716909	Exhaustive	96	55	55	2	0.0363636
CP017818	1716971	Exhaustive	106	57	57	2	0.0350877
CP017818	1717137	Exhaustive	103	55	55	2	0.0363636
CP017818	1717796	Exhaustive	99	63	63	2	0.031746
CP017818	1717889	Exhaustive	104	62	62	2	0.0322581
CP017818	1717989	Exhaustive	118	58	58	2	0.0344828
CP017818	1718000	Exhaustive	119	57	57	2	0.0350877
CP017818	1718076	Exhaustive	124	52	52	2	0.0384615
CP017818	complement(1718631)	Exhaustive	139	75	75	2	0.0266667
CP017818	complement(1719009)	Exhaustive	131	76	76	2	0.0263158
CP017818	1719187	Exhaustive	127	55	54	2	0.037037
CP017818	1719446	Exhaustive	125	79	79	2	0.0253165
CP017818	1719524	Exhaustive	119	75	75	2	0.0266667
CP017818	complement(1719597)	Exhaustive	111	39	39	2	0.0512821
CP017818	complement(1719913)	Exhaustive	123	80	80	2	0.025
CP017818	1720027	Exhaustive	126	49	49	2	0.0408163
CP017818	complement(1721545)	Exhaustive	107	68	68	2	0.0294118
CP017818	complement(1721546)	Exhaustive	107	68	68	2	0.0294118
CP017818	complement(1721840)	Exhaustive	143	63	63	2	0.031746
CP017818	complement(1722173)	Exhaustive	98	58	58	2	0.0344828
CP017818	1722652	Exhaustive	87	53	53	2	0.0377358
CP017818	complement(1722735)	Exhaustive	98	44	44	2	0.0454545
CP017818	complement(1722765)	Exhaustive	103	51	51	2	0.0392157
CP017818	complement(1722783)	Exhaustive	106	53	53	2	0.0377358
CP017818	complement(1722882)	Exhaustive	113	64	64	2	0.03125
CP017818	complement(1722895)	Exhaustive	108	60	60	2	0.0333333
CP017818	complement(1722908)	Exhaustive	108	59	59	2	0.0338983
CP017818	complement(1722921)	Exhaustive	109	62	62	2	0.0322581
CP017818	complement(1722922)	Exhaustive	111	62	62	2	0.0322581
CP017818	complement(1722924)	Exhaustive	111	62	62	2	0.0322581
CP017818	complement(1722926)	Exhaustive	112	62	62	3	0.0483871
CP017818	complement(1722927)	Exhaustive	113	62	62	3	0.0483871
CP017818	complement(1722928)	Exhaustive	113	62	62	3	0.0483871
CP017818	complement(1722963)	Exhaustive	115	64	64	3	0.046875
CP017818	complement(1722967)	Exhaustive	114	63	63	3	0.047619
CP017818	complement(1722975)	Exhaustive	115	64	64	3	0.046875
CP017818	complement(1722976)	Exhaustive	114	63	63	3	0.047619
CP017818	complement(1722987)	Exhaustive	114	63	63	2	0.031746
CP017818	complement(1722991)	Exhaustive	114	63	63	3	0.047619
CP017818	1723199	Exhaustive	114	44	44	2	0.0454545
CP017818	complement(1723332)	Exhaustive	101	65	65	3	0.0461538
CP017818	complement(1723413)	Exhaustive	94	57	57	2	0.0350877
CP017818	complement(1723427)	Exhaustive	92	54	53	2	0.0377358
CP017818	complement(1724134)	Exhaustive	100	76	76	2	0.0263158
CP017818	complement(1724426)	Exhaustive	84	59	59	2	0.0338983
CP017818	complement(1724605)	Exhaustive	92	37	37	2	0.0540541
CP017818	1724958	Exhaustive	129	77	77	2	0.025974
CP017818	complement(1724963)	Exhaustive	127	54	54	3	0.0555556
CP017818	complement(1725276)	Exhaustive	132	50	50	2	0.04
CP017818	complement(1725367)	Exhaustive	128	51	51	2	0.0392157
CP017818	complement(1725390)	Exhaustive	128	54	54	2	0.037037
CP017818	complement(1725595)	Exhaustive	105	54	54	2	0.037037
CP017818	complement(1725632)	Exhaustive	103	51	51	2	0.0392157
CP017818	1726169	Exhaustive	116	62	62	2	0.0322581
CP017818	complement(1726284)	Exhaustive	117	65	65	2	0.0307692
CP017818	complement(1726709)	Exhaustive	113	56	56	2	0.0357143
CP017818	complement(1726976)	Exhaustive	111	60	60	2	0.0333333
CP017818	1727516	Exhaustive	121	75	75	2	0.0266667
CP017818	1727630	Exhaustive	139	77	77	2	0.025974
CP017818	complement(1727744)	Exhaustive	137	60	60	2	0.0333333
CP017818	1727768	Exhaustive	130	73	73	3	0.0410959
CP017818	1728028	Exhaustive	124	65	65	2	0.0307692
CP017818	1728060	Exhaustive	127	64	64	2	0.03125
CP017818	1728469	Exhaustive	113	57	57	2	0.0350877
CP017818	complement(1728753)	Exhaustive	113	50	50	2	0.04
CP017818	1728817	Exhaustive	123	64	64	2	0.03125
CP017818	complement(1728966)	Exhaustive	128	71	71	2	0.028169
CP017818	complement(1729057)	Exhaustive	130	77	77	2	0.025974
CP017818	1729229	Exhaustive	118	47	47	2	0.0425532
CP017818	complement(1729276)	Exhaustive	117	73	72	2	0.0277778
CP017818	complement(1729402)	Exhaustive	115	66	66	2	0.030303
CP017818	complement(1729558)	Exhaustive	128	62	62	2	0.0322581
CP017818	complement(1729620)	Exhaustive	117	49	49	2	0.0408163
CP017818	complement(1729626)	Exhaustive	124	51	51	2	0.0392157
CP017818	complement(1729628)	Exhaustive	123	50	50	2	0.04
CP017818	complement(1729667)	Exhaustive	119	47	47	2	0.0425532
CP017818	complement(1729670)	Exhaustive	120	47	47	2	0.0425532
CP017818	complement(1729700)	Exhaustive	124	52	52	2	0.0384615
CP017818	1729851	Exhaustive	117	63	63	2	0.031746
CP017818	1729898	Exhaustive	119	60	60	2	0.0333333
CP017818	1729999	Exhaustive	133	66	66	2	0.030303
CP017818	1730000	Exhaustive	134	67	67	3	0.0447761
CP017818	1730138	Exhaustive	127	64	64	2	0.03125
CP017818	1730322	Exhaustive	93	59	59	2	0.0338983
CP017818	complement(1730911)	Exhaustive	122	75	75	2	0.0266667
CP017818	1730918	Exhaustive	122	47	47	2	0.0425532
CP017818	complement(1731090)	Exhaustive	117	76	76	2	0.0263158
CP017818	1731654	Exhaustive	159	86	86	2	0.0232558
CP017818	complement(1732103)	Exhaustive	114	53	53	2	0.0377358
CP017818	1732319	Exhaustive	101	50	50	3	0.06
CP017818	complement(1732391)	Exhaustive	101	50	50	2	0.04
CP017818	complement(1732395)	Exhaustive	98	49	49	2	0.0408163
CP017818	1732458	Exhaustive	95	56	56	2	0.0357143
CP017818	1732497	Exhaustive	98	62	62	2	0.0322581
CP017818	complement(1732541)	Exhaustive	97	34	34	2	0.0588235
CP017818	complement(1732565)	Exhaustive	99	34	34	2	0.0588235
CP017818	complement(1732731)	Exhaustive	103	45	45	2	0.0444444
CP017818	1732750	Exhaustive	98	52	52	2	0.0384615
CP017818	1732779	Exhaustive	98	47	47	2	0.0425532
CP017818	1732813	Exhaustive	99	38	38	2	0.0526316
CP017818	complement(1732991)	Exhaustive	85	70	70	2	0.0285714
CP017818	complement(1733121)	Exhaustive	100	55	55	2	0.0363636
CP017818	complement(1733269)	Exhaustive	106	42	42	2	0.047619
CP017818	1733754	Exhaustive	113	62	62	2	0.0322581
CP017818	1733832	Exhaustive	119	64	64	2	0.03125
CP017818	1734216	Exhaustive	117	62	62	2	0.0322581
CP017818	complement(1734272)	Exhaustive	122	58	58	2	0.0344828
CP017818	1734396	Exhaustive	117	71	71	2	0.028169
CP017818	complement(1734622)	Exhaustive	118	41	41	2	0.0487805
CP017818	complement(1734698)	Exhaustive	115	39	39	2	0.0512821
CP017818	1734838	Exhaustive	91	55	55	2	0.0363636
CP017818	1735238	Exhaustive	99	49	49	2	0.0408163
CP017818	1735517	Exhaustive	99	69	69	2	0.0289855
CP017818	complement(1735748)	Exhaustive	112	46	46	2	0.0434783
CP017818	complement(1735764)	Exhaustive	108	45	45	2	0.0444444
CP017818	complement(1735774)	Exhaustive	110	47	47	2	0.0425532
CP017818	1735834	Exhaustive	125	70	70	2	0.0285714
CP017818	1736047	Exhaustive	145	71	71	2	0.028169
CP017818	1736494	Exhaustive	115	67	67	2	0.0298507
CP017818	1737064	Exhaustive	128	78	78	2	0.025641
CP017818	1737245	Exhaustive	101	52	52	2	0.0384615
CP017818	1737247	Exhaustive	100	51	51	2	0.0392157
CP017818	1737264	Exhaustive	102	49	49	2	0.0408163
CP017818	1737752	Exhaustive	139	67	67	2	0.0298507
CP017818	1737835	Exhaustive	135	56	56	3	0.0535714
CP017818	1738655	Exhaustive	108	45	45	2	0.0444444
CP017818	1738705	Exhaustive	114	49	49	2	0.0408163
CP017818	complement(1738953)	Exhaustive	137	76	76	2	0.0263158
CP017818	1739105	Exhaustive	135	73	73	2	0.0273973
CP017818	complement(1739171)	Exhaustive	128	64	64	2	0.03125
CP017818	complement(1739175)	Exhaustive	126	64	64	2	0.03125
CP017818	1739177	Exhaustive	127	63	63	2	0.031746
CP017818	complement(1739194)	Exhaustive	128	62	62	3	0.0483871
CP017818	complement(1739204)	Exhaustive	127	61	61	2	0.0327869
CP017818	complement(1739288)	Exhaustive	115	51	51	2	0.0392157
CP017818	1739764	Exhaustive	114	76	76	2	0.0263158
CP017818	1739787	Exhaustive	110	75	75	2	0.0266667
CP017818	complement(1740009)	Exhaustive	110	62	62	2	0.0322581
CP017818	complement(1740332)	Exhaustive	116	85	85	2	0.0235294
CP017818	1740809	Exhaustive	98	61	61	2	0.0327869
CP017818	1740855	Exhaustive	100	63	63	2	0.031746
CP017818	complement(1740974)	Exhaustive	118	53	53	2	0.0377358
CP017818	complement(1741421)	Exhaustive	109	54	54	2	0.037037
CP017818	1741433	Exhaustive	111	54	54	2	0.037037
CP017818	complement(1741439)	Exhaustive	110	58	58	2	0.0344828
CP017818	1741507	Exhaustive	95	44	44	2	0.0454545
CP017818	1742979	Exhaustive	100	71	70	2	0.0285714
CP017818	1743206	Exhaustive	104	72	72	2	0.0277778
CP017818	1743211	Exhaustive	104	72	72	2	0.0277778
CP017818	complement(1743276)	Exhaustive	106	39	39	2	0.0512821
CP017818	1743417	Exhaustive	111	63	63	2	0.031746
CP017818	1743427	Exhaustive	112	62	62	2	0.0322581
CP017818	1743497	Exhaustive	111	59	59	2	0.0338983
CP017818	1743724	Exhaustive	130	66	66	3	0.0454545
CP017818	complement(1743756)	Exhaustive	122	60	60	2	0.0333333
CP017818	complement(1744369)	Exhaustive	126	50	50	2	0.04
CP017818	complement(1744374)	Exhaustive	128	51	51	2	0.0392157
CP017818	complement(1744383)	Exhaustive	125	50	50	2	0.04
CP017818	complement(1744402)	Exhaustive	119	49	49	2	0.0408163
CP017818	complement(1744474)	Exhaustive	110	57	57	2	0.0350877
CP017818	1744909	Exhaustive	91	45	45	3	0.0666667
CP017818	1745812	Exhaustive	84	49	49	2	0.0408163
CP017818	1746213	Exhaustive	59	38	38	2	0.0526316
CP017818	complement(1746575)	Exhaustive	121	47	47	2	0.0425532
CP017818	complement(1746733)	Exhaustive	131	55	55	2	0.0363636
CP017818	1746823	Exhaustive	124	68	68	2	0.0294118
CP017818	1746891	Exhaustive	122	62	62	3	0.0483871
CP017818	1747509	Exhaustive	100	46	46	2	0.0434783
CP017818	1747535	Exhaustive	103	46	46	2	0.0434783
CP017818	complement(1747664)	Exhaustive	90	47	47	3	0.0638298
CP017818	complement(1748197)	Exhaustive	122	67	66	2	0.030303
CP017818	1748283	Exhaustive	106	49	49	2	0.0408163
CP017818	1748335	Exhaustive	96	38	38	2	0.0526316
CP017818	1748436	Exhaustive	101	47	47	2	0.0425532
CP017818	complement(1748538)	Exhaustive	87	43	43	2	0.0465116
CP017818	complement(1748560)	Exhaustive	86	40	40	2	0.05
CP017818	1748578	Exhaustive	87	47	47	2	0.0425532
CP017818	complement(1748588)	Exhaustive	88	41	41	2	0.0487805
CP017818	complement(1749690)	Exhaustive	114	61	61	2	0.0327869
CP017818	1749723	Exhaustive	120	60	60	2	0.0333333
CP017818	1749954	Exhaustive	139	56	56	2	0.0357143
CP017818	complement(1750031)	Exhaustive	124	72	72	2	0.0277778
CP017818	1750330	Exhaustive	117	64	63	2	0.031746
CP017818	1750626	Exhaustive	111	54	54	2	0.037037
CP017818	complement(1750819)	Exhaustive	126	71	71	2	0.028169
CP017818	complement(1750862)	Exhaustive	117	73	73	2	0.0273973
CP017818	1751437	Exhaustive	87	28	28	2	0.0714286
CP017818	complement(1751621)	Exhaustive	94	55	55	2	0.0363636
CP017818	1751883	Exhaustive	111	69	69	2	0.0289855
CP017818	complement(1752175)	Exhaustive	95	58	58	2	0.0344828
CP017818	complement(1752575)	Exhaustive	110	73	73	2	0.0273973
CP017818	complement(1752598)	Exhaustive	115	74	74	2	0.027027
CP017818	1752799	Exhaustive	129	56	56	2	0.0357143
CP017818	1752855	Exhaustive	134	59	59	2	0.0338983
CP017818	1752885	Exhaustive	117	52	52	2	0.0384615
CP017818	1752933	Exhaustive	114	46	46	2	0.0434783
CP017818	complement(1753073)	Exhaustive	135	80	80	2	0.025
CP017818	complement(1753084)	Exhaustive	132	79	79	5	0.0632911
CP017818	1753202	Exhaustive	102	43	43	2	0.0465116
CP017818	complement(1753599)	Exhaustive	99	59	59	2	0.0338983
CP017818	1753848	Exhaustive	109	45	45	2	0.0444444
CP017818	complement(1754906)	Exhaustive	94	38	38	2	0.0526316
CP017818	1754931	Exhaustive	93	61	61	3	0.0491803
CP017818	1754953	Exhaustive	98	62	62	2	0.0322581
CP017818	complement(1755030)	Exhaustive	94	40	40	2	0.05
CP017818	1755449	Exhaustive	121	55	55	2	0.0363636
CP017818	1755557	Exhaustive	125	60	60	2	0.0333333
CP017818	1755694	Exhaustive	105	47	47	2	0.0425532
CP017818	complement(1755756)	Exhaustive	94	45	45	2	0.0444444
CP017818	complement(1755875)	Exhaustive	102	56	56	2	0.0357143
CP017818	complement(1756098)	Exhaustive	112	64	64	2	0.03125
CP017818	1756785	Exhaustive	94	48	48	2	0.0416667
CP017818	1756884	Exhaustive	113	49	49	2	0.0408163
CP017818	1757108	Exhaustive	117	55	54	2	0.037037
CP017818	complement(1757447)	Exhaustive	89	60	60	3	0.05
CP017818	1757571	Exhaustive	97	35	35	2	0.0571429
CP017818	complement(1757980)	Exhaustive	121	53	53	3	0.0566038
CP017818	1757994	Exhaustive	122	68	68	2	0.0294118
CP017818	1757996	Exhaustive	119	67	67	2	0.0298507
CP017818	1758120	Exhaustive	108	64	64	2	0.03125
CP017818	complement(1758146)	Exhaustive	108	43	43	2	0.0465116
CP017818	1758578	Exhaustive	119	76	75	2	0.0266667
CP017818	1758595	Exhaustive	121	76	76	2	0.0263158
CP017818	1758622	Exhaustive	131	78	78	2	0.025641
CP017818	1761051	Exhaustive	142	58	58	2	0.0344828
CP017818	1761325	Exhaustive	115	72	72	2	0.0277778
CP017818	1761366	Exhaustive	112	75	75	2	0.0266667
CP017818	complement(1762068)	Exhaustive	112	35	35	2	0.0571429
CP017818	1762115	Exhaustive	104	68	68	2	0.0294118
CP017818	1762150	Exhaustive	111	69	69	2	0.0289855
CP017818	1763138	Exhaustive	105	63	63	2	0.031746
CP017818	complement(1763844)	Exhaustive	103	45	45	2	0.0444444
CP017818	1764049	Exhaustive	119	67	67	2	0.0298507
CP017818	1764059	Exhaustive	121	68	68	2	0.0294118
CP017818	1764224	Exhaustive	127	61	61	2	0.0327869
CP017818	complement(1764636)	Exhaustive	141	85	85	2	0.0235294
CP017818	complement(1764718)	Exhaustive	117	66	66	2	0.030303
CP017818	complement(1765455)	Exhaustive	120	53	53	2	0.0377358
CP017818	complement(1765642)	Exhaustive	133	81	81	2	0.0246914
CP017818	complement(1765715)	Exhaustive	123	79	79	2	0.0253165
CP017818	complement(1765725)	Exhaustive	127	79	79	3	0.0379747
CP017818	1765732	Exhaustive	128	47	47	2	0.0425532
CP017818	complement(1765785)	Exhaustive	129	83	83	2	0.0240964
CP017818	complement(1765871)	Exhaustive	130	73	73	2	0.0273973
CP017818	1766276	Exhaustive	124	61	61	2	0.0327869
CP017818	1766293	Exhaustive	123	62	62	2	0.0322581
CP017818	1766307	Exhaustive	124	61	61	2	0.0327869
CP017818	1766338	Exhaustive	119	56	55	2	0.0363636
CP017818	1766351	Exhaustive	117	54	54	2	0.037037
CP017818	1766471	Exhaustive	109	57	57	2	0.0350877
CP017818	1766521	Exhaustive	100	55	55	2	0.0363636
CP017818	1766729	Exhaustive	85	59	59	2	0.0338983
CP017818	complement(1766819)	Exhaustive	104	36	36	2	0.0555556
CP017818	complement(1766842)	Exhaustive	101	35	35	2	0.0571429
CP017818	complement(1766850)	Exhaustive	101	36	36	2	0.0555556
CP017818	complement(1766851)	Exhaustive	101	36	35	2	0.0571429
CP017818	complement(1766924)	Exhaustive	114	44	44	2	0.0454545
CP017818	complement(1766963)	Exhaustive	130	58	58	2	0.0344828
CP017818	complement(1766969)	Exhaustive	130	59	59	2	0.0338983
CP017818	complement(1767097)	Exhaustive	115	68	67	2	0.0298507
CP017818	complement(1767109)	Exhaustive	113	68	68	2	0.0294118
CP017818	complement(1767116)	Exhaustive	112	68	68	3	0.0441176
CP017818	complement(1767122)	Exhaustive	115	69	69	2	0.0289855
CP017818	complement(1767209)	Exhaustive	114	74	74	2	0.027027
CP017818	complement(1767270)	Exhaustive	112	71	71	2	0.028169
CP017818	complement(1767331)	Exhaustive	117	71	71	2	0.028169
CP017818	1767353	Exhaustive	110	40	40	2	0.05
CP017818	complement(1767358)	Exhaustive	110	69	69	2	0.0289855
CP017818	complement(1767509)	Exhaustive	104	69	69	2	0.0289855
CP017818	1767579	Exhaustive	100	38	38	2	0.0526316
CP017818	1767951	Exhaustive	105	69	69	2	0.0289855
CP017818	complement(1767989)	Exhaustive	101	30	30	2	0.0666667
CP017818	1768476	Exhaustive	117	60	60	2	0.0333333
CP017818	complement(1768662)	Exhaustive	132	64	64	2	0.03125
CP017818	complement(1769101)	Exhaustive	108	61	61	2	0.0327869
CP017818	1769191	Exhaustive	104	47	47	2	0.0425532
CP017818	1769414	Exhaustive	118	48	48	2	0.0416667
CP017818	1770085	Exhaustive	107	40	40	2	0.05
CP017818	complement(1770118)	Exhaustive	115	69	69	2	0.0289855
CP017818	complement(1771079)	Exhaustive	117	63	63	2	0.031746
CP017818	complement(1771081)	Exhaustive	116	62	62	2	0.0322581
CP017818	1771241	Exhaustive	111	58	58	2	0.0344828
CP017818	1771299	Exhaustive	109	60	60	2	0.0333333
CP017818	1771405	Exhaustive	116	64	64	2	0.03125
CP017818	complement(1771682)	Exhaustive	94	48	48	2	0.0416667
CP017818	complement(1771719)	Exhaustive	97	51	51	2	0.0392157
CP017818	complement(1771772)	Exhaustive	98	50	50	2	0.04
CP017818	complement(1771795)	Exhaustive	105	53	53	2	0.0377358
CP017818	complement(1771860)	Exhaustive	114	52	52	2	0.0384615
CP017818	1771884	Exhaustive	116	61	61	2	0.0327869
CP017818	complement(1772226)	Exhaustive	111	66	66	2	0.030303
CP017818	1772600	Exhaustive	134	56	56	3	0.0535714
CP017818	complement(1772668)	Exhaustive	147	89	88	2	0.0227273
CP017818	1772770	Exhaustive	144	61	61	2	0.0327869
CP017818	complement(1772798)	Exhaustive	141	79	79	2	0.0253165
CP017818	1772962	Exhaustive	137	51	51	2	0.0392157
CP017818	1772982	Exhaustive	139	52	52	2	0.0384615
CP017818	complement(1773020)	Exhaustive	129	82	82	2	0.0243902
CP017818	1773176	Exhaustive	128	45	45	2	0.0444444
CP017818	1773239	Exhaustive	133	43	43	2	0.0465116
CP017818	complement(1773861)	Exhaustive	92	33	33	2	0.0606061
CP017818	1773921	Exhaustive	80	52	52	2	0.0384615
CP017818	1773990	Exhaustive	81	54	54	2	0.037037
CP017818	1774008	Exhaustive	84	59	59	2	0.0338983
CP017818	1774272	Exhaustive	88	38	38	2	0.0526316
CP017818	1774959	Exhaustive	100	45	45	2	0.0444444
CP017818	1775054	Exhaustive	100	37	37	2	0.0540541
CP017818	1775585	Exhaustive	107	45	45	2	0.0444444
CP017818	complement(1775679)	Exhaustive	105	55	55	2	0.0363636
CP017818	1776659	Exhaustive	129	73	73	2	0.0273973
CP017818	1776827	Exhaustive	120	53	53	2	0.0377358
CP017818	1776884	Exhaustive	115	54	54	2	0.037037
CP017818	1777600	Exhaustive	108	69	69	2	0.0289855
CP017818	1777761	Exhaustive	120	79	79	2	0.0253165
CP017818	complement(1778017)	Exhaustive	113	46	46	2	0.0434783
CP017818	1778078	Exhaustive	105	54	54	2	0.037037
CP017818	complement(1778993)	Exhaustive	103	57	57	2	0.0350877
CP017818	complement(1779037)	Exhaustive	120	61	61	3	0.0491803
CP017818	complement(1779039)	Exhaustive	122	63	63	2	0.031746
CP017818	complement(1779043)	Exhaustive	124	64	64	2	0.03125
CP017818	1779050	Exhaustive	125	62	62	2	0.0322581
CP017818	complement(1779063)	Exhaustive	126	66	66	2	0.030303
CP017818	1779129	Exhaustive	126	59	59	2	0.0338983
CP017818	1779136	Exhaustive	126	59	59	2	0.0338983
CP017818	1779139	Exhaustive	124	58	58	2	0.0344828
CP017818	1779140	Exhaustive	124	58	58	3	0.0517241
CP017818	1779164	Exhaustive	124	58	58	3	0.0517241
CP017818	complement(1779213)	Exhaustive	122	66	66	2	0.030303
CP017818	1779225	Exhaustive	121	55	55	2	0.0363636
CP017818	1779249	Exhaustive	120	55	55	2	0.0363636
CP017818	1779254	Exhaustive	117	54	54	2	0.037037
CP017818	1779256	Exhaustive	117	54	54	2	0.037037
CP017818	1779260	Exhaustive	115	52	52	3	0.0576923
CP017818	1779543	Exhaustive	106	59	59	2	0.0338983
CP017818	1779580	Exhaustive	111	63	63	3	0.047619
CP017818	1779599	Exhaustive	116	65	65	2	0.0307692
CP017818	1779636	Exhaustive	112	65	65	2	0.0307692
CP017818	complement(1781198)	Exhaustive	102	62	62	2	0.0322581
CP017818	1781606	Exhaustive	130	73	73	2	0.0273973
CP017818	1781643	Exhaustive	126	72	72	2	0.0277778
CP017818	complement(1781722)	Exhaustive	112	44	44	2	0.0454545
CP017818	complement(1782002)	Exhaustive	105	55	55	2	0.0363636
CP017818	complement(1782784)	Exhaustive	108	72	72	2	0.0277778
CP017818	complement(1782806)	Exhaustive	102	70	70	2	0.0285714
CP017818	complement(1783091)	Exhaustive	88	54	54	2	0.037037
CP017818	1783438	Exhaustive	105	73	73	2	0.0273973
CP017818	1783733	Exhaustive	99	49	48	2	0.0416667
CP017818	complement(1783824)	Exhaustive	111	55	55	2	0.0363636
CP017818	complement(1783877)	Exhaustive	110	51	51	2	0.0392157
CP017818	complement(1784129)	Exhaustive	121	65	65	2	0.0307692
CP017818	1784348	Exhaustive	160	81	81	2	0.0246914
CP017818	complement(1784393)	Exhaustive	161	75	75	2	0.0266667
CP017818	1784472	Exhaustive	147	76	76	2	0.0263158
CP017818	1784585	Exhaustive	134	67	67	2	0.0298507
CP017818	complement(1784847)	Exhaustive	110	64	64	2	0.03125
CP017818	1784852	Exhaustive	110	47	47	2	0.0425532
CP017818	complement(1784865)	Exhaustive	110	63	63	2	0.031746
CP017818	complement(1784929)	Exhaustive	116	65	65	2	0.0307692
CP017818	complement(1784991)	Exhaustive	114	59	59	2	0.0338983
CP017818	1785005	Exhaustive	116	55	55	2	0.0363636
CP017818	1785199	Exhaustive	93	44	44	2	0.0454545
CP017818	1786026	Exhaustive	94	50	50	2	0.04
CP017818	1786808	Exhaustive	88	51	51	2	0.0392157
CP017818	1786918	Exhaustive	106	62	62	2	0.0322581
CP017818	1786976	Exhaustive	116	67	67	2	0.0298507
CP017818	1787101	Exhaustive	117	75	75	2	0.0266667
CP017818	1787110	Exhaustive	118	74	74	2	0.027027
CP017818	1787212	Exhaustive	121	74	73	2	0.0273973
CP017818	complement(1787215)	Exhaustive	121	47	47	2	0.0425532
CP017818	complement(1787337)	Exhaustive	123	55	55	3	0.0545455
CP017818	complement(1787363)	Exhaustive	130	63	63	2	0.031746
CP017818	complement(1787504)	Exhaustive	117	72	72	2	0.0277778
CP017818	1788414	Exhaustive	132	53	53	2	0.0377358
CP017818	1788473	Exhaustive	144	53	53	3	0.0566038
CP017818	complement(1789328)	Exhaustive	90	38	38	2	0.0526316
CP017818	complement(1789784)	Exhaustive	105	55	55	2	0.0363636
CP017818	complement(1790057)	Exhaustive	116	67	67	2	0.0298507
CP017818	1790118	Exhaustive	105	44	44	2	0.0454545
CP017818	complement(1790152)	Exhaustive	102	62	62	2	0.0322581
CP017818	complement(1790362)	Exhaustive	106	66	66	2	0.030303
CP017818	1790611	Exhaustive	98	55	55	2	0.0363636
CP017818	1790729	Exhaustive	107	65	65	2	0.0307692
CP017818	1790831	Exhaustive	102	54	54	2	0.037037
CP017818	1791065	Exhaustive	97	53	53	2	0.0377358
CP017818	1791070	Exhaustive	97	52	52	2	0.0384615
CP017818	complement(1791479)	Exhaustive	144	79	79	3	0.0379747
CP017818	complement(1791480)	Exhaustive	144	79	79	3	0.0379747
CP017818	complement(1791482)	Exhaustive	142	77	77	4	0.0519481
CP017818	complement(1791487)	Exhaustive	141	76	76	3	0.0394737
CP017818	complement(1791489)	Exhaustive	140	75	75	3	0.04
CP017818	complement(1791512)	Exhaustive	133	71	71	3	0.0422535
CP017818	complement(1791516)	Exhaustive	131	68	68	3	0.0441176
CP017818	complement(1791519)	Exhaustive	132	68	67	3	0.0447761
CP017818	complement(1791520)	Exhaustive	130	67	67	3	0.0447761
CP017818	complement(1791524)	Exhaustive	127	65	65	3	0.0461538
CP017818	complement(1791530)	Exhaustive	121	63	63	3	0.047619
CP017818	complement(1791533)	Exhaustive	119	61	61	3	0.0491803
CP017818	complement(1791534)	Exhaustive	119	62	62	3	0.0483871
CP017818	complement(1791538)	Exhaustive	118	61	61	3	0.0491803
CP017818	complement(1791672)	Exhaustive	82	44	44	2	0.0454545
CP017818	complement(1791673)	Exhaustive	81	43	43	2	0.0465116
CP017818	complement(1791675)	Exhaustive	79	43	43	4	0.0930233
CP017818	complement(1791676)	Exhaustive	79	43	43	2	0.0465116
CP017818	complement(1791678)	Exhaustive	78	42	42	2	0.047619
CP017818	complement(1791805)	Exhaustive	76	31	31	2	0.0645161
CP017818	1791890	Exhaustive	85	51	51	2	0.0392157
CP017818	complement(1792311)	Exhaustive	97	49	49	2	0.0408163
CP017818	1792332	Exhaustive	105	51	51	2	0.0392157
CP017818	1792462	Exhaustive	107	44	44	3	0.0681818
CP017818	1792625	Exhaustive	88	43	43	2	0.0465116
CP017818	1792778	Exhaustive	87	41	41	2	0.0487805
CP017818	1792815	Exhaustive	82	42	42	2	0.047619
CP017818	1792818	Exhaustive	82	42	42	2	0.047619
CP017818	1792819	Exhaustive	81	42	42	2	0.047619
CP017818	1792821	Exhaustive	83	43	43	2	0.0465116
CP017818	1792822	Exhaustive	83	43	43	2	0.0465116
CP017818	1792826	Exhaustive	83	43	43	2	0.0465116
CP017818	1792829	Exhaustive	82	43	43	2	0.0465116
CP017818	complement(1793435)	Exhaustive	132	69	69	2	0.0289855
CP017818	1793492	Exhaustive	134	62	62	2	0.0322581
CP017818	complement(1793521)	Exhaustive	130	74	74	2	0.027027
CP017818	complement(1793621)	Exhaustive	104	56	56	2	0.0357143
CP017818	complement(1793642)	Exhaustive	103	57	57	3	0.0526316
CP017818	1794199	Exhaustive	117	91	91	2	0.021978
CP017818	1794255	Exhaustive	122	92	91	2	0.021978
CP017818	1794414	Exhaustive	109	93	93	3	0.0322581
CP017818	complement(1795098)	Exhaustive	122	65	65	2	0.0307692
CP017818	complement(1795117)	Exhaustive	126	67	67	3	0.0447761
CP017818	1795340	Exhaustive	136	66	66	2	0.030303
CP017818	complement(1795956)	Exhaustive	111	65	65	2	0.0307692
CP017818	1796105	Exhaustive	109	41	41	2	0.0487805
CP017818	complement(1796356)	Exhaustive	107	48	48	2	0.0416667
CP017818	complement(1796563)	Exhaustive	126	79	77	2	0.025974
CP017818	complement(1796804)	Exhaustive	128	77	76	2	0.0263158
CP017818	complement(1796809)	Exhaustive	126	72	72	2	0.0277778
CP017818	1796932	Exhaustive	130	56	56	2	0.0357143
CP017818	1797670	Exhaustive	103	42	42	2	0.047619
CP017818	1797935	Exhaustive	129	68	68	2	0.0294118
CP017818	complement(1798043)	Exhaustive	132	74	74	2	0.027027
CP017818	complement(1798055)	Exhaustive	132	72	72	2	0.0277778
CP017818	complement(1798109)	Exhaustive	128	78	78	2	0.025641
CP017818	1798245	Exhaustive	97	47	47	3	0.0638298
CP017818	complement(1798263)	Exhaustive	102	50	50	2	0.04
CP017818	complement(1798935)	Exhaustive	121	59	59	2	0.0338983
CP017818	complement(1799172)	Exhaustive	106	46	46	2	0.0434783
CP017818	complement(1799179)	Exhaustive	107	46	46	2	0.0434783
CP017818	complement(1799211)	Exhaustive	117	51	51	2	0.0392157
CP017818	complement(1799326)	Exhaustive	120	56	55	2	0.0363636
CP017818	complement(1799343)	Exhaustive	124	59	59	2	0.0338983
CP017818	complement(1799345)	Exhaustive	125	59	59	3	0.0508475
CP017818	complement(1799349)	Exhaustive	128	61	61	5	0.0819672
CP017818	complement(1799479)	Exhaustive	134	62	62	2	0.0322581
CP017818	1800471	Exhaustive	123	78	78	2	0.025641
CP017818	1800521	Exhaustive	127	71	71	2	0.028169
CP017818	1800572	Exhaustive	109	55	55	2	0.0363636
CP017818	complement(1800599)	Exhaustive	96	54	54	2	0.037037
CP017818	complement(1801118)	Exhaustive	104	64	64	2	0.03125
CP017818	1801375	Exhaustive	87	38	37	2	0.0540541
CP017818	1802741	Exhaustive	140	70	70	2	0.0285714
CP017818	complement(1802791)	Exhaustive	107	48	48	2	0.0416667
CP017818	1802855	Exhaustive	104	69	69	2	0.0289855
CP017818	complement(1803781)	Exhaustive	106	68	68	2	0.0294118
CP017818	1803939	Exhaustive	96	54	54	2	0.037037
CP017818	complement(1804532)	Exhaustive	107	53	53	2	0.0377358
CP017818	1805019	Exhaustive	118	48	48	2	0.0416667
CP017818	1805157	Exhaustive	109	52	52	2	0.0384615
CP017818	1805174	Exhaustive	107	51	51	2	0.0392157
CP017818	1805292	Exhaustive	115	63	63	2	0.031746
CP017818	1805301	Exhaustive	116	63	63	2	0.031746
CP017818	complement(1805448)	Exhaustive	119	61	61	2	0.0327869
CP017818	1805522	Exhaustive	99	47	47	2	0.0425532
CP017818	1806549	Exhaustive	101	60	60	2	0.0333333
CP017818	1806668	Exhaustive	120	77	77	3	0.038961
CP017818	complement(1806690)	Exhaustive	121	46	46	2	0.0434783
CP017818	complement(1807567)	Exhaustive	95	51	51	2	0.0392157
CP017818	1807649	Exhaustive	110	53	53	2	0.0377358
CP017818	complement(1807791)	Exhaustive	120	72	72	3	0.0416667
CP017818	1807918	Exhaustive	125	48	48	2	0.0416667
CP017818	complement(1808025)	Exhaustive	131	77	77	2	0.025974
CP017818	complement(1808036)	Exhaustive	129	76	76	2	0.0263158
CP017818	1808352	Exhaustive	121	55	55	2	0.0363636
CP017818	1808791	Exhaustive	147	87	87	2	0.0229885
CP017818	1808834	Exhaustive	126	75	75	2	0.0266667
CP017818	complement(1808985)	Exhaustive	116	57	56	3	0.0535714
CP017818	complement(1808996)	Exhaustive	118	58	58	2	0.0344828
CP017818	complement(1808998)	Exhaustive	120	58	58	2	0.0344828
CP017818	complement(1809116)	Exhaustive	120	67	67	2	0.0298507
CP017818	1809174	Exhaustive	125	53	53	2	0.0377358
CP017818	complement(1809239)	Exhaustive	121	72	72	2	0.0277778
CP017818	1809253	Exhaustive	117	46	46	3	0.0652174
CP017818	complement(1809756)	Exhaustive	96	45	45	2	0.0444444
CP017818	1809762	Exhaustive	97	53	53	2	0.0377358
CP017818	1810092	Exhaustive	129	82	82	4	0.0487805
CP017818	complement(1810233)	Exhaustive	122	57	57	2	0.0350877
CP017818	complement(1810253)	Exhaustive	128	63	63	2	0.031746
CP017818	complement(1810743)	Exhaustive	120	83	83	2	0.0240964
CP017818	1810924	Exhaustive	123	43	43	2	0.0465116
CP017818	1810940	Exhaustive	128	45	45	3	0.0666667
CP017818	complement(1811158)	Exhaustive	120	54	54	2	0.037037
CP017818	1811290	Exhaustive	121	53	53	2	0.0377358
CP017818	complement(1811353)	Exhaustive	131	80	80	2	0.025
CP017818	1811412	Exhaustive	140	50	50	2	0.04
CP017818	complement(1811445)	Exhaustive	133	88	88	4	0.0454545
CP017818	1811607	Exhaustive	119	54	54	2	0.037037
CP017818	complement(1811715)	Exhaustive	115	55	55	2	0.0363636
CP017818	1811761	Exhaustive	126	71	71	2	0.028169
CP017818	1811840	Exhaustive	115	69	69	2	0.0289855
CP017818	complement(1812967)	Exhaustive	120	84	84	2	0.0238095
CP017818	1813116	Exhaustive	111	44	44	2	0.0454545
CP017818	complement(1813130)	Exhaustive	106	64	64	2	0.03125
CP017818	complement(1813293)	Exhaustive	99	55	55	2	0.0363636
CP017818	complement(1813299)	Exhaustive	99	55	55	2	0.0363636
CP017818	complement(1813310)	Exhaustive	99	54	54	2	0.037037
CP017818	complement(1813311)	Exhaustive	98	53	53	2	0.0377358
CP017818	complement(1813879)	Exhaustive	115	60	60	2	0.0333333
CP017818	complement(1814231)	Exhaustive	90	51	51	2	0.0392157
CP017818	complement(1814323)	Exhaustive	99	57	57	2	0.0350877
CP017818	complement(1814329)	Exhaustive	99	58	57	2	0.0350877
CP017818	complement(1814797)	Exhaustive	98	58	58	2	0.0344828
CP017818	complement(1814891)	Exhaustive	109	56	56	2	0.0357143
CP017818	1815006	Exhaustive	119	70	70	2	0.0285714
CP017818	1815442	Exhaustive	129	67	67	2	0.0298507
CP017818	1815470	Exhaustive	124	65	65	3	0.0461538
CP017818	1815529	Exhaustive	129	67	67	2	0.0298507
CP017818	complement(1815573)	Exhaustive	137	65	65	3	0.0461538
CP017818	complement(1815594)	Exhaustive	140	67	67	5	0.0746269
CP017818	complement(1815702)	Exhaustive	137	75	75	2	0.0266667
CP017818	1815799	Exhaustive	127	52	52	2	0.0384615
CP017818	complement(1815940)	Exhaustive	126	73	73	2	0.0273973
CP017818	complement(1816100)	Exhaustive	105	61	61	2	0.0327869
CP017818	complement(1816117)	Exhaustive	104	63	63	2	0.031746
CP017818	complement(1816136)	Exhaustive	98	55	55	2	0.0363636
CP017818	complement(1816240)	Exhaustive	108	45	45	2	0.0444444
CP017818	1816328	Exhaustive	114	64	64	2	0.03125
CP017818	1816403	Exhaustive	111	64	64	2	0.03125
CP017818	1816769	Exhaustive	121	70	70	2	0.0285714
CP017818	1816796	Exhaustive	125	68	68	2	0.0294118
CP017818	complement(1817144)	Exhaustive	109	65	65	2	0.0307692
CP017818	complement(1817162)	Exhaustive	116	72	72	2	0.0277778
CP017818	1817293	Exhaustive	113	46	46	2	0.0434783
CP017818	1817667	Exhaustive	111	48	48	2	0.0416667
CP017818	complement(1818124)	Exhaustive	112	57	57	2	0.0350877
CP017818	complement(1818128)	Exhaustive	113	57	57	2	0.0350877
CP017818	complement(1818134)	Exhaustive	112	57	57	2	0.0350877
CP017818	complement(1818151)	Exhaustive	107	53	53	2	0.0377358
CP017818	complement(1818388)	Exhaustive	111	56	56	2	0.0357143
CP017818	1818768	Exhaustive	107	41	41	2	0.0487805
CP017818	complement(1818847)	Exhaustive	117	69	69	2	0.0289855
CP017818	complement(1818910)	Exhaustive	124	68	68	2	0.0294118
CP017818	1818935	Exhaustive	117	53	52	2	0.0384615
CP017818	1818950	Exhaustive	109	49	49	2	0.0408163
CP017818	complement(1818963)	Exhaustive	117	63	62	2	0.0322581
CP017818	complement(1818996)	Exhaustive	119	63	63	3	0.047619
CP017818	complement(1819032)	Exhaustive	117	57	57	3	0.0526316
CP017818	complement(1819092)	Exhaustive	119	56	56	3	0.0535714
CP017818	1819291	Exhaustive	111	63	63	2	0.031746
CP017818	complement(1819395)	Exhaustive	112	41	41	2	0.0487805
CP017818	complement(1819501)	Exhaustive	118	51	51	5	0.0980392
CP017818	complement(1819515)	Exhaustive	127	58	57	5	0.0877193
CP017818	complement(1819525)	Exhaustive	134	64	64	3	0.046875
CP017818	complement(1819530)	Exhaustive	134	65	65	3	0.0461538
CP017818	1819707	Exhaustive	102	37	37	3	0.0810811
CP017818	1819868	Exhaustive	92	33	33	2	0.0606061
CP017818	complement(1820523)	Exhaustive	103	44	44	2	0.0454545
CP017818	1820803	Exhaustive	102	40	40	2	0.05
CP017818	complement(1821136)	Exhaustive	113	81	81	2	0.0246914
CP017818	complement(1821963)	Exhaustive	126	74	74	2	0.027027
CP017818	1822111	Exhaustive	113	57	57	2	0.0350877
CP017818	1823508	Exhaustive	140	68	68	2	0.0294118
CP017818	complement(1823685)	Exhaustive	113	65	65	2	0.0307692
CP017818	1823857	Exhaustive	112	56	56	2	0.0357143
CP017818	complement(1824219)	Exhaustive	128	66	66	2	0.030303
CP017818	complement(1824785)	Exhaustive	99	39	39	2	0.0512821
CP017818	1824977	Exhaustive	136	80	80	2	0.025
CP017818	complement(1825094)	Exhaustive	125	40	40	2	0.05
CP017818	complement(1825192)	Exhaustive	105	25	25	2	0.08
CP017818	complement(1825732)	Exhaustive	115	30	30	2	0.0666667
CP017818	1825906	Exhaustive	128	94	93	2	0.0215054
CP017818	1825995	Exhaustive	123	88	88	2	0.0227273
CP017818	1826088	Exhaustive	117	83	83	2	0.0240964
CP017818	1826135	Exhaustive	125	90	90	2	0.0222222
CP017818	1826141	Exhaustive	126	91	91	2	0.021978
CP017818	1826149	Exhaustive	126	91	91	2	0.021978
CP017818	complement(1826153)	Exhaustive	126	34	34	2	0.0588235
CP017818	1826413	Exhaustive	98	66	66	2	0.030303
CP017818	complement(1826743)	Exhaustive	117	58	58	2	0.0344828
CP017818	1827008	Exhaustive	132	78	78	2	0.025641
CP017818	complement(1827215)	Exhaustive	118	52	51	2	0.0392157
CP017818	complement(1827985)	Exhaustive	118	57	57	2	0.0350877
CP017818	complement(1828272)	Exhaustive	104	58	58	2	0.0344828
CP017818	1828499	Exhaustive	106	61	61	2	0.0327869
CP017818	1828503	Exhaustive	103	58	58	2	0.0344828
CP017818	1828673	Exhaustive	124	81	81	2	0.0246914
CP017818	complement(1828993)	Exhaustive	110	70	70	2	0.0285714
CP017818	1829235	Exhaustive	85	34	34	2	0.0588235
CP017818	1829580	Exhaustive	116	54	54	2	0.037037
CP017818	complement(1829650)	Exhaustive	110	63	63	2	0.031746
CP017818	complement(1829724)	Exhaustive	106	60	60	2	0.0333333
CP017818	complement(1829773)	Exhaustive	105	56	56	2	0.0357143
CP017818	1829898	Exhaustive	100	45	45	2	0.0444444
CP017818	complement(1830005)	Exhaustive	126	72	72	2	0.0277778
CP017818	1830114	Exhaustive	144	67	67	2	0.0298507
CP017818	1830159	Exhaustive	130	62	62	2	0.0322581
CP017818	complement(1830184)	Exhaustive	130	71	71	2	0.028169
CP017818	complement(1830457)	Exhaustive	114	71	71	2	0.028169
CP017818	complement(1830934)	Exhaustive	118	74	74	2	0.027027
CP017818	1831088	Exhaustive	130	44	44	2	0.0454545
CP017818	1831140	Exhaustive	125	44	44	2	0.0454545
CP017818	complement(1831284)	Exhaustive	108	70	70	2	0.0285714
CP017818	complement(1831533)	Exhaustive	105	69	69	2	0.0289855
CP017818	complement(1831592)	Exhaustive	95	59	59	2	0.0338983
CP017818	complement(1831618)	Exhaustive	98	58	58	2	0.0344828
CP017818	complement(1831812)	Exhaustive	106	65	65	2	0.0307692
CP017818	complement(1831910)	Exhaustive	96	60	60	2	0.0333333
CP017818	complement(1832183)	Exhaustive	128	66	66	2	0.030303
CP017818	1832272	Exhaustive	130	70	70	2	0.0285714
CP017818	complement(1832705)	Exhaustive	107	61	61	2	0.0327869
CP017818	complement(1833217)	Exhaustive	128	74	74	2	0.027027
CP017818	1833235	Exhaustive	133	61	61	2	0.0327869
CP017818	complement(1833302)	Exhaustive	122	54	54	2	0.037037
CP017818	1833339	Exhaustive	125	70	70	2	0.0285714
CP017818	1833794	Exhaustive	118	50	50	2	0.04
CP017818	complement(1833816)	Exhaustive	111	66	66	2	0.030303
CP017818	complement(1833985)	Exhaustive	124	77	77	2	0.025974
CP017818	complement(1834013)	Exhaustive	123	75	74	4	0.0540541
CP017818	1834135	Exhaustive	121	37	37	2	0.0540541
CP017818	complement(1834140)	Exhaustive	119	83	83	2	0.0240964
CP017818	complement(1834198)	Exhaustive	112	77	77	3	0.038961
CP017818	1834311	Exhaustive	121	32	32	2	0.0625
CP017818	complement(1834761)	Exhaustive	86	47	47	2	0.0425532
CP017818	complement(1834948)	Exhaustive	120	47	47	2	0.0425532
CP017818	1834963	Exhaustive	121	76	76	2	0.0263158
CP017818	complement(1835296)	Exhaustive	128	58	58	2	0.0344828
CP017818	complement(1835344)	Exhaustive	129	64	64	7	0.109375
CP017818	complement(1835375)	Exhaustive	132	65	65	4	0.0615385
CP017818	1835420	Exhaustive	127	69	69	4	0.057971
CP017818	1835447	Exhaustive	128	68	67	2	0.0298507
CP017818	complement(1835684)	Exhaustive	111	70	70	2	0.0285714
CP017818	complement(1836645)	Exhaustive	133	113	113	2	0.0176991
CP017818	complement(1836673)	Exhaustive	136	113	113	4	0.0353982
CP017818	complement(1837382)	Exhaustive	108	67	67	2	0.0298507
CP017818	1837963	Exhaustive	91	36	36	2	0.0555556
CP017818	complement(1838195)	Exhaustive	94	50	50	3	0.06
CP017818	1838217	Exhaustive	91	44	44	2	0.0454545
CP017818	1838401	Exhaustive	96	36	36	2	0.0555556
CP017818	1838660	Exhaustive	94	52	52	2	0.0384615
CP017818	complement(1838777)	Exhaustive	102	40	40	2	0.05
CP017818	1839185	Exhaustive	106	61	61	2	0.0327869
CP017818	1839414	Exhaustive	109	63	63	2	0.031746
CP017818	1839816	Exhaustive	114	83	83	2	0.0240964
CP017818	1839866	Exhaustive	110	82	82	2	0.0243902
CP017818	complement(1840132)	Exhaustive	136	66	66	2	0.030303
CP017818	complement(1840228)	Exhaustive	138	70	70	2	0.0285714
CP017818	1840279	Exhaustive	124	51	51	2	0.0392157
CP017818	complement(1840437)	Exhaustive	125	89	89	2	0.0224719
CP017818	1840741	Exhaustive	126	42	42	2	0.047619
CP017818	1840808	Exhaustive	115	44	44	2	0.0454545
CP017818	1841061	Exhaustive	101	57	57	2	0.0350877
CP017818	complement(1841320)	Exhaustive	100	51	51	2	0.0392157
CP017818	1841623	Exhaustive	77	62	62	2	0.0322581
CP017818	1841897	Exhaustive	86	60	60	2	0.0333333
CP017818	1842989	Exhaustive	91	48	48	2	0.0416667
CP017818	1843077	Exhaustive	101	45	45	2	0.0444444
CP017818	1843157	Exhaustive	108	48	48	2	0.0416667
CP017818	complement(1843682)	Exhaustive	118	83	83	2	0.0240964
CP017818	complement(1843683)	Exhaustive	119	84	84	2	0.0238095
CP017818	complement(1843721)	Exhaustive	121	82	82	2	0.0243902
CP017818	1843871	Exhaustive	124	48	48	2	0.0416667
CP017818	complement(1844068)	Exhaustive	108	62	61	2	0.0327869
CP017818	complement(1844128)	Exhaustive	105	58	58	2	0.0344828
CP017818	1844335	Exhaustive	103	67	67	2	0.0298507
CP017818	1844450	Exhaustive	112	63	63	2	0.031746
CP017818	1845005	Exhaustive	90	37	37	2	0.0540541
CP017818	1845014	Exhaustive	90	37	37	2	0.0540541
CP017818	1845023	Exhaustive	93	40	40	5	0.125
CP017818	1845150	Exhaustive	94	53	53	2	0.0377358
CP017818	1845195	Exhaustive	109	60	60	3	0.05
CP017818	complement(1845215)	Exhaustive	110	49	49	2	0.0408163
CP017818	1845750	Exhaustive	117	76	76	2	0.0263158
CP017818	complement(1845754)	Exhaustive	117	43	43	2	0.0465116
CP017818	complement(1845759)	Exhaustive	119	45	45	2	0.0444444
CP017818	1845828	Exhaustive	113	65	65	2	0.0307692
CP017818	1845834	Exhaustive	112	64	64	2	0.03125
CP017818	complement(1845941)	Exhaustive	95	51	51	2	0.0392157
CP017818	1845981	Exhaustive	99	41	41	3	0.0731707
CP017818	1845994	Exhaustive	97	38	38	2	0.0526316
CP017818	1846727	Exhaustive	104	47	47	2	0.0425532
CP017818	1846812	Exhaustive	103	46	46	2	0.0434783
CP017818	complement(1846997)	Exhaustive	112	60	60	2	0.0333333
CP017818	1847381	Exhaustive	101	43	43	2	0.0465116
CP017818	1847517	Exhaustive	101	53	53	2	0.0377358
CP017818	1847519	Exhaustive	102	54	54	2	0.037037
CP017818	1847520	Exhaustive	103	55	55	2	0.0363636
CP017818	1847531	Exhaustive	106	57	57	2	0.0350877
CP017818	1847534	Exhaustive	107	57	57	2	0.0350877
CP017818	1847609	Exhaustive	112	53	53	2	0.0377358
CP017818	1847610	Exhaustive	112	53	53	2	0.0377358
CP017818	1847616	Exhaustive	111	53	53	2	0.0377358
CP017818	complement(1847617)	Exhaustive	112	58	58	2	0.0344828
CP017818	1847627	Exhaustive	111	55	55	2	0.0363636
CP017818	1847629	Exhaustive	111	54	53	3	0.0566038
CP017818	1847637	Exhaustive	112	53	53	2	0.0377358
CP017818	1847648	Exhaustive	109	49	49	2	0.0408163
CP017818	1847649	Exhaustive	110	49	49	2	0.0408163
CP017818	1847677	Exhaustive	105	39	39	2	0.0512821
CP017818	1847682	Exhaustive	105	40	40	2	0.05
CP017818	1847793	Exhaustive	112	33	33	2	0.0606061
CP017818	complement(1847984)	Exhaustive	118	65	65	2	0.0307692
CP017818	1848247	Exhaustive	103	54	54	2	0.037037
CP017818	1848523	Exhaustive	90	49	49	2	0.0408163
CP017818	1848750	Exhaustive	108	71	71	3	0.0422535
CP017818	1848789	Exhaustive	109	75	75	2	0.0266667
CP017818	1848805	Exhaustive	114	79	79	2	0.0253165
CP017818	1848818	Exhaustive	114	80	80	2	0.025
CP017818	1848947	Exhaustive	119	84	84	2	0.0238095
CP017818	complement(1849577)	Exhaustive	128	61	61	2	0.0327869
CP017818	complement(1849957)	Exhaustive	130	57	57	2	0.0350877
CP017818	1850063	Exhaustive	132	75	75	2	0.0266667
CP017818	complement(1850363)	Exhaustive	115	55	55	2	0.0363636
CP017818	1850631	Exhaustive	73	30	30	2	0.0666667
CP017818	1850752	Exhaustive	87	38	38	2	0.0526316
CP017818	1850873	Exhaustive	98	43	43	2	0.0465116
CP017818	1851143	Exhaustive	117	63	63	2	0.031746
CP017818	complement(1851698)	Exhaustive	118	58	58	2	0.0344828
CP017818	complement(1851973)	Exhaustive	128	73	73	2	0.0273973
CP017818	complement(1852062)	Exhaustive	114	70	70	2	0.0285714
CP017818	complement(1852202)	Exhaustive	131	66	66	2	0.030303
CP017818	complement(1852233)	Exhaustive	125	61	61	2	0.0327869
CP017818	complement(1852251)	Exhaustive	121	57	57	3	0.0526316
CP017818	complement(1852295)	Exhaustive	119	60	60	3	0.05
CP017818	complement(1852363)	Exhaustive	107	54	54	2	0.037037
CP017818	complement(1852486)	Exhaustive	98	57	57	2	0.0350877
CP017818	complement(1852524)	Exhaustive	106	56	56	2	0.0357143
CP017818	complement(1852687)	Exhaustive	110	63	63	2	0.031746
CP017818	complement(1852700)	Exhaustive	116	66	66	2	0.030303
CP017818	1853257	Exhaustive	80	48	48	2	0.0416667
CP017818	complement(1853792)	Exhaustive	118	81	81	3	0.037037
CP017818	1854018	Exhaustive	108	58	58	2	0.0344828
CP017818	1854150	Exhaustive	97	59	59	2	0.0338983
CP017818	1854928	Exhaustive	110	65	65	2	0.0307692
CP017818	complement(1854977)	Exhaustive	113	50	49	2	0.0408163
CP017818	1855070	Exhaustive	113	56	56	2	0.0357143
CP017818	complement(1855320)	Exhaustive	115	61	61	2	0.0327869
CP017818	complement(1855400)	Exhaustive	120	63	63	2	0.031746
CP017818	complement(1855515)	Exhaustive	119	63	63	2	0.031746
CP017818	1855617	Exhaustive	116	57	57	2	0.0350877
CP017818	1856420	Exhaustive	112	63	63	2	0.031746
CP017818	1856439	Exhaustive	110	63	63	2	0.031746
CP017818	1856441	Exhaustive	109	62	62	2	0.0322581
CP017818	1856449	Exhaustive	106	61	61	2	0.0327869
CP017818	1856544	Exhaustive	84	43	43	2	0.0465116
CP017818	1856583	Exhaustive	91	41	41	2	0.0487805
CP017818	complement(1856763)	Exhaustive	70	45	45	2	0.0444444
CP017818	complement(1856878)	Exhaustive	91	49	49	2	0.0408163
CP017818	1857063	Exhaustive	111	56	56	2	0.0357143
CP017818	complement(1857135)	Exhaustive	103	52	52	2	0.0384615
CP017818	complement(1857148)	Exhaustive	97	50	50	3	0.06
CP017818	1857350	Exhaustive	109	56	56	2	0.0357143
CP017818	1857364	Exhaustive	116	59	59	2	0.0338983
CP017818	complement(1857375)	Exhaustive	119	58	58	2	0.0344828
CP017818	1857441	Exhaustive	118	60	60	2	0.0333333
CP017818	complement(1858016)	Exhaustive	111	32	32	2	0.0625
CP017818	complement(1858062)	Exhaustive	122	40	40	2	0.05
CP017818	complement(1858392)	Exhaustive	50	45	45	2	0.0444444
CP017818	complement(1858493)	Exhaustive	62	44	44	2	0.0454545
CP017818	1859837	Exhaustive	103	33	33	2	0.0606061
CP017818	1859862	Exhaustive	102	33	33	2	0.0606061
CP017818	1859952	Exhaustive	98	28	28	2	0.0714286
CP017818	1860257	Exhaustive	111	41	41	2	0.0487805
CP017818	1860484	Exhaustive	104	40	40	3	0.075
CP017818	complement(1860583)	Exhaustive	101	53	53	2	0.0377358
CP017818	1860773	Exhaustive	122	66	66	2	0.030303
CP017818	1860812	Exhaustive	124	67	67	2	0.0298507
CP017818	complement(1860902)	Exhaustive	113	51	51	3	0.0588235
CP017818	complement(1860911)	Exhaustive	110	52	52	2	0.0384615
CP017818	1861023	Exhaustive	107	62	62	2	0.0322581
CP017818	1861076	Exhaustive	101	60	60	2	0.0333333
CP017818	1861642	Exhaustive	73	46	46	2	0.0434783
CP017818	1861983	Exhaustive	121	85	85	2	0.0235294
CP017818	1861984	Exhaustive	122	86	86	2	0.0232558
CP017818	complement(1862097)	Exhaustive	124	48	48	2	0.0416667
CP017818	complement(1862151)	Exhaustive	121	49	49	3	0.0612245
CP017818	complement(1862166)	Exhaustive	121	52	51	2	0.0392157
CP017818	complement(1862202)	Exhaustive	119	55	55	2	0.0363636
CP017818	complement(1862258)	Exhaustive	112	48	48	2	0.0416667
CP017818	complement(1862267)	Exhaustive	113	48	48	2	0.0416667
CP017818	1862329	Exhaustive	103	61	61	2	0.0327869
CP017818	complement(1862352)	Exhaustive	96	41	41	2	0.0487805
CP017818	1862407	Exhaustive	95	55	55	2	0.0363636
CP017818	1862426	Exhaustive	101	61	61	2	0.0327869
CP017818	complement(1862937)	Exhaustive	130	68	68	2	0.0294118
CP017818	complement(1863050)	Exhaustive	130	74	74	2	0.027027
CP017818	complement(1863062)	Exhaustive	126	73	73	2	0.0273973
CP017818	complement(1863092)	Exhaustive	118	71	71	2	0.028169
CP017818	complement(1863190)	Exhaustive	122	73	73	2	0.0273973
CP017818	complement(1863197)	Exhaustive	129	76	76	2	0.0263158
CP017818	1863261	Exhaustive	137	50	50	2	0.04
CP017818	1863270	Exhaustive	136	48	48	2	0.0416667
CP017818	1863325	Exhaustive	142	55	55	3	0.0545455
CP017818	1863466	Exhaustive	122	56	56	2	0.0357143
CP017818	complement(1863634)	Exhaustive	126	62	62	2	0.0322581
CP017818	complement(1863705)	Exhaustive	126	61	61	2	0.0327869
CP017818	1863729	Exhaustive	132	68	68	2	0.0294118
CP017818	complement(1863955)	Exhaustive	132	66	66	2	0.030303
CP017818	1863961	Exhaustive	134	67	67	3	0.0447761
CP017818	complement(1864105)	Exhaustive	123	79	79	2	0.0253165
CP017818	complement(1864194)	Exhaustive	119	77	77	2	0.025974
CP017818	complement(1865588)	Exhaustive	125	56	55	2	0.0363636
CP017818	complement(1866212)	Exhaustive	114	61	61	2	0.0327869
CP017818	1866278	Exhaustive	137	71	71	5	0.0704225
CP017818	complement(1866322)	Exhaustive	139	66	66	2	0.030303
CP017818	complement(1866335)	Exhaustive	147	70	70	3	0.0428571
CP017818	complement(1866346)	Exhaustive	151	70	70	3	0.0428571
CP017818	complement(1866378)	Exhaustive	149	68	68	2	0.0294118
CP017818	complement(1866412)	Exhaustive	139	64	64	2	0.03125
CP017818	complement(1866434)	Exhaustive	143	70	70	2	0.0285714
CP017818	complement(1866489)	Exhaustive	152	74	74	2	0.027027
CP017818	complement(1866517)	Exhaustive	164	85	85	2	0.0235294
CP017818	1866571	Exhaustive	153	74	74	4	0.0540541
CP017818	1866582	Exhaustive	146	71	71	4	0.056338
CP017818	complement(1866598)	Exhaustive	148	75	75	5	0.0666667
CP017818	complement(1866607)	Exhaustive	148	77	77	5	0.0649351
CP017818	complement(1866641)	Exhaustive	158	78	78	4	0.0512821
CP017818	complement(1866670)	Exhaustive	161	81	81	7	0.0864198
CP017818	complement(1866687)	Exhaustive	156	79	79	2	0.0253165
CP017818	complement(1866696)	Exhaustive	153	78	78	3	0.0384615
CP017818	complement(1866705)	Exhaustive	151	78	78	5	0.0641026
CP017818	complement(1866711)	Exhaustive	155	78	78	3	0.0384615
CP017818	1866746	Exhaustive	151	77	77	3	0.038961
CP017818	complement(1866833)	Exhaustive	143	64	64	2	0.03125
CP017818	1866837	Exhaustive	143	80	80	2	0.025
CP017818	1866862	Exhaustive	143	80	80	2	0.025
CP017818	complement(1866863)	Exhaustive	143	63	63	2	0.031746
CP017818	complement(1866866)	Exhaustive	142	61	61	2	0.0327869
CP017818	1866968	Exhaustive	137	74	74	2	0.027027
CP017818	1867081	Exhaustive	130	72	72	2	0.0277778
CP017818	complement(1867130)	Exhaustive	116	47	47	2	0.0425532
CP017818	1867506	Exhaustive	131	91	91	2	0.021978
CP017818	complement(1867548)	Exhaustive	135	48	48	3	0.0625
CP017818	complement(1867846)	Exhaustive	109	48	48	3	0.0625
CP017818	complement(1867983)	Exhaustive	108	60	60	2	0.0333333
CP017818	1868443	Exhaustive	124	47	47	2	0.0425532
CP017818	1868456	Exhaustive	127	50	50	2	0.04
CP017818	1868461	Exhaustive	127	50	50	2	0.04
CP017818	1868473	Exhaustive	129	52	52	2	0.0384615
CP017818	complement(1868587)	Exhaustive	144	90	90	2	0.0222222
CP017818	complement(1868627)	Exhaustive	151	90	90	4	0.0444444
CP017818	1868638	Exhaustive	153	60	60	2	0.0333333
CP017818	1868640	Exhaustive	154	61	61	3	0.0491803
CP017818	complement(1868669)	Exhaustive	160	90	90	4	0.0444444
CP017818	complement(1868695)	Exhaustive	160	88	88	2	0.0227273
CP017818	complement(1868717)	Exhaustive	167	97	97	3	0.0309278
CP017818	complement(1868739)	Exhaustive	167	95	95	4	0.0421053
CP017818	complement(1868750)	Exhaustive	168	93	93	3	0.0322581
CP017818	complement(1868761)	Exhaustive	171	97	97	2	0.0206186
CP017818	complement(1868772)	Exhaustive	174	97	97	2	0.0206186
CP017818	complement(1868789)	Exhaustive	168	92	92	3	0.0326087
CP017818	1868801	Exhaustive	156	69	69	3	0.0434783
CP017818	1868824	Exhaustive	148	66	66	3	0.0454545
CP017818	1868833	Exhaustive	148	69	69	3	0.0434783
CP017818	1868838	Exhaustive	147	68	67	5	0.0746269
CP017818	complement(1868858)	Exhaustive	137	72	72	2	0.0277778
CP017818	1868870	Exhaustive	133	63	63	4	0.0634921
CP017818	complement(1868912)	Exhaustive	122	58	58	2	0.0344828
CP017818	1868939	Exhaustive	120	59	59	2	0.0338983
CP017818	complement(1869265)	Exhaustive	111	53	53	2	0.0377358
CP017818	1869497	Exhaustive	90	43	43	2	0.0465116
CP017818	complement(1871474)	Exhaustive	93	50	50	2	0.04
CP017818	complement(1871692)	Exhaustive	107	53	53	2	0.0377358
CP017818	1871719	Exhaustive	99	53	53	2	0.0377358
CP017818	1872146	Exhaustive	117	80	80	3	0.0375
CP017818	complement(1872420)	Exhaustive	127	40	40	2	0.05
CP017818	complement(1872495)	Exhaustive	115	35	35	2	0.0571429
CP017818	complement(1872497)	Exhaustive	115	35	35	2	0.0571429
CP017818	complement(1872498)	Exhaustive	115	35	35	2	0.0571429
CP017818	complement(1872503)	Exhaustive	113	34	34	2	0.0588235
CP017818	complement(1872505)	Exhaustive	116	35	35	2	0.0571429
CP017818	complement(1872508)	Exhaustive	117	36	36	2	0.0555556
CP017818	complement(1872510)	Exhaustive	119	37	37	2	0.0540541
CP017818	complement(1872512)	Exhaustive	118	37	37	2	0.0540541
CP017818	complement(1872518)	Exhaustive	118	36	36	2	0.0555556
CP017818	complement(1872524)	Exhaustive	116	36	36	2	0.0555556
CP017818	complement(1872527)	Exhaustive	115	37	37	2	0.0540541
CP017818	complement(1872532)	Exhaustive	113	37	37	2	0.0540541
CP017818	complement(1872610)	Exhaustive	96	33	33	2	0.0606061
CP017818	1872611	Exhaustive	95	63	63	2	0.031746
CP017818	complement(1872624)	Exhaustive	91	31	31	2	0.0645161
CP017818	1872631	Exhaustive	92	61	61	2	0.0327869
CP017818	complement(1872648)	Exhaustive	95	34	34	2	0.0588235
CP017818	complement(1872664)	Exhaustive	94	32	32	2	0.0625
CP017818	complement(1872667)	Exhaustive	93	32	32	2	0.0625
CP017818	complement(1872670)	Exhaustive	91	29	29	2	0.0689655
CP017818	complement(1872675)	Exhaustive	91	30	30	2	0.0666667
CP017818	complement(1872684)	Exhaustive	90	29	29	2	0.0689655
CP017818	complement(1872898)	Exhaustive	89	50	50	2	0.04
CP017818	complement(1873143)	Exhaustive	87	49	49	2	0.0408163
CP017818	1873255	Exhaustive	95	47	47	2	0.0425532
CP017818	1873319	Exhaustive	103	53	53	2	0.0377358
CP017818	complement(1873449)	Exhaustive	105	51	51	2	0.0392157
CP017818	complement(1873835)	Exhaustive	115	61	61	2	0.0327869
CP017818	complement(1874030)	Exhaustive	127	55	55	2	0.0363636
CP017818	1874644	Exhaustive	131	94	94	3	0.0319149
CP017818	complement(1875157)	Exhaustive	114	55	55	2	0.0363636
CP017818	complement(1875191)	Exhaustive	109	48	48	2	0.0416667
CP017818	complement(1875668)	Exhaustive	128	77	77	2	0.025974
CP017818	complement(1875765)	Exhaustive	127	70	70	2	0.0285714
CP017818	complement(1875793)	Exhaustive	120	68	68	2	0.0294118
CP017818	1875840	Exhaustive	110	52	52	2	0.0384615
CP017818	1876822	Exhaustive	115	52	52	2	0.0384615
CP017818	1876823	Exhaustive	117	54	54	2	0.037037
CP017818	complement(1877176)	Exhaustive	98	64	64	2	0.03125
CP017818	complement(1877281)	Exhaustive	90	68	68	2	0.0294118
CP017818	1877542	Exhaustive	98	37	37	2	0.0540541
CP017818	complement(1878668)	Exhaustive	107	54	54	2	0.037037
CP017818	1879315	Exhaustive	109	65	65	2	0.0307692
CP017818	1879416	Exhaustive	107	66	66	3	0.0454545
CP017818	1879498	Exhaustive	93	58	58	2	0.0344828
CP017818	1879520	Exhaustive	99	60	60	2	0.0333333
CP017818	complement(1879718)	Exhaustive	102	55	55	2	0.0363636
CP017818	complement(1879857)	Exhaustive	85	53	53	2	0.0377358
CP017818	complement(1879916)	Exhaustive	94	62	62	2	0.0322581
CP017818	complement(1879921)	Exhaustive	93	60	60	2	0.0333333
CP017818	complement(1879954)	Exhaustive	92	58	58	2	0.0344828
CP017818	complement(1880083)	Exhaustive	111	58	58	2	0.0344828
CP017818	1880299	Exhaustive	100	51	51	2	0.0392157
CP017818	complement(1880460)	Exhaustive	95	42	42	2	0.047619
CP017818	complement(1880743)	Exhaustive	102	46	46	2	0.0434783
CP017818	1880858	Exhaustive	109	63	63	2	0.031746
CP017818	complement(1881071)	Exhaustive	117	43	43	2	0.0465116
CP017818	1881159	Exhaustive	117	72	72	3	0.0416667
CP017818	1881303	Exhaustive	106	57	57	2	0.0350877
CP017818	1881507	Exhaustive	109	46	46	3	0.0652174
CP017818	1881515	Exhaustive	110	46	46	2	0.0434783
CP017818	complement(1881534)	Exhaustive	106	64	63	3	0.047619
CP017818	complement(1881569)	Exhaustive	114	73	73	2	0.0273973
CP017818	complement(1881705)	Exhaustive	91	57	57	2	0.0350877
CP017818	1882296	Exhaustive	58	38	38	3	0.0789474
CP017818	1882314	Exhaustive	53	35	35	3	0.0857143
CP017818	1882885	Exhaustive	141	111	111	2	0.018018
CP017818	1883032	Exhaustive	159	133	133	2	0.0150376
CP017818	1883043	Exhaustive	162	135	134	3	0.0223881
CP017818	complement(1883309)	Exhaustive	119	39	39	2	0.0512821
CP017818	1883808	Exhaustive	105	51	51	2	0.0392157
CP017818	1883827	Exhaustive	102	52	52	2	0.0384615
CP017818	1883867	Exhaustive	111	57	57	2	0.0350877
CP017818	1884367	Exhaustive	110	64	64	2	0.03125
CP017818	1884423	Exhaustive	112	62	62	2	0.0322581
CP017818	1884492	Exhaustive	110	64	64	2	0.03125
CP017818	complement(1885458)	Exhaustive	120	55	55	2	0.0363636
CP017818	1886925	Exhaustive	148	85	85	2	0.0235294
CP017818	complement(1887006)	Exhaustive	144	56	56	2	0.0357143
CP017818	complement(1887089)	Exhaustive	137	50	50	2	0.04
CP017818	complement(1887113)	Exhaustive	143	59	59	3	0.0508475
CP017818	complement(1887162)	Exhaustive	143	59	59	2	0.0338983
CP017818	1887324	Exhaustive	141	55	55	2	0.0363636
CP017818	complement(1887331)	Exhaustive	138	84	84	2	0.0238095
CP017818	complement(1887341)	Exhaustive	132	80	80	2	0.025
CP017818	1887346	Exhaustive	131	52	52	2	0.0384615
CP017818	1887855	Exhaustive	119	65	65	2	0.0307692
CP017818	complement(1887867)	Exhaustive	118	52	52	2	0.0384615
CP017818	1887892	Exhaustive	121	63	63	2	0.031746
CP017818	complement(1887911)	Exhaustive	117	57	57	2	0.0350877
CP017818	complement(1887917)	Exhaustive	116	58	58	2	0.0344828
CP017818	1888109	Exhaustive	108	58	58	2	0.0344828
CP017818	1888214	Exhaustive	108	59	59	3	0.0508475
CP017818	1888281	Exhaustive	114	64	64	2	0.03125
CP017818	1888287	Exhaustive	114	64	64	2	0.03125
CP017818	1888293	Exhaustive	114	65	65	2	0.0307692
CP017818	1888441	Exhaustive	87	49	49	2	0.0408163
CP017818	1888495	Exhaustive	87	48	48	2	0.0416667
CP017818	1888522	Exhaustive	88	45	45	2	0.0444444
CP017818	complement(1888570)	Exhaustive	92	49	49	2	0.0408163
CP017818	complement(1888785)	Exhaustive	105	60	60	2	0.0333333
CP017818	complement(1888998)	Exhaustive	99	43	43	2	0.0465116
CP017818	1889617	Exhaustive	125	52	52	2	0.0384615
CP017818	1889732	Exhaustive	113	58	58	2	0.0344828
CP017818	1889831	Exhaustive	110	64	64	2	0.03125
CP017818	1889834	Exhaustive	109	65	65	3	0.0461538
CP017818	1890361	Exhaustive	124	68	68	2	0.0294118
CP017818	1890446	Exhaustive	126	59	59	3	0.0508475
CP017818	1890451	Exhaustive	127	58	58	2	0.0344828
CP017818	complement(1890544)	Exhaustive	125	66	66	2	0.030303
CP017818	1891043	Exhaustive	114	67	67	2	0.0298507
CP017818	1891372	Exhaustive	134	72	72	2	0.0277778
CP017818	1891392	Exhaustive	130	70	70	2	0.0285714
CP017818	complement(1891496)	Exhaustive	121	57	57	2	0.0350877
CP017818	complement(1891683)	Exhaustive	123	73	73	2	0.0273973
CP017818	complement(1891801)	Exhaustive	116	78	78	2	0.025641
CP017818	complement(1892030)	Exhaustive	106	58	58	2	0.0344828
CP017818	1892105	Exhaustive	102	52	52	2	0.0384615
CP017818	complement(1892197)	Exhaustive	104	51	51	2	0.0392157
CP017818	complement(1892215)	Exhaustive	102	52	52	2	0.0384615
CP017818	complement(1892547)	Exhaustive	92	51	51	2	0.0392157
CP017818	1893575	Exhaustive	113	70	70	2	0.0285714
CP017818	1893593	Exhaustive	112	70	70	2	0.0285714
CP017818	complement(1893724)	Exhaustive	128	57	56	2	0.0357143
CP017818	1893765	Exhaustive	124	63	63	2	0.031746
CP017818	complement(1893834)	Exhaustive	119	64	64	3	0.046875
CP017818	complement(1893867)	Exhaustive	129	70	70	2	0.0285714
CP017818	complement(1893876)	Exhaustive	128	70	70	2	0.0285714
CP017818	1893890	Exhaustive	122	58	58	2	0.0344828
CP017818	complement(1893976)	Exhaustive	118	67	67	2	0.0298507
CP017818	complement(1894094)	Exhaustive	110	71	71	2	0.028169
CP017818	complement(1894096)	Exhaustive	110	71	71	2	0.028169
CP017818	complement(1894101)	Exhaustive	111	71	71	2	0.028169
CP017818	1894109	Exhaustive	110	40	40	2	0.05
CP017818	complement(1894116)	Exhaustive	109	69	69	2	0.0289855
CP017818	complement(1894123)	Exhaustive	105	65	65	2	0.0307692
CP017818	complement(1894199)	Exhaustive	109	73	73	2	0.0273973
CP017818	complement(1894204)	Exhaustive	111	74	74	2	0.027027
CP017818	complement(1894216)	Exhaustive	110	75	75	2	0.0266667
CP017818	complement(1894239)	Exhaustive	115	75	74	2	0.027027
CP017818	complement(1894406)	Exhaustive	123	69	69	2	0.0289855
CP017818	1894589	Exhaustive	111	65	65	2	0.0307692
CP017818	1894744	Exhaustive	102	67	66	2	0.030303
CP017818	1894831	Exhaustive	115	71	71	3	0.0422535
CP017818	1895066	Exhaustive	106	72	72	2	0.0277778
CP017818	complement(1895195)	Exhaustive	114	46	46	2	0.0434783
CP017818	1896014	Exhaustive	135	69	69	2	0.0289855
CP017818	complement(1896092)	Exhaustive	124	63	63	2	0.031746
CP017818	complement(1896162)	Exhaustive	121	60	60	2	0.0333333
CP017818	1896199	Exhaustive	122	64	64	2	0.03125
CP017818	complement(1896200)	Exhaustive	121	57	57	2	0.0350877
CP017818	1896235	Exhaustive	118	62	62	2	0.0322581
CP017818	1896247	Exhaustive	118	63	63	2	0.031746
CP017818	complement(1896248)	Exhaustive	118	55	55	2	0.0363636
CP017818	1896252	Exhaustive	115	63	62	2	0.0322581
CP017818	complement(1896256)	Exhaustive	112	49	49	2	0.0408163
CP017818	complement(1896258)	Exhaustive	115	49	49	2	0.0408163
CP017818	1896259	Exhaustive	116	66	66	2	0.030303
CP017818	complement(1896339)	Exhaustive	113	47	47	2	0.0425532
CP017818	complement(1896370)	Exhaustive	116	50	50	2	0.04
CP017818	1896461	Exhaustive	116	66	66	2	0.030303
CP017818	complement(1896477)	Exhaustive	106	45	45	2	0.0444444
CP017818	1896484	Exhaustive	106	59	59	2	0.0338983
CP017818	complement(1896853)	Exhaustive	103	53	53	2	0.0377358
CP017818	1896896	Exhaustive	99	49	49	2	0.0408163
CP017818	1896901	Exhaustive	98	49	49	2	0.0408163
CP017818	complement(1897091)	Exhaustive	100	45	45	2	0.0444444
CP017818	1897434	Exhaustive	115	55	55	2	0.0363636
CP017818	1898471	Exhaustive	113	56	56	2	0.0357143
CP017818	1899266	Exhaustive	115	67	67	2	0.0298507
CP017818	1899356	Exhaustive	130	72	72	2	0.0277778
CP017818	complement(1899544)	Exhaustive	133	55	55	2	0.0363636
CP017818	1899649	Exhaustive	140	81	81	2	0.0246914
CP017818	complement(1899652)	Exhaustive	139	57	57	2	0.0350877
CP017818	1899669	Exhaustive	137	81	81	2	0.0246914
CP017818	1899678	Exhaustive	134	80	80	3	0.0375
CP017818	1899690	Exhaustive	131	78	78	3	0.0384615
CP017818	1899726	Exhaustive	127	81	81	5	0.0617284
CP017818	1900444	Exhaustive	122	77	77	2	0.025974
CP017818	complement(1900462)	Exhaustive	131	51	51	2	0.0392157
CP017818	complement(1900510)	Exhaustive	136	52	52	2	0.0384615
CP017818	complement(1900710)	Exhaustive	110	42	42	2	0.047619
CP017818	complement(1900787)	Exhaustive	112	39	39	2	0.0512821
CP017818	1901199	Exhaustive	114	75	75	2	0.0266667
CP017818	1901219	Exhaustive	117	74	74	2	0.027027
CP017818	1901265	Exhaustive	106	61	61	2	0.0327869
CP017818	complement(1901284)	Exhaustive	105	46	46	2	0.0434783
CP017818	complement(1901623)	Exhaustive	117	75	75	2	0.0266667
CP017818	complement(1901647)	Exhaustive	117	78	78	2	0.025641
CP017818	complement(1901651)	Exhaustive	120	80	80	2	0.025
CP017818	complement(1901659)	Exhaustive	117	75	75	2	0.0266667
CP017818	complement(1901663)	Exhaustive	115	75	75	2	0.0266667
CP017818	complement(1901707)	Exhaustive	108	77	77	2	0.025974
CP017818	complement(1901711)	Exhaustive	108	77	77	2	0.025974
CP017818	complement(1902406)	Exhaustive	105	49	49	2	0.0408163
CP017818	1902642	Exhaustive	101	41	41	2	0.0487805
CP017818	complement(1903377)	Exhaustive	126	57	57	2	0.0350877
CP017818	complement(1903424)	Exhaustive	131	54	54	2	0.037037
CP017818	1903687	Exhaustive	124	68	68	2	0.0294118
CP017818	complement(1903883)	Exhaustive	137	75	75	2	0.0266667
CP017818	1903905	Exhaustive	131	61	61	2	0.0327869
CP017818	complement(1903965)	Exhaustive	158	87	87	2	0.0229885
CP017818	complement(1903980)	Exhaustive	156	80	80	2	0.025
CP017818	complement(1903982)	Exhaustive	160	81	81	3	0.037037
CP017818	complement(1904029)	Exhaustive	160	76	76	5	0.0657895
CP017818	1904071	Exhaustive	158	88	88	3	0.0340909
CP017818	1904218	Exhaustive	131	86	86	2	0.0232558
CP017818	complement(1904242)	Exhaustive	129	46	46	2	0.0434783
CP017818	complement(1904292)	Exhaustive	119	45	45	2	0.0444444
CP017818	1904358	Exhaustive	99	64	64	2	0.03125
CP017818	1904850	Exhaustive	123	70	69	2	0.0289855
CP017818	complement(1904888)	Exhaustive	109	44	44	3	0.0681818
CP017818	1905553	Exhaustive	120	66	66	2	0.030303
CP017818	complement(1905568)	Exhaustive	117	53	53	2	0.0377358
CP017818	complement(1905856)	Exhaustive	122	57	56	2	0.0357143
CP017818	complement(1905894)	Exhaustive	126	61	61	2	0.0327869
CP017818	complement(1905919)	Exhaustive	133	69	69	2	0.0289855
CP017818	complement(1906058)	Exhaustive	122	68	68	2	0.0294118
CP017818	complement(1906070)	Exhaustive	120	67	66	2	0.030303
CP017818	complement(1906074)	Exhaustive	117	65	65	3	0.0461538
CP017818	complement(1906092)	Exhaustive	118	65	65	2	0.0307692
CP017818	complement(1906095)	Exhaustive	118	65	65	2	0.0307692
CP017818	complement(1906096)	Exhaustive	119	66	66	2	0.030303
CP017818	complement(1906100)	Exhaustive	117	66	66	3	0.0454545
CP017818	complement(1906107)	Exhaustive	121	69	69	2	0.0289855
CP017818	complement(1906240)	Exhaustive	110	69	69	2	0.0289855
CP017818	complement(1906253)	Exhaustive	111	67	67	2	0.0298507
CP017818	1906256	Exhaustive	110	43	43	2	0.0465116
CP017818	complement(1906260)	Exhaustive	108	65	65	2	0.0307692
CP017818	complement(1906265)	Exhaustive	107	64	64	2	0.03125
CP017818	complement(1906356)	Exhaustive	133	74	74	2	0.027027
CP017818	complement(1906470)	Exhaustive	138	73	73	2	0.0273973
CP017818	complement(1906517)	Exhaustive	137	71	71	2	0.028169
CP017818	complement(1906641)	Exhaustive	118	68	68	2	0.0294118
CP017818	complement(1906643)	Exhaustive	118	69	69	2	0.0289855
CP017818	complement(1906683)	Exhaustive	123	73	73	2	0.0273973
CP017818	complement(1907232)	Exhaustive	116	62	62	2	0.0322581
CP017818	1907695	Exhaustive	108	40	40	2	0.05
CP017818	1907777	Exhaustive	90	46	46	3	0.0652174
CP017818	1907913	Exhaustive	108	67	67	2	0.0298507
CP017818	1908271	Exhaustive	126	57	57	2	0.0350877
CP017818	1908424	Exhaustive	100	55	55	2	0.0363636
CP017818	complement(1909038)	Exhaustive	133	79	79	2	0.0253165
CP017818	complement(1909264)	Exhaustive	111	60	60	2	0.0333333
CP017818	complement(1909545)	Exhaustive	113	55	55	2	0.0363636
CP017818	1909577	Exhaustive	109	55	55	3	0.0545455
CP017818	1909693	Exhaustive	104	52	52	2	0.0384615
CP017818	1909975	Exhaustive	110	52	52	2	0.0384615
CP017818	1910194	Exhaustive	133	70	70	2	0.0285714
CP017818	1910219	Exhaustive	134	71	71	2	0.028169
CP017818	1910370	Exhaustive	118	65	65	2	0.0307692
CP017818	1910690	Exhaustive	98	50	50	2	0.04
CP017818	1910724	Exhaustive	103	55	55	2	0.0363636
CP017818	1911361	Exhaustive	129	86	86	2	0.0232558
CP017818	1911743	Exhaustive	110	60	60	2	0.0333333
CP017818	1912163	Exhaustive	107	60	60	2	0.0333333
CP017818	complement(1912203)	Exhaustive	104	42	42	2	0.047619
CP017818	complement(1912607)	Exhaustive	120	60	60	2	0.0333333
CP017818	complement(1912619)	Exhaustive	118	58	58	2	0.0344828
CP017818	1912655	Exhaustive	114	58	58	2	0.0344828
CP017818	1912716	Exhaustive	112	63	63	2	0.031746
CP017818	complement(1912861)	Exhaustive	99	51	51	2	0.0392157
CP017818	complement(1912904)	Exhaustive	97	50	50	2	0.04
CP017818	1913246	Exhaustive	116	58	58	2	0.0344828
CP017818	complement(1913319)	Exhaustive	111	48	48	2	0.0416667
CP017818	complement(1913543)	Exhaustive	126	44	44	2	0.0454545
CP017818	1913553	Exhaustive	129	81	80	2	0.025
CP017818	complement(1913556)	Exhaustive	131	49	49	2	0.0408163
CP017818	complement(1913571)	Exhaustive	132	47	47	2	0.0425532
CP017818	complement(1913577)	Exhaustive	132	47	47	2	0.0425532
CP017818	complement(1913645)	Exhaustive	129	51	51	2	0.0392157
CP017818	complement(1913647)	Exhaustive	129	51	51	2	0.0392157
CP017818	1913953	Exhaustive	114	68	68	2	0.0294118
CP017818	1914193	Exhaustive	115	57	57	2	0.0350877
CP017818	1914311	Exhaustive	121	57	57	2	0.0350877
CP017818	1914519	Exhaustive	118	51	51	2	0.0392157
CP017818	complement(1914648)	Exhaustive	109	76	76	2	0.0263158
CP017818	complement(1914831)	Exhaustive	87	82	81	2	0.0246914
CP017818	complement(1915218)	Exhaustive	87	62	62	2	0.0322581
CP017818	complement(1915245)	Exhaustive	86	55	55	2	0.0363636
CP017818	1915585	Exhaustive	112	70	70	2	0.0285714
CP017818	1915624	Exhaustive	106	61	61	2	0.0327869
CP017818	complement(1915646)	Exhaustive	115	50	50	2	0.04
CP017818	complement(1915968)	Exhaustive	107	47	47	2	0.0425532
CP017818	1916091	Exhaustive	111	74	74	2	0.027027
CP017818	1916927	Exhaustive	114	69	69	3	0.0434783
CP017818	complement(1918069)	Exhaustive	123	56	56	2	0.0357143
CP017818	complement(1918090)	Exhaustive	117	57	57	2	0.0350877
CP017818	complement(1918112)	Exhaustive	114	57	57	2	0.0350877
CP017818	complement(1918113)	Exhaustive	114	57	57	2	0.0350877
CP017818	complement(1918127)	Exhaustive	121	58	58	2	0.0344828
CP017818	complement(1918243)	Exhaustive	120	51	51	2	0.0392157
CP017818	complement(1918530)	Exhaustive	106	69	69	2	0.0289855
CP017818	complement(1918650)	Exhaustive	98	57	57	2	0.0350877
CP017818	complement(1918697)	Exhaustive	104	57	57	2	0.0350877
CP017818	complement(1918736)	Exhaustive	103	56	56	2	0.0357143
CP017818	1919188	Exhaustive	124	77	77	2	0.025974
CP017818	1920700	Exhaustive	107	62	62	2	0.0322581
CP017818	1920703	Exhaustive	107	62	62	2	0.0322581
CP017818	complement(1921058)	Exhaustive	106	42	41	2	0.0487805
CP017818	complement(1921161)	Exhaustive	104	48	48	2	0.0416667
CP017818	1921227	Exhaustive	115	54	54	2	0.037037
CP017818	1921729	Exhaustive	102	55	55	2	0.0363636
CP017818	complement(1921743)	Exhaustive	102	46	46	2	0.0434783
CP017818	complement(1921846)	Exhaustive	109	44	44	2	0.0454545
CP017818	1921977	Exhaustive	125	80	80	2	0.025
CP017818	1922033	Exhaustive	118	73	73	2	0.0273973
CP017818	1922085	Exhaustive	102	59	59	2	0.0338983
CP017818	complement(1922253)	Exhaustive	102	46	46	3	0.0652174
CP017818	complement(1922719)	Exhaustive	141	96	96	2	0.0208333
CP017818	1922954	Exhaustive	101	52	52	2	0.0384615
CP017818	1923134	Exhaustive	116	82	82	2	0.0243902
CP017818	1923698	Exhaustive	103	40	40	3	0.075
CP017818	complement(1924281)	Exhaustive	36	12	12	3	0.25
CP017818	1924320	Exhaustive	49	35	35	2	0.0571429
CP017818	1924595	Exhaustive	126	88	88	2	0.0227273
CP017818	1925196	Exhaustive	100	62	62	2	0.0322581
CP017818	1925289	Exhaustive	111	69	69	2	0.0289855
CP017818	1925614	Exhaustive	95	54	54	2	0.037037
CP017818	complement(1925918)	Exhaustive	119	53	53	2	0.0377358
CP017818	complement(1926176)	Exhaustive	120	59	57	3	0.0526316
CP017818	complement(1926268)	Exhaustive	125	65	65	2	0.0307692
CP017818	1926304	Exhaustive	116	59	59	3	0.0508475
CP017818	complement(1926614)	Exhaustive	109	55	55	2	0.0363636
CP017818	complement(1926909)	Exhaustive	124	55	55	2	0.0363636
CP017818	complement(1927177)	Exhaustive	115	52	52	2	0.0384615
CP017818	complement(1927192)	Exhaustive	119	51	51	2	0.0392157
CP017818	1927278	Exhaustive	113	67	67	2	0.0298507
CP017818	1927299	Exhaustive	117	70	70	2	0.0285714
CP017818	complement(1927306)	Exhaustive	118	48	48	2	0.0416667
CP017818	1927312	Exhaustive	114	69	69	2	0.0289855
CP017818	1927384	Exhaustive	124	83	83	2	0.0240964
CP017818	1927466	Exhaustive	108	70	70	2	0.0285714
CP017818	1927505	Exhaustive	105	72	72	2	0.0277778
CP017818	1927741	Exhaustive	116	67	67	2	0.0298507
CP017818	complement(1927906)	Exhaustive	123	56	56	3	0.0535714
CP017818	complement(1928135)	Exhaustive	127	61	61	2	0.0327869
CP017818	1928215	Exhaustive	140	75	75	2	0.0266667
CP017818	1928220	Exhaustive	140	75	75	2	0.0266667
CP017818	1928234	Exhaustive	138	76	76	2	0.0263158
CP017818	1928781	Exhaustive	117	60	60	2	0.0333333
CP017818	1929113	Exhaustive	122	52	52	2	0.0384615
CP017818	1929121	Exhaustive	129	59	59	2	0.0338983
CP017818	1929833	Exhaustive	107	55	55	2	0.0363636
CP017818	complement(1929913)	Exhaustive	110	51	51	2	0.0392157
CP017818	1930385	Exhaustive	112	49	49	2	0.0408163
CP017818	1930412	Exhaustive	106	48	48	2	0.0416667
CP017818	1930564	Exhaustive	101	50	50	2	0.04
CP017818	complement(1930622)	Exhaustive	117	56	56	2	0.0357143
CP017818	complement(1930665)	Exhaustive	117	55	55	2	0.0363636
CP017818	1930840	Exhaustive	115	50	50	2	0.04
CP017818	1931651	Exhaustive	98	52	52	3	0.0576923
CP017818	1931708	Exhaustive	100	63	63	2	0.031746
CP017818	1931794	Exhaustive	95	66	66	2	0.030303
CP017818	1931979	Exhaustive	105	52	52	2	0.0384615
CP017818	complement(1932275)	Exhaustive	107	69	69	2	0.0289855
CP017818	complement(1932377)	Exhaustive	113	61	61	2	0.0327869
CP017818	1933215	Exhaustive	118	48	48	2	0.0416667
CP017818	1933287	Exhaustive	127	56	56	2	0.0357143
CP017818	complement(1933325)	Exhaustive	126	78	78	2	0.025641
CP017818	1933338	Exhaustive	124	46	46	2	0.0434783
CP017818	1933384	Exhaustive	106	42	42	2	0.047619
CP017818	1933407	Exhaustive	100	45	45	2	0.0444444
CP017818	1933410	Exhaustive	102	47	47	2	0.0425532
CP017818	1933416	Exhaustive	103	48	48	2	0.0416667
CP017818	complement(1933698)	Exhaustive	103	42	42	2	0.047619
CP017818	complement(1933760)	Exhaustive	108	42	42	2	0.047619
CP017818	complement(1933764)	Exhaustive	107	41	41	2	0.0487805
CP017818	complement(1933794)	Exhaustive	113	45	45	2	0.0444444
CP017818	1933857	Exhaustive	125	74	74	2	0.027027
CP017818	complement(1933862)	Exhaustive	126	50	50	2	0.04
CP017818	complement(1933865)	Exhaustive	128	50	50	2	0.04
CP017818	complement(1933933)	Exhaustive	128	59	59	3	0.0508475
CP017818	complement(1933935)	Exhaustive	129	59	59	2	0.0338983
CP017818	complement(1933946)	Exhaustive	129	60	60	2	0.0333333
CP017818	complement(1933948)	Exhaustive	129	59	59	2	0.0338983
CP017818	1933987	Exhaustive	127	67	66	2	0.030303
CP017818	complement(1934011)	Exhaustive	125	58	58	2	0.0344828
CP017818	1934103	Exhaustive	124	63	63	2	0.031746
CP017818	1934104	Exhaustive	125	64	64	2	0.03125
CP017818	1934124	Exhaustive	129	65	65	2	0.0307692
CP017818	1934197	Exhaustive	133	64	64	2	0.03125
CP017818	1934235	Exhaustive	131	68	68	2	0.0294118
CP017818	1934428	Exhaustive	121	64	64	2	0.03125
CP017818	complement(1935139)	Exhaustive	114	65	65	2	0.0307692
CP017818	complement(1935317)	Exhaustive	131	69	69	2	0.0289855
CP017818	1935405	Exhaustive	125	55	55	2	0.0363636
CP017818	complement(1935468)	Exhaustive	119	70	70	2	0.0285714
CP017818	1935537	Exhaustive	122	50	50	4	0.08
CP017818	1935578	Exhaustive	110	41	41	2	0.0487805
CP017818	1936078	Exhaustive	95	48	48	2	0.0416667
CP017818	complement(1936511)	Exhaustive	114	37	37	2	0.0540541
CP017818	1936721	Exhaustive	124	73	73	4	0.0547945
CP017818	1936796	Exhaustive	124	67	67	2	0.0298507
CP017818	complement(1936813)	Exhaustive	117	56	56	2	0.0357143
CP017818	complement(1937831)	Exhaustive	102	46	46	2	0.0434783
CP017818	complement(1937929)	Exhaustive	110	43	43	2	0.0465116
CP017818	1938057	Exhaustive	108	82	82	2	0.0243902
CP017818	1938153	Exhaustive	106	82	81	2	0.0246914
CP017818	1938399	Exhaustive	96	68	68	2	0.0294118
CP017818	complement(1938818)	Exhaustive	81	44	44	2	0.0454545
CP017818	complement(1938929)	Exhaustive	109	59	59	2	0.0338983
CP017818	complement(1939035)	Exhaustive	123	62	62	2	0.0322581
CP017818	complement(1939145)	Exhaustive	117	63	63	3	0.047619
CP017818	complement(1939578)	Exhaustive	106	60	60	2	0.0333333
CP017818	complement(1939601)	Exhaustive	112	58	58	2	0.0344828
CP017818	complement(1939663)	Exhaustive	109	49	49	2	0.0408163
CP017818	1939794	Exhaustive	122	67	67	2	0.0298507
CP017818	complement(1939802)	Exhaustive	117	53	53	2	0.0377358
CP017818	1940400	Exhaustive	129	60	60	2	0.0333333
CP017818	complement(1940663)	Exhaustive	106	42	42	2	0.047619
CP017818	1941067	Exhaustive	113	56	56	2	0.0357143
CP017818	complement(1941224)	Exhaustive	119	60	60	2	0.0333333
CP017818	1941436	Exhaustive	128	64	64	2	0.03125
CP017818	complement(1941484)	Exhaustive	127	63	63	2	0.031746
CP017818	complement(1941893)	Exhaustive	106	55	55	2	0.0363636
CP017818	complement(1941990)	Exhaustive	116	63	63	2	0.031746
CP017818	1942071	Exhaustive	113	52	52	2	0.0384615
CP017818	1942313	Exhaustive	96	38	35	6	0.171429
CP017818	complement(1942564)	Exhaustive	88	60	60	2	0.0333333
CP017818	complement(1942633)	Exhaustive	96	67	67	2	0.0298507
CP017818	complement(1942647)	Exhaustive	100	70	70	2	0.0285714
CP017818	complement(1942658)	Exhaustive	99	69	69	2	0.0289855
CP017818	complement(1942894)	Exhaustive	115	55	55	2	0.0363636
CP017818	1942991	Exhaustive	107	52	52	2	0.0384615
CP017818	1943262	Exhaustive	97	62	62	2	0.0322581
CP017818	complement(1943299)	Exhaustive	102	35	35	3	0.0857143
CP017818	1943453	Exhaustive	92	55	55	2	0.0363636
CP017818	1943496	Exhaustive	99	57	57	2	0.0350877
CP017818	1943501	Exhaustive	99	57	57	3	0.0526316
CP017818	complement(1943760)	Exhaustive	96	41	41	2	0.0487805
CP017818	complement(1944107)	Exhaustive	118	66	66	2	0.030303
CP017818	1944322	Exhaustive	118	41	41	2	0.0487805
CP017818	1944333	Exhaustive	119	44	44	2	0.0454545
CP017818	complement(1944583)	Exhaustive	132	73	73	2	0.0273973
CP017818	complement(1944870)	Exhaustive	85	63	63	2	0.031746
CP017818	1945066	Exhaustive	87	41	41	2	0.0487805
CP017818	1945067	Exhaustive	86	41	41	2	0.0487805
CP017818	complement(1945071)	Exhaustive	87	46	46	2	0.0434783
CP017818	complement(1945075)	Exhaustive	88	47	47	2	0.0425532
CP017818	complement(1945077)	Exhaustive	87	46	46	2	0.0434783
CP017818	complement(1945078)	Exhaustive	88	47	47	2	0.0425532
CP017818	complement(1945082)	Exhaustive	90	47	47	2	0.0425532
CP017818	complement(1945113)	Exhaustive	91	45	45	2	0.0444444
CP017818	complement(1945115)	Exhaustive	90	44	44	2	0.0454545
CP017818	complement(1945121)	Exhaustive	90	44	44	2	0.0454545
CP017818	complement(1945133)	Exhaustive	92	47	47	2	0.0425532
CP017818	complement(1945136)	Exhaustive	92	48	48	2	0.0416667
CP017818	complement(1945143)	Exhaustive	89	47	47	2	0.0425532
CP017818	complement(1945145)	Exhaustive	89	47	47	2	0.0425532
CP017818	complement(1945147)	Exhaustive	89	46	46	2	0.0434783
CP017818	1945148	Exhaustive	89	43	43	2	0.0465116
CP017818	complement(1945149)	Exhaustive	89	46	46	2	0.0434783
CP017818	1945150	Exhaustive	89	43	43	2	0.0465116
CP017818	complement(1945152)	Exhaustive	89	46	46	2	0.0434783
CP017818	1945153	Exhaustive	89	43	43	3	0.0697674
CP017818	complement(1945156)	Exhaustive	89	46	46	2	0.0434783
CP017818	complement(1945158)	Exhaustive	85	43	43	2	0.0465116
CP017818	1945163	Exhaustive	89	43	43	2	0.0465116
CP017818	complement(1945165)	Exhaustive	87	44	44	2	0.0454545
CP017818	complement(1945167)	Exhaustive	88	45	45	2	0.0444444
CP017818	complement(1945170)	Exhaustive	90	47	47	2	0.0425532
CP017818	complement(1945175)	Exhaustive	89	46	46	2	0.0434783
CP017818	complement(1945192)	Exhaustive	89	48	48	2	0.0416667
CP017818	complement(1945198)	Exhaustive	90	49	49	2	0.0408163
CP017818	1945213	Exhaustive	89	41	41	2	0.0487805
CP017818	1945250	Exhaustive	84	39	39	2	0.0512821
CP017818	complement(1945255)	Exhaustive	85	45	45	2	0.0444444
CP017818	complement(1945261)	Exhaustive	87	48	48	2	0.0416667
CP017818	complement(1945289)	Exhaustive	81	43	43	2	0.0465116
CP017818	1945535	Exhaustive	106	25	25	2	0.08
CP017818	1945924	Exhaustive	94	52	52	2	0.0384615
CP017818	1946085	Exhaustive	100	58	58	2	0.0344828
CP017818	complement(1946131)	Exhaustive	103	50	50	2	0.04
CP017818	1946795	Exhaustive	90	60	60	2	0.0333333
CP017818	1946870	Exhaustive	94	57	57	2	0.0350877
CP017818	1947088	Exhaustive	116	60	60	2	0.0333333
CP017818	complement(1947467)	Exhaustive	108	80	80	2	0.025
CP017818	complement(1947601)	Exhaustive	113	79	79	3	0.0379747
CP017818	1947690	Exhaustive	115	38	38	2	0.0526316
CP017818	complement(1947760)	Exhaustive	117	77	77	2	0.025974
CP017818	1947789	Exhaustive	108	39	39	2	0.0512821
CP017818	complement(1947819)	Exhaustive	122	76	76	2	0.0263158
CP017818	1947856	Exhaustive	133	53	53	2	0.0377358
CP017818	1947895	Exhaustive	140	56	56	2	0.0357143
CP017818	1947936	Exhaustive	128	51	51	2	0.0392157
CP017818	complement(1947996)	Exhaustive	121	70	70	2	0.0285714
CP017818	complement(1948304)	Exhaustive	131	73	73	2	0.0273973
CP017818	complement(1948393)	Exhaustive	123	65	65	2	0.0307692
CP017818	complement(1948426)	Exhaustive	124	62	62	2	0.0322581
CP017818	1948457	Exhaustive	121	66	66	2	0.030303
CP017818	1948724	Exhaustive	107	64	64	2	0.03125
CP017818	1948743	Exhaustive	114	68	68	2	0.0294118
CP017818	complement(1948947)	Exhaustive	131	66	66	2	0.030303
CP017818	1949099	Exhaustive	108	47	47	2	0.0425532
CP017818	complement(1949514)	Exhaustive	140	65	65	2	0.0307692
CP017818	1949758	Exhaustive	114	67	67	2	0.0298507
CP017818	1949904	Exhaustive	110	65	65	2	0.0307692
CP017818	complement(1950298)	Exhaustive	108	52	52	2	0.0384615
CP017818	complement(1950645)	Exhaustive	123	56	56	2	0.0357143
CP017818	1950717	Exhaustive	117	64	64	2	0.03125
CP017818	1950755	Exhaustive	112	62	62	2	0.0322581
CP017818	1950839	Exhaustive	108	53	53	2	0.0377358
CP017818	1950926	Exhaustive	98	53	53	2	0.0377358
CP017818	complement(1950942)	Exhaustive	97	43	43	3	0.0697674
CP017818	complement(1950945)	Exhaustive	98	44	44	2	0.0454545
CP017818	complement(1950946)	Exhaustive	97	44	44	2	0.0454545
CP017818	complement(1950948)	Exhaustive	97	44	44	2	0.0454545
CP017818	complement(1950949)	Exhaustive	96	44	44	2	0.0454545
CP017818	complement(1950953)	Exhaustive	97	47	47	2	0.0425532
CP017818	complement(1950956)	Exhaustive	96	47	47	2	0.0425532
CP017818	complement(1950959)	Exhaustive	95	46	46	2	0.0434783
CP017818	complement(1950962)	Exhaustive	96	47	47	2	0.0425532
CP017818	complement(1950965)	Exhaustive	96	47	47	2	0.0425532
CP017818	complement(1950968)	Exhaustive	98	49	49	2	0.0408163
CP017818	complement(1950969)	Exhaustive	99	49	49	2	0.0408163
CP017818	complement(1950972)	Exhaustive	100	50	50	2	0.04
CP017818	1950974	Exhaustive	100	50	50	2	0.04
CP017818	complement(1951034)	Exhaustive	95	50	50	2	0.04
CP017818	complement(1951036)	Exhaustive	95	51	51	2	0.0392157
CP017818	1951041	Exhaustive	97	46	46	2	0.0434783
CP017818	complement(1951052)	Exhaustive	101	53	53	2	0.0377358
CP017818	1951522	Exhaustive	131	77	77	2	0.025974
CP017818	1951590	Exhaustive	122	76	76	2	0.0263158
CP017818	1951817	Exhaustive	95	64	63	2	0.031746
CP017818	complement(1952083)	Exhaustive	90	52	52	2	0.0384615
CP017818	1952223	Exhaustive	103	52	52	2	0.0384615
CP017818	1952282	Exhaustive	104	50	50	2	0.04
CP017818	complement(1952552)	Exhaustive	136	62	62	2	0.0322581
CP017818	complement(1952723)	Exhaustive	105	52	52	2	0.0384615
CP017818	complement(1952727)	Exhaustive	107	53	53	2	0.0377358
CP017818	1953010	Exhaustive	93	50	50	2	0.04
CP017818	1953081	Exhaustive	106	52	52	3	0.0576923
CP017818	1953543	Exhaustive	108	61	61	2	0.0327869
CP017818	1953590	Exhaustive	112	62	62	3	0.0483871
CP017818	complement(1954826)	Exhaustive	106	52	52	2	0.0384615
CP017818	complement(1954871)	Exhaustive	108	52	52	2	0.0384615
CP017818	1954906	Exhaustive	110	62	62	2	0.0322581
CP017818	1954954	Exhaustive	108	59	59	2	0.0338983
CP017818	complement(1954991)	Exhaustive	105	46	46	2	0.0434783
CP017818	1955142	Exhaustive	114	56	56	2	0.0357143
CP017818	1955167	Exhaustive	111	53	53	3	0.0566038
CP017818	complement(1955238)	Exhaustive	115	61	61	2	0.0327869
CP017818	1955628	Exhaustive	108	48	48	2	0.0416667
CP017818	complement(1956636)	Exhaustive	123	41	41	2	0.0487805
CP017818	1956956	Exhaustive	120	68	68	2	0.0294118
CP017818	complement(1957052)	Exhaustive	133	54	54	2	0.037037
CP017818	complement(1957115)	Exhaustive	131	55	55	2	0.0363636
CP017818	1957381	Exhaustive	109	73	73	2	0.0273973
CP017818	complement(1957507)	Exhaustive	107	60	60	2	0.0333333
CP017818	complement(1957557)	Exhaustive	100	63	63	2	0.031746
CP017818	complement(1957759)	Exhaustive	96	75	75	2	0.0266667
CP017818	complement(1957768)	Exhaustive	95	69	69	2	0.0289855
CP017818	complement(1958279)	Exhaustive	119	62	62	2	0.0322581
CP017818	1958527	Exhaustive	108	69	69	3	0.0434783
CP017818	1958956	Exhaustive	117	88	88	2	0.0227273
CP017818	1959577	Exhaustive	94	27	27	2	0.0740741
CP017818	1960072	Exhaustive	99	45	45	2	0.0444444
CP017818	1960288	Exhaustive	103	57	57	2	0.0350877
CP017818	complement(1960735)	Exhaustive	92	38	38	2	0.0526316
CP017818	1961181	Exhaustive	114	64	64	2	0.03125
CP017818	complement(1961216)	Exhaustive	110	48	48	2	0.0416667
CP017818	complement(1961238)	Exhaustive	111	49	49	2	0.0408163
CP017818	complement(1961249)	Exhaustive	106	46	46	3	0.0652174
CP017818	complement(1961250)	Exhaustive	106	46	46	2	0.0434783
CP017818	complement(1961256)	Exhaustive	107	48	48	3	0.0625
CP017818	complement(1961295)	Exhaustive	100	44	44	2	0.0454545
CP017818	complement(1961299)	Exhaustive	100	43	43	2	0.0465116
CP017818	complement(1961304)	Exhaustive	101	44	44	2	0.0454545
CP017818	complement(1961309)	Exhaustive	106	46	46	2	0.0434783
CP017818	complement(1961322)	Exhaustive	100	43	42	2	0.047619
CP017818	complement(1961326)	Exhaustive	102	41	41	2	0.0487805
CP017818	complement(1961339)	Exhaustive	106	43	43	2	0.0465116
CP017818	1961343	Exhaustive	106	63	63	2	0.031746
CP017818	complement(1961389)	Exhaustive	102	45	45	2	0.0444444
CP017818	complement(1961393)	Exhaustive	101	46	46	2	0.0434783
CP017818	complement(1961398)	Exhaustive	104	47	47	2	0.0425532
CP017818	complement(1961446)	Exhaustive	99	46	46	2	0.0434783
CP017818	complement(1961477)	Exhaustive	110	50	50	3	0.06
CP017818	1961582	Exhaustive	112	63	63	2	0.031746
CP017818	1961681	Exhaustive	105	60	60	2	0.0333333
CP017818	1961956	Exhaustive	111	54	54	2	0.037037
CP017818	1961989	Exhaustive	112	54	54	2	0.037037
CP017818	complement(1961990)	Exhaustive	110	57	57	2	0.0350877
CP017818	complement(1962373)	Exhaustive	133	71	70	2	0.0285714
CP017818	complement(1962619)	Exhaustive	133	58	58	2	0.0344828
CP017818	1962781	Exhaustive	126	69	69	2	0.0289855
CP017818	complement(1962822)	Exhaustive	115	51	51	2	0.0392157
CP017818	1963122	Exhaustive	103	66	66	2	0.030303
CP017818	complement(1963124)	Exhaustive	103	37	37	2	0.0540541
CP017818	complement(1963213)	Exhaustive	114	50	50	2	0.04
CP017818	complement(1963871)	Exhaustive	119	58	58	2	0.0344828
CP017818	1964120	Exhaustive	116	54	54	2	0.037037
CP017818	complement(1964146)	Exhaustive	120	66	66	2	0.030303
CP017818	complement(1964247)	Exhaustive	129	67	67	2	0.0298507
CP017818	complement(1964280)	Exhaustive	112	56	56	2	0.0357143
CP017818	complement(1964309)	Exhaustive	115	58	58	2	0.0344828
CP017818	complement(1964446)	Exhaustive	109	49	49	2	0.0408163
CP017818	complement(1964451)	Exhaustive	104	48	48	2	0.0416667
CP017818	complement(1964534)	Exhaustive	108	52	52	2	0.0384615
CP017818	1964625	Exhaustive	119	61	61	2	0.0327869
CP017818	1964708	Exhaustive	125	61	61	2	0.0327869
CP017818	complement(1964887)	Exhaustive	123	51	51	2	0.0392157
CP017818	1964924	Exhaustive	128	75	75	2	0.0266667
CP017818	1965033	Exhaustive	127	72	72	2	0.0277778
CP017818	1965086	Exhaustive	120	67	67	2	0.0298507
CP017818	complement(1965129)	Exhaustive	114	51	50	2	0.04
CP017818	1965136	Exhaustive	111	61	61	2	0.0327869
CP017818	complement(1965199)	Exhaustive	119	59	59	2	0.0338983
CP017818	complement(1965372)	Exhaustive	104	58	58	2	0.0344828
CP017818	complement(1965543)	Exhaustive	82	50	50	2	0.04
CP017818	1965943	Exhaustive	106	45	45	2	0.0444444
CP017818	complement(1965960)	Exhaustive	102	58	58	2	0.0344828
CP017818	1966123	Exhaustive	98	49	49	3	0.0612245
CP017818	1966412	Exhaustive	118	74	74	2	0.027027
CP017818	1966990	Exhaustive	113	54	54	2	0.037037
CP017818	1967377	Exhaustive	138	50	50	2	0.04
CP017818	complement(1967819)	Exhaustive	122	56	56	2	0.0357143
CP017818	complement(1967927)	Exhaustive	115	46	46	2	0.0434783
CP017818	1968746	Exhaustive	118	56	56	2	0.0357143
CP017818	complement(1968892)	Exhaustive	111	54	54	2	0.037037
CP017818	1968916	Exhaustive	104	52	52	2	0.0384615
CP017818	complement(1969115)	Exhaustive	107	66	66	2	0.030303
CP017818	1969293	Exhaustive	118	64	64	2	0.03125
CP017818	complement(1969337)	Exhaustive	116	52	52	2	0.0384615
CP017818	1969421	Exhaustive	111	64	64	2	0.03125
CP017818	complement(1969449)	Exhaustive	109	48	48	2	0.0416667
CP017818	1969452	Exhaustive	108	60	60	2	0.0333333
CP017818	complement(1969584)	Exhaustive	116	62	62	2	0.0322581
CP017818	complement(1969704)	Exhaustive	125	71	70	2	0.0285714
CP017818	complement(1969782)	Exhaustive	112	61	61	2	0.0327869
CP017818	complement(1970179)	Exhaustive	134	71	71	2	0.028169
CP017818	1970212	Exhaustive	128	59	59	3	0.0508475
CP017818	1970291	Exhaustive	121	53	53	2	0.0377358
CP017818	1970564	Exhaustive	116	72	72	2	0.0277778
CP017818	1970758	Exhaustive	119	75	75	2	0.0266667
CP017818	complement(1971136)	Exhaustive	97	48	48	2	0.0416667
CP017818	complement(1971218)	Exhaustive	99	51	51	2	0.0392157
CP017818	1971895	Exhaustive	127	51	51	3	0.0588235
CP017818	1972456	Exhaustive	136	59	59	2	0.0338983
CP017818	complement(1972552)	Exhaustive	117	57	57	2	0.0350877
CP017818	1972838	Exhaustive	108	55	55	2	0.0363636
CP017818	1972843	Exhaustive	107	54	54	2	0.037037
CP017818	complement(1973027)	Exhaustive	116	60	60	2	0.0333333
CP017818	1973043	Exhaustive	118	57	57	2	0.0350877
CP017818	1973292	Exhaustive	115	46	46	2	0.0434783
CP017818	complement(1973506)	Exhaustive	130	75	75	2	0.0266667
CP017818	complement(1973520)	Exhaustive	133	77	77	2	0.025974
CP017818	complement(1974109)	Exhaustive	119	54	54	2	0.037037
CP017818	complement(1974363)	Exhaustive	121	57	57	3	0.0526316
CP017818	1974443	Exhaustive	129	72	72	2	0.0277778
CP017818	1974479	Exhaustive	126	72	72	2	0.0277778
CP017818	complement(1974756)	Exhaustive	90	42	42	2	0.047619
CP017818	1975117	Exhaustive	90	63	62	2	0.0322581
CP017818	1975178	Exhaustive	106	75	75	2	0.0266667
CP017818	complement(1975875)	Exhaustive	112	46	46	2	0.0434783
CP017818	complement(1975912)	Exhaustive	114	46	46	2	0.0434783
CP017818	complement(1975932)	Exhaustive	115	47	47	2	0.0425532
CP017818	complement(1975940)	Exhaustive	112	44	44	3	0.0681818
CP017818	complement(1975949)	Exhaustive	109	41	41	2	0.0487805
CP017818	complement(1975953)	Exhaustive	112	43	43	2	0.0465116
CP017818	complement(1975956)	Exhaustive	111	43	43	2	0.0465116
CP017818	complement(1976075)	Exhaustive	120	48	48	2	0.0416667
CP017818	complement(1976081)	Exhaustive	117	49	49	2	0.0408163
CP017818	complement(1976084)	Exhaustive	117	49	49	2	0.0408163
CP017818	complement(1976087)	Exhaustive	115	48	48	2	0.0416667
CP017818	complement(1976090)	Exhaustive	117	49	49	2	0.0408163
CP017818	complement(1976092)	Exhaustive	116	49	48	3	0.0625
CP017818	complement(1976096)	Exhaustive	118	50	50	2	0.04
CP017818	complement(1976098)	Exhaustive	119	50	50	2	0.04
CP017818	complement(1976100)	Exhaustive	119	51	51	2	0.0392157
CP017818	complement(1976107)	Exhaustive	119	52	52	2	0.0384615
CP017818	complement(1976108)	Exhaustive	120	52	52	2	0.0384615
CP017818	complement(1976111)	Exhaustive	118	52	52	2	0.0384615
CP017818	1976112	Exhaustive	119	66	66	2	0.030303
CP017818	complement(1976125)	Exhaustive	119	54	54	2	0.037037
CP017818	complement(1976300)	Exhaustive	102	58	58	2	0.0344828
CP017818	complement(1976439)	Exhaustive	91	43	43	2	0.0465116
CP017818	complement(1977862)	Exhaustive	88	55	55	2	0.0363636
CP017818	complement(1978158)	Exhaustive	103	58	58	2	0.0344828
CP017818	1978794	Exhaustive	115	48	48	2	0.0416667
CP017818	complement(1979777)	Exhaustive	79	39	39	2	0.0512821
CP017818	1980139	Exhaustive	123	82	82	2	0.0243902
CP017818	1980392	Exhaustive	110	51	51	2	0.0392157
CP017818	1980511	Exhaustive	96	44	44	2	0.0454545
CP017818	1980579	Exhaustive	93	42	42	2	0.047619
CP017818	1980605	Exhaustive	90	40	40	2	0.05
CP017818	1980914	Exhaustive	100	50	50	2	0.04
CP017818	1980947	Exhaustive	94	45	45	2	0.0444444
CP017818	complement(1981270)	Exhaustive	114	51	51	2	0.0392157
CP017818	1981276	Exhaustive	113	63	63	2	0.031746
CP017818	complement(1981285)	Exhaustive	109	48	48	2	0.0416667
CP017818	complement(1981319)	Exhaustive	113	45	45	2	0.0444444
CP017818	complement(1981326)	Exhaustive	117	47	47	2	0.0425532
CP017818	complement(1981369)	Exhaustive	124	51	51	2	0.0392157
CP017818	complement(1981430)	Exhaustive	137	53	53	2	0.0377358
CP017818	1981998	Exhaustive	84	46	46	2	0.0434783
CP017818	complement(1982762)	Exhaustive	116	55	55	2	0.0363636
CP017818	1982782	Exhaustive	119	64	64	2	0.03125
CP017818	1982863	Exhaustive	119	58	58	2	0.0344828
CP017818	complement(1983636)	Exhaustive	100	58	58	2	0.0344828
CP017818	complement(1983845)	Exhaustive	101	48	48	2	0.0416667
CP017818	1983947	Exhaustive	109	66	66	2	0.030303
CP017818	1984091	Exhaustive	114	61	61	2	0.0327869
CP017818	complement(1984102)	Exhaustive	112	52	52	2	0.0384615
CP017818	1984159	Exhaustive	121	61	61	2	0.0327869
CP017818	complement(1984171)	Exhaustive	118	63	63	2	0.031746
CP017818	complement(1984280)	Exhaustive	107	52	52	3	0.0576923
CP017818	1984398	Exhaustive	110	41	41	2	0.0487805
CP017818	complement(1984448)	Exhaustive	114	77	77	2	0.025974
CP017818	1984470	Exhaustive	115	35	35	2	0.0571429
CP017818	complement(1984667)	Exhaustive	107	79	79	2	0.0253165
CP017818	1984721	Exhaustive	98	26	26	2	0.0769231
CP017818	1985445	Exhaustive	80	57	57	2	0.0350877
CP017818	1985754	Exhaustive	125	82	82	3	0.0365854
CP017818	1986062	Exhaustive	115	45	45	2	0.0444444
CP017818	1986243	Exhaustive	128	49	49	2	0.0408163
CP017818	complement(1986306)	Exhaustive	119	74	74	2	0.027027
CP017818	complement(1986335)	Exhaustive	117	68	68	3	0.0441176
CP017818	complement(1986393)	Exhaustive	103	49	49	2	0.0408163
CP017818	1986506	Exhaustive	100	67	67	2	0.0298507
CP017818	1986703	Exhaustive	130	81	81	2	0.0246914
CP017818	1986719	Exhaustive	127	78	78	2	0.025641
CP017818	1986757	Exhaustive	129	77	77	2	0.025974
CP017818	complement(1986758)	Exhaustive	129	52	52	2	0.0384615
CP017818	complement(1986821)	Exhaustive	129	54	54	2	0.037037
CP017818	1986871	Exhaustive	131	77	77	2	0.025974
CP017818	complement(1986874)	Exhaustive	131	55	55	2	0.0363636
CP017818	complement(1986913)	Exhaustive	134	56	56	2	0.0357143
CP017818	complement(1986917)	Exhaustive	133	58	58	2	0.0344828
CP017818	1986931	Exhaustive	129	71	71	2	0.028169
CP017818	complement(1986938)	Exhaustive	129	56	56	2	0.0357143
CP017818	complement(1986943)	Exhaustive	127	54	54	2	0.037037
CP017818	complement(1986984)	Exhaustive	118	50	50	2	0.04
CP017818	1987282	Exhaustive	98	44	44	2	0.0454545
CP017818	complement(1987345)	Exhaustive	109	58	58	2	0.0344828
CP017818	1987392	Exhaustive	103	51	51	2	0.0392157
CP017818	1987978	Exhaustive	114	61	61	2	0.0327869
CP017818	1988268	Exhaustive	110	54	54	2	0.037037
CP017818	1988270	Exhaustive	108	53	53	2	0.0377358
CP017818	1988379	Exhaustive	102	45	45	2	0.0444444
CP017818	complement(1988474)	Exhaustive	99	55	55	2	0.0363636
CP017818	complement(1988510)	Exhaustive	99	55	55	2	0.0363636
CP017818	1988730	Exhaustive	101	52	52	2	0.0384615
CP017818	complement(1988989)	Exhaustive	78	39	39	2	0.0512821
CP017818	complement(1989227)	Exhaustive	117	61	61	2	0.0327869
CP017818	1989403	Exhaustive	109	48	48	2	0.0416667
CP017818	1989625	Exhaustive	114	62	62	3	0.0483871
CP017818	complement(1989666)	Exhaustive	118	62	62	2	0.0322581
CP017818	complement(1990025)	Exhaustive	114	68	68	2	0.0294118
CP017818	1990125	Exhaustive	110	41	41	2	0.0487805
CP017818	complement(1991420)	Exhaustive	130	68	68	2	0.0294118
CP017818	1991894	Exhaustive	93	50	50	2	0.04
CP017818	1991917	Exhaustive	98	54	54	2	0.037037
CP017818	complement(1992217)	Exhaustive	111	55	55	2	0.0363636
CP017818	complement(1992226)	Exhaustive	111	55	55	2	0.0363636
CP017818	1992301	Exhaustive	117	54	54	2	0.037037
CP017818	1992307	Exhaustive	116	54	54	2	0.037037
CP017818	1992312	Exhaustive	115	52	52	2	0.0384615
CP017818	1992313	Exhaustive	116	52	52	2	0.0384615
CP017818	1992316	Exhaustive	116	51	51	2	0.0392157
CP017818	1992319	Exhaustive	114	52	52	2	0.0384615
CP017818	1992320	Exhaustive	114	52	52	2	0.0384615
CP017818	1992325	Exhaustive	114	52	52	2	0.0384615
CP017818	1992327	Exhaustive	113	52	52	2	0.0384615
CP017818	1992401	Exhaustive	113	57	57	2	0.0350877
CP017818	1993916	Exhaustive	103	61	61	2	0.0327869
CP017818	1993968	Exhaustive	99	50	50	2	0.04
CP017818	1994542	Exhaustive	119	66	66	2	0.030303
CP017818	complement(1994719)	Exhaustive	126	51	51	2	0.0392157
CP017818	complement(1994723)	Exhaustive	123	47	47	2	0.0425532
CP017818	complement(1994728)	Exhaustive	121	45	45	2	0.0444444
CP017818	complement(1994750)	Exhaustive	115	44	44	2	0.0454545
CP017818	complement(1994752)	Exhaustive	115	44	44	2	0.0454545
CP017818	complement(1994755)	Exhaustive	114	44	44	2	0.0454545
CP017818	complement(1994758)	Exhaustive	115	44	44	2	0.0454545
CP017818	complement(1994763)	Exhaustive	115	43	43	2	0.0465116
CP017818	complement(1994768)	Exhaustive	113	41	41	2	0.0487805
CP017818	complement(1994769)	Exhaustive	114	42	42	2	0.047619
CP017818	complement(1994772)	Exhaustive	113	41	41	2	0.0487805
CP017818	complement(1994773)	Exhaustive	114	42	42	2	0.047619
CP017818	complement(1994776)	Exhaustive	117	43	43	2	0.0465116
CP017818	complement(1994787)	Exhaustive	113	43	43	2	0.0465116
CP017818	complement(1994793)	Exhaustive	112	41	41	2	0.0487805
CP017818	complement(1994794)	Exhaustive	113	42	42	2	0.047619
CP017818	complement(1994795)	Exhaustive	112	42	42	2	0.047619
CP017818	complement(1994796)	Exhaustive	112	42	42	3	0.0714286
CP017818	complement(1994797)	Exhaustive	110	41	41	2	0.0487805
CP017818	complement(1994798)	Exhaustive	110	41	41	2	0.0487805
CP017818	complement(1994803)	Exhaustive	112	43	43	2	0.0465116
CP017818	complement(1994809)	Exhaustive	117	45	45	2	0.0444444
CP017818	complement(1994821)	Exhaustive	116	45	45	2	0.0444444
CP017818	complement(1994824)	Exhaustive	116	46	46	2	0.0434783
CP017818	complement(1994826)	Exhaustive	117	47	47	3	0.0638298
CP017818	1994829	Exhaustive	117	70	70	2	0.0285714
CP017818	complement(1994839)	Exhaustive	116	45	45	2	0.0444444
CP017818	complement(1994852)	Exhaustive	116	45	45	2	0.0444444
CP017818	complement(1994860)	Exhaustive	115	44	44	2	0.0454545
CP017818	complement(1994904)	Exhaustive	108	40	40	3	0.075
CP017818	complement(1995059)	Exhaustive	112	45	45	2	0.0444444
CP017818	complement(1995234)	Exhaustive	103	62	62	2	0.0322581
CP017818	complement(1995243)	Exhaustive	101	58	58	2	0.0344828
CP017818	complement(1995388)	Exhaustive	99	65	65	2	0.0307692
CP017818	complement(1995546)	Exhaustive	113	85	85	2	0.0235294
CP017818	complement(1995554)	Exhaustive	110	86	85	3	0.0352941
CP017818	complement(1995639)	Exhaustive	110	84	84	2	0.0238095
CP017818	complement(1995811)	Exhaustive	102	63	63	2	0.031746
CP017818	complement(1995915)	Exhaustive	105	62	62	3	0.0483871
CP017818	complement(1995942)	Exhaustive	110	65	65	2	0.0307692
CP017818	complement(1995957)	Exhaustive	113	64	64	3	0.046875
CP017818	complement(1996091)	Exhaustive	110	66	66	2	0.030303
CP017818	complement(1996098)	Exhaustive	106	64	64	2	0.03125
CP017818	complement(1996287)	Exhaustive	121	72	72	2	0.0277778
CP017818	complement(1996414)	Exhaustive	128	73	73	2	0.0273973
CP017818	1996419	Exhaustive	124	54	54	2	0.037037
CP017818	1996428	Exhaustive	129	56	56	3	0.0535714
CP017818	complement(1996541)	Exhaustive	125	69	69	2	0.0289855
CP017818	complement(1996620)	Exhaustive	127	70	70	3	0.0428571
CP017818	complement(1996625)	Exhaustive	128	71	71	2	0.028169
CP017818	complement(1996628)	Exhaustive	127	71	71	2	0.028169
CP017818	complement(1996632)	Exhaustive	127	71	71	2	0.028169
CP017818	complement(1996634)	Exhaustive	127	71	71	2	0.028169
CP017818	complement(1996638)	Exhaustive	126	72	72	2	0.0277778
CP017818	complement(1996648)	Exhaustive	125	70	70	2	0.0285714
CP017818	complement(1996652)	Exhaustive	124	71	71	2	0.028169
CP017818	complement(1996661)	Exhaustive	119	69	68	2	0.0294118
CP017818	1996825	Exhaustive	112	44	44	2	0.0454545
CP017818	complement(1996920)	Exhaustive	111	64	64	3	0.046875
CP017818	complement(1996928)	Exhaustive	110	64	64	2	0.03125
CP017818	1997054	Exhaustive	99	48	48	2	0.0416667
CP017818	complement(1997167)	Exhaustive	97	41	41	2	0.0487805
CP017818	1997219	Exhaustive	89	48	48	2	0.0416667
CP017818	1997220	Exhaustive	88	48	48	2	0.0416667
CP017818	complement(1997536)	Exhaustive	110	48	48	2	0.0416667
CP017818	1997816	Exhaustive	115	60	60	2	0.0333333
CP017818	complement(1997818)	Exhaustive	114	54	54	3	0.0555556
CP017818	complement(1997823)	Exhaustive	114	54	54	2	0.037037
CP017818	complement(1998005)	Exhaustive	107	49	49	2	0.0408163
CP017818	complement(1998282)	Exhaustive	126	68	68	2	0.0294118
CP017818	1998480	Exhaustive	117	61	61	2	0.0327869
CP017818	complement(1998524)	Exhaustive	116	58	58	2	0.0344828
CP017818	1998539	Exhaustive	112	57	57	2	0.0350877
CP017818	1999211	Exhaustive	97	49	49	2	0.0408163
CP017818	complement(1999236)	Exhaustive	94	43	43	2	0.0465116
CP017818	complement(1999423)	Exhaustive	113	68	68	2	0.0294118
CP017818	1999827	Exhaustive	88	51	51	2	0.0392157
CP017818	1999853	Exhaustive	85	52	52	3	0.0576923
CP017818	1999869	Exhaustive	84	52	52	2	0.0384615
CP017818	1999875	Exhaustive	87	55	55	2	0.0363636
CP017818	complement(2000829)	Exhaustive	147	53	53	2	0.0377358
CP017818	2000917	Exhaustive	158	90	90	2	0.0222222
CP017818	2001438	Exhaustive	113	52	52	2	0.0384615
CP017818	2001444	Exhaustive	115	53	53	2	0.0377358
CP017818	2001522	Exhaustive	111	51	51	2	0.0392157
CP017818	complement(2001556)	Exhaustive	107	59	59	2	0.0338983
CP017818	complement(2001581)	Exhaustive	100	54	54	2	0.037037
CP017818	2001617	Exhaustive	101	49	49	2	0.0408163
CP017818	2001626	Exhaustive	103	50	50	2	0.04
CP017818	complement(2001732)	Exhaustive	97	43	43	2	0.0465116
CP017818	2001960	Exhaustive	119	52	52	2	0.0384615
CP017818	2002149	Exhaustive	116	48	48	2	0.0416667
CP017818	complement(2002275)	Exhaustive	115	64	64	3	0.046875
CP017818	complement(2002355)	Exhaustive	118	51	51	2	0.0392157
CP017818	2003530	Exhaustive	105	63	63	2	0.031746
CP017818	2003551	Exhaustive	106	65	65	2	0.0307692
CP017818	2003734	Exhaustive	106	57	57	2	0.0350877
CP017818	2004415	Exhaustive	120	69	69	2	0.0289855
CP017818	2004700	Exhaustive	122	80	80	2	0.025
CP017818	complement(2004731)	Exhaustive	121	45	45	2	0.0444444
CP017818	complement(2004892)	Exhaustive	111	45	45	2	0.0444444
CP017818	2005457	Exhaustive	109	100	100	3	0.03
CP017818	2006261	Exhaustive	93	67	67	2	0.0298507
CP017818	2006562	Exhaustive	132	114	114	2	0.0175439
CP017818	2007291	Exhaustive	117	64	64	2	0.03125
CP017818	complement(2007566)	Exhaustive	123	69	69	2	0.0289855
CP017818	2008107	Exhaustive	121	61	61	2	0.0327869
CP017818	2008232	Exhaustive	120	60	60	2	0.0333333
CP017818	2008400	Exhaustive	109	62	62	2	0.0322581
CP017818	2009040	Exhaustive	123	64	64	2	0.03125
CP017818	2009061	Exhaustive	127	65	65	3	0.0461538
CP017818	2009166	Exhaustive	129	63	63	3	0.047619
CP017818	2009202	Exhaustive	130	65	65	2	0.0307692
CP017818	complement(2009213)	Exhaustive	130	66	66	2	0.030303
CP017818	complement(2009276)	Exhaustive	121	61	61	2	0.0327869
CP017818	complement(2009305)	Exhaustive	127	63	63	2	0.031746
CP017818	complement(2009587)	Exhaustive	105	64	64	2	0.03125
CP017818	2009643	Exhaustive	102	39	39	2	0.0512821
CP017818	2009824	Exhaustive	100	42	42	2	0.047619
CP017818	complement(2009881)	Exhaustive	102	55	55	2	0.0363636
CP017818	complement(2010102)	Exhaustive	105	63	63	2	0.031746
CP017818	complement(2010997)	Exhaustive	128	56	56	2	0.0357143
CP017818	complement(2011522)	Exhaustive	101	47	47	2	0.0425532
CP017818	complement(2011525)	Exhaustive	101	47	47	2	0.0425532
CP017818	complement(2011712)	Exhaustive	117	62	62	2	0.0322581
CP017818	2011731	Exhaustive	116	51	51	2	0.0392157
CP017818	complement(2011755)	Exhaustive	114	68	68	2	0.0294118
CP017818	complement(2011843)	Exhaustive	117	84	84	3	0.0357143
CP017818	2013328	Exhaustive	91	36	36	2	0.0555556
CP017818	complement(2013824)	Exhaustive	124	83	83	2	0.0240964
CP017818	2013921	Exhaustive	114	39	39	2	0.0512821
CP017818	2013984	Exhaustive	115	42	42	2	0.047619
CP017818	2014000	Exhaustive	116	43	43	2	0.0465116
CP017818	complement(2014694)	Exhaustive	101	59	59	2	0.0338983
CP017818	2014884	Exhaustive	106	50	50	2	0.04
CP017818	complement(2014901)	Exhaustive	112	59	59	2	0.0338983
CP017818	complement(2014921)	Exhaustive	119	65	65	2	0.0307692
CP017818	complement(2014927)	Exhaustive	119	64	64	2	0.03125
CP017818	2014957	Exhaustive	120	55	55	2	0.0363636
CP017818	complement(2015171)	Exhaustive	125	65	65	2	0.0307692
CP017818	complement(2015937)	Exhaustive	104	70	70	2	0.0285714
CP017818	2015980	Exhaustive	97	33	33	2	0.0606061
CP017818	complement(2016640)	Exhaustive	118	76	76	2	0.0263158
CP017818	complement(2016961)	Exhaustive	127	67	67	2	0.0298507
CP017818	complement(2016967)	Exhaustive	125	65	65	3	0.0461538
CP017818	complement(2017149)	Exhaustive	107	45	45	2	0.0444444
CP017818	2017160	Exhaustive	105	63	63	2	0.031746
CP017818	complement(2017676)	Exhaustive	106	79	78	2	0.025641
CP017818	2017715	Exhaustive	109	31	31	2	0.0645161
CP017818	complement(2018083)	Exhaustive	115	65	65	2	0.0307692
CP017818	complement(2018439)	Exhaustive	98	44	43	3	0.0697674
CP017818	complement(2018504)	Exhaustive	114	50	50	2	0.04
CP017818	2018565	Exhaustive	125	65	65	2	0.0307692
CP017818	complement(2018625)	Exhaustive	134	66	66	2	0.030303
CP017818	complement(2019055)	Exhaustive	100	49	49	2	0.0408163
CP017818	complement(2019444)	Exhaustive	142	78	78	2	0.025641
CP017818	2019515	Exhaustive	147	64	64	2	0.03125
CP017818	complement(2019752)	Exhaustive	119	53	53	2	0.0377358
CP017818	complement(2019759)	Exhaustive	118	51	51	2	0.0392157
CP017818	complement(2019760)	Exhaustive	118	51	51	2	0.0392157
CP017818	2019761	Exhaustive	117	66	66	2	0.030303
CP017818	complement(2019779)	Exhaustive	116	50	50	2	0.04
CP017818	complement(2019818)	Exhaustive	108	46	46	2	0.0434783
CP017818	2019871	Exhaustive	102	58	58	2	0.0344828
CP017818	complement(2019967)	Exhaustive	103	52	52	2	0.0384615
CP017818	complement(2020027)	Exhaustive	108	54	54	2	0.037037
CP017818	complement(2020034)	Exhaustive	108	53	53	2	0.0377358
CP017818	complement(2020114)	Exhaustive	122	60	59	2	0.0338983
CP017818	complement(2020115)	Exhaustive	123	61	61	2	0.0327869
CP017818	2020119	Exhaustive	125	64	64	2	0.03125
CP017818	complement(2020127)	Exhaustive	127	61	61	2	0.0327869
CP017818	2020149	Exhaustive	124	65	65	2	0.0307692
CP017818	2020172	Exhaustive	126	65	65	2	0.0307692
CP017818	2020284	Exhaustive	113	60	60	2	0.0333333
CP017818	2020596	Exhaustive	118	86	86	2	0.0232558
CP017818	complement(2020762)	Exhaustive	111	33	33	2	0.0606061
CP017818	2021423	Exhaustive	129	75	74	2	0.027027
CP017818	2021499	Exhaustive	129	66	66	2	0.030303
CP017818	complement(2021517)	Exhaustive	122	59	59	2	0.0338983
CP017818	2021650	Exhaustive	115	56	56	2	0.0357143
CP017818	2021670	Exhaustive	115	56	56	2	0.0357143
CP017818	complement(2021684)	Exhaustive	114	61	61	2	0.0327869
CP017818	complement(2021693)	Exhaustive	115	63	63	2	0.031746
CP017818	2022188	Exhaustive	128	71	71	2	0.028169
CP017818	2022290	Exhaustive	128	64	64	2	0.03125
CP017818	complement(2022479)	Exhaustive	115	62	62	2	0.0322581
CP017818	complement(2022663)	Exhaustive	102	55	55	2	0.0363636
CP017818	complement(2023446)	Exhaustive	99	54	54	2	0.037037
CP017818	complement(2023768)	Exhaustive	106	58	58	3	0.0517241
CP017818	2024238	Exhaustive	111	60	60	2	0.0333333
CP017818	2024416	Exhaustive	101	51	51	2	0.0392157
CP017818	2024472	Exhaustive	103	51	51	2	0.0392157
CP017818	2024503	Exhaustive	106	54	54	2	0.037037
CP017818	2024598	Exhaustive	110	58	58	2	0.0344828
CP017818	2024694	Exhaustive	99	57	57	2	0.0350877
CP017818	complement(2024701)	Exhaustive	96	40	40	2	0.05
CP017818	complement(2024746)	Exhaustive	103	47	47	2	0.0425532
CP017818	complement(2025025)	Exhaustive	104	81	81	2	0.0246914
CP017818	2025085	Exhaustive	115	28	28	2	0.0714286
CP017818	2025092	Exhaustive	121	29	29	2	0.0689655
CP017818	complement(2025098)	Exhaustive	122	94	94	2	0.0212766
CP017818	complement(2025110)	Exhaustive	116	87	87	2	0.0229885
CP017818	2025144	Exhaustive	118	29	29	2	0.0689655
CP017818	2025147	Exhaustive	116	29	29	2	0.0689655
CP017818	2025163	Exhaustive	116	31	31	2	0.0645161
CP017818	2025167	Exhaustive	115	31	31	2	0.0645161
CP017818	2025171	Exhaustive	114	31	31	2	0.0645161
CP017818	2025173	Exhaustive	114	30	30	2	0.0666667
CP017818	2025174	Exhaustive	114	30	30	2	0.0666667
CP017818	2025175	Exhaustive	114	30	30	2	0.0666667
CP017818	2025178	Exhaustive	114	30	30	2	0.0666667
CP017818	2025181	Exhaustive	113	30	30	2	0.0666667
CP017818	2025182	Exhaustive	113	30	30	2	0.0666667
CP017818	2025184	Exhaustive	112	29	29	2	0.0689655
CP017818	2025190	Exhaustive	110	26	26	2	0.0769231
CP017818	2025221	Exhaustive	102	23	23	2	0.0869565
CP017818	2025282	Exhaustive	94	25	25	2	0.08
CP017818	2025288	Exhaustive	94	26	26	3	0.115385
CP017818	2025291	Exhaustive	91	27	27	3	0.111111
CP017818	2025303	Exhaustive	91	28	28	2	0.0714286
CP017818	2025475	Exhaustive	84	51	51	2	0.0392157
CP017818	2025622	Exhaustive	80	63	63	2	0.031746
CP017818	2025899	Exhaustive	95	65	65	2	0.0307692
CP017818	2025927	Exhaustive	98	62	62	2	0.0322581
CP017818	complement(2026094)	Exhaustive	120	79	79	2	0.0253165
CP017818	complement(2026118)	Exhaustive	119	77	77	2	0.025974
CP017818	complement(2026131)	Exhaustive	120	78	78	2	0.025641
CP017818	2026665	Exhaustive	125	71	71	2	0.028169
CP017818	2026677	Exhaustive	133	76	76	2	0.0263158
CP017818	2026681	Exhaustive	134	76	76	2	0.0263158
CP017818	2026702	Exhaustive	135	79	79	2	0.0253165
CP017818	2026704	Exhaustive	135	80	80	2	0.025
CP017818	2026709	Exhaustive	133	78	78	3	0.0384615
CP017818	2026715	Exhaustive	136	78	78	2	0.025641
CP017818	2026718	Exhaustive	134	77	77	2	0.025974
CP017818	2026722	Exhaustive	135	77	77	2	0.025974
CP017818	2026727	Exhaustive	138	77	77	2	0.025974
CP017818	2026731	Exhaustive	139	76	76	2	0.0263158
CP017818	2026736	Exhaustive	140	75	75	2	0.0266667
CP017818	2026741	Exhaustive	144	76	76	2	0.0263158
CP017818	2026743	Exhaustive	141	75	75	2	0.0266667
CP017818	2026744	Exhaustive	141	75	75	2	0.0266667
CP017818	2026761	Exhaustive	134	72	72	2	0.0277778
CP017818	2026764	Exhaustive	133	71	71	2	0.028169
CP017818	2026765	Exhaustive	133	71	71	2	0.028169
CP017818	2026767	Exhaustive	133	71	71	2	0.028169
CP017818	2026773	Exhaustive	132	70	70	2	0.0285714
CP017818	2026774	Exhaustive	134	70	70	2	0.0285714
CP017818	2026796	Exhaustive	134	70	70	2	0.0285714
CP017818	2026834	Exhaustive	126	64	64	2	0.03125
CP017818	complement(2027038)	Exhaustive	111	59	59	2	0.0338983
CP017818	2027130	Exhaustive	117	57	57	2	0.0350877
CP017818	2027132	Exhaustive	119	59	59	2	0.0338983
CP017818	2027597	Exhaustive	96	66	66	2	0.030303
CP017818	2027621	Exhaustive	94	65	65	2	0.0307692
CP017818	2027976	Exhaustive	101	61	61	2	0.0327869
CP017818	2027978	Exhaustive	101	61	61	2	0.0327869
CP017818	2027981	Exhaustive	98	60	60	2	0.0333333
CP017818	2027999	Exhaustive	98	60	60	3	0.05
CP017818	2028005	Exhaustive	102	61	61	2	0.0327869
CP017818	2028010	Exhaustive	104	62	62	2	0.0322581
CP017818	2028013	Exhaustive	102	60	60	2	0.0333333
CP017818	2028032	Exhaustive	102	60	60	3	0.05
CP017818	2028035	Exhaustive	101	59	59	2	0.0338983
CP017818	2028038	Exhaustive	99	57	57	2	0.0350877
CP017818	2028073	Exhaustive	102	58	58	2	0.0344828
CP017818	2028076	Exhaustive	102	58	58	2	0.0344828
CP017818	2028077	Exhaustive	102	58	58	2	0.0344828
CP017818	2028105	Exhaustive	102	57	57	2	0.0350877
CP017818	2028117	Exhaustive	101	53	53	2	0.0377358
CP017818	2028122	Exhaustive	99	51	51	2	0.0392157
CP017818	2028128	Exhaustive	97	50	50	2	0.04
CP017818	2028131	Exhaustive	96	50	50	2	0.04
CP017818	2028140	Exhaustive	98	51	51	2	0.0392157
CP017818	2028146	Exhaustive	97	53	53	2	0.0377358
CP017818	2028148	Exhaustive	96	53	53	2	0.0377358
CP017818	2028149	Exhaustive	97	54	54	2	0.037037
CP017818	2028156	Exhaustive	97	53	53	2	0.0377358
CP017818	2028257	Exhaustive	105	65	64	3	0.046875
CP017818	2028258	Exhaustive	104	64	64	2	0.03125
CP017818	2028338	Exhaustive	115	77	77	2	0.025974
CP017818	2028391	Exhaustive	128	81	80	2	0.025
CP017818	2028461	Exhaustive	136	80	80	2	0.025
CP017818	2028468	Exhaustive	136	81	81	2	0.0246914
CP017818	complement(2028703)	Exhaustive	126	66	66	2	0.030303
CP017818	complement(2028880)	Exhaustive	121	74	74	2	0.027027
CP017818	2028919	Exhaustive	124	51	51	2	0.0392157
CP017818	complement(2029086)	Exhaustive	142	64	64	2	0.03125
CP017818	2029407	Exhaustive	117	66	66	2	0.030303
CP017818	complement(2029758)	Exhaustive	118	73	73	2	0.0273973
CP017818	complement(2029809)	Exhaustive	124	77	77	2	0.025974
CP017818	complement(2029844)	Exhaustive	135	80	80	2	0.025
CP017818	complement(2030115)	Exhaustive	113	54	54	2	0.037037
CP017818	complement(2030194)	Exhaustive	125	62	62	4	0.0645161
CP017818	2030533	Exhaustive	129	66	66	2	0.030303
CP017818	complement(2030752)	Exhaustive	104	46	46	2	0.0434783
CP017818	2030875	Exhaustive	97	60	60	3	0.05
CP017818	2031153	Exhaustive	100	61	61	3	0.0491803
CP017818	complement(2031238)	Exhaustive	101	44	44	2	0.0454545
CP017818	2031369	Exhaustive	115	52	52	2	0.0384615
CP017818	2031618	Exhaustive	120	63	63	2	0.031746
CP017818	complement(2031678)	Exhaustive	124	56	56	3	0.0535714
CP017818	2032128	Exhaustive	124	72	72	2	0.0277778
CP017818	2032497	Exhaustive	89	47	47	2	0.0425532
CP017818	complement(2032856)	Exhaustive	55	42	42	2	0.047619
CP017818	2032976	Exhaustive	91	28	28	2	0.0714286
CP017818	2032992	Exhaustive	96	29	29	2	0.0689655
CP017818	2033010	Exhaustive	93	28	28	2	0.0714286
CP017818	complement(2033062)	Exhaustive	88	57	57	2	0.0350877
CP017818	2033169	Exhaustive	79	43	43	2	0.0465116
CP017818	2033253	Exhaustive	81	56	56	2	0.0357143
CP017818	2033268	Exhaustive	87	61	61	2	0.0327869
CP017818	2033304	Exhaustive	104	77	77	3	0.038961
CP017818	2033357	Exhaustive	104	78	77	2	0.025974
CP017818	complement(2034086)	Exhaustive	109	53	53	2	0.0377358
CP017818	2034134	Exhaustive	115	60	60	2	0.0333333
CP017818	2034154	Exhaustive	118	61	61	2	0.0327869
CP017818	2034347	Exhaustive	90	45	45	2	0.0444444
CP017818	2034425	Exhaustive	86	50	50	2	0.04
CP017818	2035179	Exhaustive	123	76	76	2	0.0263158
CP017818	2035210	Exhaustive	120	71	71	2	0.028169
CP017818	2035573	Exhaustive	102	54	54	2	0.037037
CP017818	2035636	Exhaustive	96	52	52	2	0.0384615
CP017818	complement(2035658)	Exhaustive	99	44	44	2	0.0454545
CP017818	2035663	Exhaustive	98	54	54	2	0.037037
CP017818	complement(2036566)	Exhaustive	110	49	49	2	0.0408163
CP017818	complement(2036603)	Exhaustive	108	48	48	3	0.0625
CP017818	complement(2036768)	Exhaustive	98	48	48	2	0.0416667
CP017818	complement(2036776)	Exhaustive	98	47	47	2	0.0425532
CP017818	complement(2036778)	Exhaustive	98	48	48	2	0.0416667
CP017818	complement(2036779)	Exhaustive	97	47	47	2	0.0425532
CP017818	complement(2036876)	Exhaustive	101	55	55	2	0.0363636
CP017818	complement(2036940)	Exhaustive	116	60	60	2	0.0333333
CP017818	complement(2037021)	Exhaustive	126	68	67	2	0.0298507
CP017818	complement(2037027)	Exhaustive	128	67	67	2	0.0298507
CP017818	complement(2037038)	Exhaustive	129	70	70	2	0.0285714
CP017818	2037046	Exhaustive	129	57	57	2	0.0350877
CP017818	2037187	Exhaustive	112	44	44	2	0.0454545
CP017818	2037784	Exhaustive	92	50	50	2	0.04
CP017818	complement(2037877)	Exhaustive	101	46	46	2	0.0434783
CP017818	complement(2038623)	Exhaustive	96	48	48	2	0.0416667
CP017818	complement(2039417)	Exhaustive	98	51	51	2	0.0392157
CP017818	2039531	Exhaustive	106	39	39	2	0.0512821
CP017818	complement(2039608)	Exhaustive	113	83	83	2	0.0240964
CP017818	complement(2039656)	Exhaustive	119	81	81	2	0.0246914
CP017818	complement(2039665)	Exhaustive	117	80	80	2	0.025
CP017818	complement(2039667)	Exhaustive	118	80	80	2	0.025
CP017818	2039723	Exhaustive	108	35	35	2	0.0571429
CP017818	complement(2040134)	Exhaustive	105	70	70	2	0.0285714
CP017818	2040374	Exhaustive	98	51	51	2	0.0392157
CP017818	complement(2041906)	Exhaustive	110	51	51	2	0.0392157
CP017818	complement(2042208)	Exhaustive	104	50	50	2	0.04
CP017818	complement(2042702)	Exhaustive	99	73	73	2	0.0273973
CP017818	complement(2042814)	Exhaustive	86	55	55	2	0.0363636
CP017818	complement(2043067)	Exhaustive	115	55	55	2	0.0363636
CP017818	2043167	Exhaustive	122	60	60	2	0.0333333
CP017818	complement(2043201)	Exhaustive	126	59	59	2	0.0338983
CP017818	2043274	Exhaustive	131	65	65	2	0.0307692
CP017818	complement(2043428)	Exhaustive	105	56	56	2	0.0357143
CP017818	2043550	Exhaustive	116	47	47	2	0.0425532
CP017818	complement(2043696)	Exhaustive	116	64	64	2	0.03125
CP017818	complement(2043782)	Exhaustive	98	49	49	2	0.0408163
CP017818	complement(2043784)	Exhaustive	101	52	52	2	0.0384615
CP017818	2043857	Exhaustive	101	51	51	2	0.0392157
CP017818	complement(2044090)	Exhaustive	108	40	40	2	0.05
CP017818	2044549	Exhaustive	85	55	55	2	0.0363636
CP017818	complement(2044932)	Exhaustive	129	60	60	2	0.0333333
CP017818	2045018	Exhaustive	129	66	66	2	0.030303
CP017818	2046425	Exhaustive	114	53	52	2	0.0384615
CP017818	complement(2047331)	Exhaustive	88	50	50	2	0.04
CP017818	complement(2048458)	Exhaustive	90	57	57	2	0.0350877
CP017818	complement(2048467)	Exhaustive	90	60	60	2	0.0333333
CP017818	complement(2048473)	Exhaustive	91	60	60	2	0.0333333
CP017818	complement(2048477)	Exhaustive	92	60	60	2	0.0333333
CP017818	complement(2048481)	Exhaustive	92	59	59	2	0.0338983
CP017818	complement(2048502)	Exhaustive	94	61	61	4	0.0655738
CP017818	complement(2048503)	Exhaustive	94	61	61	3	0.0491803
CP017818	2048559	Exhaustive	85	36	36	2	0.0555556
CP017818	complement(2048585)	Exhaustive	83	45	45	3	0.0666667
CP017818	complement(2048587)	Exhaustive	83	45	45	2	0.0444444
CP017818	complement(2048593)	Exhaustive	83	45	45	2	0.0444444
CP017818	complement(2048595)	Exhaustive	83	45	45	2	0.0444444
CP017818	complement(2048598)	Exhaustive	82	44	44	3	0.0681818
CP017818	complement(2048602)	Exhaustive	80	43	43	3	0.0697674
CP017818	complement(2048609)	Exhaustive	80	43	43	2	0.0465116
CP017818	complement(2048625)	Exhaustive	87	51	51	2	0.0392157
CP017818	complement(2048643)	Exhaustive	89	52	52	2	0.0384615
CP017818	complement(2048652)	Exhaustive	96	54	54	2	0.037037
CP017818	complement(2048726)	Exhaustive	102	56	56	2	0.0357143
CP017818	complement(2048741)	Exhaustive	110	61	61	2	0.0327869
CP017818	complement(2048874)	Exhaustive	116	60	60	2	0.0333333
CP017818	2049199	Exhaustive	145	93	93	2	0.0215054
CP017818	2049201	Exhaustive	144	93	93	2	0.0215054
CP017818	2049325	Exhaustive	138	92	92	2	0.0217391
CP017818	2049402	Exhaustive	115	71	71	2	0.028169
CP017818	2049717	Exhaustive	114	61	61	2	0.0327869
CP017818	complement(2049999)	Exhaustive	103	58	58	2	0.0344828
CP017818	complement(2050043)	Exhaustive	102	54	54	2	0.037037
CP017818	complement(2050231)	Exhaustive	98	67	67	2	0.0298507
CP017818	complement(2050263)	Exhaustive	98	73	73	2	0.0273973
CP017818	complement(2051966)	Exhaustive	113	38	38	2	0.0526316
CP017818	2051970	Exhaustive	112	74	74	2	0.027027
CP017818	complement(2052095)	Exhaustive	116	38	38	2	0.0526316
CP017818	complement(2052147)	Exhaustive	120	39	39	2	0.0512821
CP017818	complement(2052185)	Exhaustive	123	38	38	2	0.0526316
CP017818	2052203	Exhaustive	127	90	90	2	0.0222222
CP017818	2052480	Exhaustive	124	84	84	2	0.0238095
CP017818	2052508	Exhaustive	129	83	83	2	0.0240964
CP017818	2052515	Exhaustive	131	85	85	2	0.0235294
CP017818	complement(2053130)	Exhaustive	71	29	29	2	0.0689655
CP017818	complement(2053496)	Exhaustive	108	48	48	2	0.0416667
CP017818	complement(2054079)	Exhaustive	93	50	50	2	0.04
CP017818	2054087	Exhaustive	88	40	40	2	0.05
CP017818	complement(2054301)	Exhaustive	114	75	75	2	0.0266667
CP017818	2055109	Exhaustive	91	67	67	2	0.0298507
CP017818	complement(2055460)	Exhaustive	72	45	45	2	0.0444444
CP017818	complement(2055521)	Exhaustive	72	43	43	3	0.0697674
CP017818	complement(2055870)	Exhaustive	82	38	38	3	0.0789474
CP017818	2057751	Exhaustive	103	48	48	2	0.0416667
CP017818	complement(2057774)	Exhaustive	100	54	54	2	0.037037
CP017818	complement(2057830)	Exhaustive	108	53	53	2	0.0377358
CP017818	2057922	Exhaustive	120	65	65	2	0.0307692
CP017818	2058128	Exhaustive	103	49	49	3	0.0612245
CP017818	2058440	Exhaustive	103	51	51	2	0.0392157
CP017818	complement(2058520)	Exhaustive	118	64	64	2	0.03125
CP017818	complement(2058760)	Exhaustive	122	49	49	2	0.0408163
CP017818	2058939	Exhaustive	127	48	48	2	0.0416667
CP017818	2058970	Exhaustive	129	43	43	3	0.0697674
CP017818	2058979	Exhaustive	124	40	40	2	0.05
CP017818	complement(2059269)	Exhaustive	86	59	59	2	0.0338983
CP017818	complement(2059451)	Exhaustive	105	36	35	2	0.0571429
CP017818	complement(2059523)	Exhaustive	105	38	37	2	0.0540541
CP017818	complement(2059538)	Exhaustive	109	39	39	2	0.0512821
CP017818	2060039	Exhaustive	149	75	75	2	0.0266667
CP017818	2060095	Exhaustive	151	68	68	2	0.0294118
CP017818	complement(2060205)	Exhaustive	151	80	80	6	0.075
CP017818	complement(2060238)	Exhaustive	143	75	75	3	0.04
CP017818	2060243	Exhaustive	141	68	68	2	0.0294118
CP017818	complement(2060257)	Exhaustive	138	68	68	2	0.0294118
CP017818	2060378	Exhaustive	101	54	54	2	0.037037
CP017818	2060526	Exhaustive	96	65	65	2	0.0307692
CP017818	2060625	Exhaustive	83	61	61	2	0.0327869
CP017818	complement(2060676)	Exhaustive	86	29	29	2	0.0689655
CP017818	2060972	Exhaustive	42	36	36	2	0.0555556
CP017818	2061107	Exhaustive	57	57	57	2	0.0350877
CP017818	2061121	Exhaustive	54	54	54	2	0.037037
CP017818	2061164	Exhaustive	45	45	45	2	0.0444444
CP017818	complement(2061563)	Exhaustive	74	23	23	2	0.0869565
CP017818	complement(2062028)	Exhaustive	59	55	55	3	0.0545455
CP017818	2062337	Exhaustive	109	58	58	2	0.0344828
CP017818	2062391	Exhaustive	112	62	62	2	0.0322581
CP017818	2062488	Exhaustive	111	55	55	2	0.0363636
CP017818	2062681	Exhaustive	114	56	56	3	0.0535714
CP017818	2063024	Exhaustive	106	47	47	2	0.0425532
CP017818	2063121	Exhaustive	100	47	47	2	0.0425532
CP017818	complement(2063151)	Exhaustive	100	53	53	2	0.0377358
CP017818	2064060	Exhaustive	96	50	50	2	0.04
CP017818	2064086	Exhaustive	97	53	53	2	0.0377358
CP017818	2064255	Exhaustive	105	72	72	3	0.0416667
CP017818	2064715	Exhaustive	119	78	78	2	0.025641
CP017818	2064766	Exhaustive	127	82	82	2	0.0243902
CP017818	2064798	Exhaustive	131	87	87	2	0.0229885
CP017818	complement(2064954)	Exhaustive	129	48	48	2	0.0416667
CP017818	2064965	Exhaustive	128	79	79	2	0.0253165
CP017818	2065281	Exhaustive	109	62	62	2	0.0322581
CP017818	2065368	Exhaustive	114	63	63	2	0.031746
CP017818	complement(2065417)	Exhaustive	121	63	63	2	0.031746
CP017818	2065443	Exhaustive	120	56	56	3	0.0535714
CP017818	complement(2065497)	Exhaustive	119	65	65	2	0.0307692
CP017818	complement(2065680)	Exhaustive	110	57	57	2	0.0350877
CP017818	2065879	Exhaustive	128	63	63	2	0.031746
CP017818	2065973	Exhaustive	122	57	57	2	0.0350877
CP017818	complement(2066136)	Exhaustive	127	73	73	2	0.0273973
CP017818	complement(2066420)	Exhaustive	105	58	58	2	0.0344828
CP017818	2066517	Exhaustive	106	41	41	2	0.0487805
CP017818	complement(2066543)	Exhaustive	118	75	75	2	0.0266667
CP017818	complement(2066743)	Exhaustive	102	64	64	2	0.03125
CP017818	complement(2067005)	Exhaustive	104	60	60	2	0.0333333
CP017818	2067092	Exhaustive	110	52	52	2	0.0384615
CP017818	2067789	Exhaustive	118	58	58	3	0.0517241
CP017818	2067791	Exhaustive	119	59	59	2	0.0338983
CP017818	2067893	Exhaustive	106	53	53	2	0.0377358
CP017818	2067895	Exhaustive	106	53	53	2	0.0377358
CP017818	2067897	Exhaustive	105	53	51	2	0.0392157
CP017818	complement(2067970)	Exhaustive	102	51	51	2	0.0392157
CP017818	2068018	Exhaustive	85	33	33	2	0.0606061
CP017818	2068553	Exhaustive	129	60	60	3	0.05
CP017818	2068557	Exhaustive	130	60	60	2	0.0333333
CP017818	2068586	Exhaustive	122	56	56	2	0.0357143
CP017818	2068669	Exhaustive	116	48	48	2	0.0416667
CP017818	complement(2068860)	Exhaustive	132	93	93	3	0.0322581
CP017818	2068890	Exhaustive	138	41	41	2	0.0487805
CP017818	2068910	Exhaustive	137	43	43	2	0.0465116
CP017818	complement(2068934)	Exhaustive	128	91	91	2	0.021978
CP017818	complement(2069153)	Exhaustive	118	83	83	2	0.0240964
CP017818	complement(2069168)	Exhaustive	113	79	79	2	0.0253165
CP017818	2069584	Exhaustive	107	52	52	2	0.0384615
CP017818	2070056	Exhaustive	112	67	67	2	0.0298507
CP017818	complement(2070094)	Exhaustive	104	41	41	2	0.0487805
CP017818	2070112	Exhaustive	104	62	62	2	0.0322581
CP017818	2070135	Exhaustive	101	63	63	2	0.031746
CP017818	2070149	Exhaustive	104	65	65	2	0.0307692
CP017818	2070301	Exhaustive	101	64	64	2	0.03125
CP017818	2070649	Exhaustive	94	67	67	2	0.0298507
CP017818	2070748	Exhaustive	97	72	72	2	0.0277778
CP017818	2070750	Exhaustive	96	72	72	2	0.0277778
CP017818	complement(2070786)	Exhaustive	99	28	28	2	0.0714286
CP017818	complement(2070789)	Exhaustive	102	28	28	2	0.0714286
CP017818	2070871	Exhaustive	108	73	73	2	0.0273973
CP017818	2070907	Exhaustive	109	67	67	3	0.0447761
CP017818	complement(2070978)	Exhaustive	118	50	50	2	0.04
CP017818	2071003	Exhaustive	117	66	66	2	0.030303
CP017818	2071006	Exhaustive	116	67	67	3	0.0447761
CP017818	2071015	Exhaustive	114	67	67	3	0.0447761
CP017818	2071025	Exhaustive	109	64	64	2	0.03125
CP017818	complement(2071052)	Exhaustive	103	42	42	2	0.047619
CP017818	2071369	Exhaustive	98	48	48	2	0.0416667
CP017818	complement(2071593)	Exhaustive	97	44	44	2	0.0454545
CP017818	complement(2071608)	Exhaustive	104	47	47	2	0.0425532
CP017818	2071928	Exhaustive	118	68	67	2	0.0298507
CP017818	complement(2071932)	Exhaustive	117	50	50	2	0.04
CP017818	complement(2072326)	Exhaustive	89	29	29	2	0.0689655
CP017818	complement(2072909)	Exhaustive	119	44	44	2	0.0454545
CP017818	2072997	Exhaustive	121	68	68	3	0.0441176
CP017818	complement(2073009)	Exhaustive	121	55	55	2	0.0363636
CP017818	complement(2073036)	Exhaustive	123	61	61	2	0.0327869
CP017818	complement(2073070)	Exhaustive	127	68	68	2	0.0294118
CP017818	complement(2073098)	Exhaustive	137	79	79	2	0.0253165
CP017818	2073130	Exhaustive	130	52	52	2	0.0384615
CP017818	complement(2073152)	Exhaustive	127	78	78	2	0.025641
CP017818	complement(2073161)	Exhaustive	129	81	81	4	0.0493827
CP017818	complement(2073324)	Exhaustive	108	81	81	2	0.0246914
CP017818	complement(2073575)	Exhaustive	94	49	49	2	0.0408163
CP017818	2073636	Exhaustive	100	50	50	2	0.04
CP017818	complement(2073665)	Exhaustive	94	42	42	2	0.047619
CP017818	complement(2073761)	Exhaustive	90	37	37	2	0.0540541
CP017818	2074282	Exhaustive	122	64	64	3	0.046875
CP017818	2075026	Exhaustive	87	55	55	2	0.0363636
CP017818	2075311	Exhaustive	108	51	51	2	0.0392157
CP017818	2076060	Exhaustive	93	37	37	2	0.0540541
CP017818	2076483	Exhaustive	67	29	29	2	0.0689655
CP017818	2076498	Exhaustive	74	32	32	2	0.0625
CP017818	2077183	Exhaustive	116	61	61	2	0.0327869
CP017818	complement(2077343)	Exhaustive	109	60	60	2	0.0333333
CP017818	2077381	Exhaustive	121	54	54	2	0.037037
CP017818	complement(2077453)	Exhaustive	125	66	66	2	0.030303
CP017818	complement(2078483)	Exhaustive	105	64	64	2	0.03125
CP017818	2078682	Exhaustive	97	37	36	2	0.0555556
CP017818	2078959	Exhaustive	107	46	46	2	0.0434783
CP017818	complement(2079434)	Exhaustive	104	90	90	3	0.0333333
CP017818	complement(2079902)	Exhaustive	108	74	74	2	0.027027
CP017818	complement(2080028)	Exhaustive	91	62	62	2	0.0322581
CP017818	complement(2080134)	Exhaustive	93	59	59	2	0.0338983
CP017818	2080375	Exhaustive	87	33	33	2	0.0606061
CP017818	2080404	Exhaustive	85	28	28	2	0.0714286
CP017818	2080420	Exhaustive	90	29	29	2	0.0689655
CP017818	2080480	Exhaustive	96	31	31	2	0.0645161
CP017818	2080515	Exhaustive	94	33	33	2	0.0606061
CP017818	2080520	Exhaustive	96	34	34	2	0.0588235
CP017818	2080525	Exhaustive	97	36	36	2	0.0555556
CP017818	2080538	Exhaustive	100	37	37	2	0.0540541
CP017818	complement(2081040)	Exhaustive	93	38	38	2	0.0526316
CP017818	complement(2081271)	Exhaustive	99	49	49	2	0.0408163
CP017818	2081296	Exhaustive	102	49	49	2	0.0408163
CP017818	2082338	Exhaustive	88	45	45	2	0.0444444
CP017818	complement(2082696)	Exhaustive	93	36	36	2	0.0555556
CP017818	complement(2082697)	Exhaustive	92	35	35	2	0.0571429
CP017818	complement(2082716)	Exhaustive	98	42	42	2	0.047619
CP017818	complement(2082723)	Exhaustive	100	44	44	2	0.0454545
CP017818	2083176	Exhaustive	83	52	52	2	0.0384615
CP017818	complement(2083184)	Exhaustive	79	29	29	2	0.0689655
CP017818	2083198	Exhaustive	83	51	51	2	0.0392157
CP017818	complement(2083567)	Exhaustive	102	52	52	2	0.0384615
CP017818	2083693	Exhaustive	122	63	63	2	0.031746
CP017818	2083696	Exhaustive	123	64	64	2	0.03125
CP017818	2083702	Exhaustive	124	65	65	2	0.0307692
CP017818	2083704	Exhaustive	125	66	66	2	0.030303
CP017818	2083708	Exhaustive	126	66	66	2	0.030303
CP017818	2083714	Exhaustive	128	67	67	3	0.0447761
CP017818	2083743	Exhaustive	130	67	66	2	0.030303
CP017818	2083751	Exhaustive	134	69	69	2	0.0289855
CP017818	2083759	Exhaustive	131	66	66	2	0.030303
CP017818	2083763	Exhaustive	129	65	65	2	0.0307692
CP017818	2083839	Exhaustive	132	70	70	2	0.0285714
CP017818	2083846	Exhaustive	128	70	70	2	0.0285714
CP017818	2083864	Exhaustive	126	70	70	2	0.0285714
CP017818	2083868	Exhaustive	126	71	71	2	0.028169
CP017818	2083873	Exhaustive	128	73	73	2	0.0273973
CP017818	2083874	Exhaustive	128	73	73	2	0.0273973
CP017818	2083982	Exhaustive	113	69	69	2	0.0289855
CP017818	complement(2084220)	Exhaustive	99	41	41	2	0.0487805
CP017818	2084384	Exhaustive	84	50	49	2	0.0408163
CP017818	complement(2084678)	Exhaustive	123	57	57	2	0.0350877
CP017818	2084704	Exhaustive	125	71	71	2	0.028169
CP017818	complement(2084908)	Exhaustive	136	58	58	2	0.0344828
CP017818	2085161	Exhaustive	122	57	57	2	0.0350877
CP017818	complement(2085297)	Exhaustive	123	68	68	2	0.0294118
CP017818	complement(2085350)	Exhaustive	112	69	69	2	0.0289855
CP017818	complement(2085358)	Exhaustive	116	73	73	2	0.0273973
CP017818	complement(2085365)	Exhaustive	112	73	73	2	0.0273973
CP017818	complement(2085381)	Exhaustive	112	73	73	2	0.0273973
CP017818	complement(2085383)	Exhaustive	111	72	72	2	0.0277778
CP017818	complement(2085394)	Exhaustive	108	71	71	3	0.0422535
CP017818	complement(2085492)	Exhaustive	101	63	63	2	0.031746
CP017818	complement(2085504)	Exhaustive	101	63	63	2	0.031746
CP017818	complement(2085538)	Exhaustive	111	67	67	2	0.0298507
CP017818	complement(2085980)	Exhaustive	109	42	42	2	0.047619
CP017818	2086027	Exhaustive	105	62	62	2	0.0322581
CP017818	2086224	Exhaustive	124	75	75	2	0.0266667
CP017818	2087157	Exhaustive	129	67	67	2	0.0298507
CP017818	2087191	Exhaustive	137	68	68	2	0.0294118
CP017818	complement(2087371)	Exhaustive	131	67	67	2	0.0298507
CP017818	2087529	Exhaustive	88	58	58	2	0.0344828
CP017818	2087973	Exhaustive	114	38	38	2	0.0526316
CP017818	2088013	Exhaustive	115	47	47	2	0.0425532
CP017818	complement(2088033)	Exhaustive	116	67	67	3	0.0447761
CP017818	2088067	Exhaustive	109	48	48	2	0.0416667
CP017818	2088080	Exhaustive	106	47	47	2	0.0425532
CP017818	2088086	Exhaustive	106	47	47	2	0.0425532
CP017818	2088087	Exhaustive	106	46	46	3	0.0652174
CP017818	2088089	Exhaustive	104	46	46	2	0.0434783
CP017818	2088099	Exhaustive	105	50	49	2	0.0408163
CP017818	2088101	Exhaustive	106	50	50	2	0.04
CP017818	2088109	Exhaustive	103	48	47	2	0.0425532
CP017818	2088111	Exhaustive	103	48	48	2	0.0416667
CP017818	2088114	Exhaustive	104	48	48	2	0.0416667
CP017818	2088119	Exhaustive	106	48	48	2	0.0416667
CP017818	2088124	Exhaustive	106	48	48	2	0.0416667
CP017818	2088128	Exhaustive	104	47	47	2	0.0425532
CP017818	2088130	Exhaustive	104	47	47	2	0.0425532
CP017818	2088134	Exhaustive	106	49	49	2	0.0408163
CP017818	2088135	Exhaustive	106	49	49	2	0.0408163
CP017818	2088139	Exhaustive	103	48	48	2	0.0416667
CP017818	2088140	Exhaustive	103	48	48	2	0.0416667
CP017818	2088142	Exhaustive	103	48	48	2	0.0416667
CP017818	2088147	Exhaustive	100	48	48	3	0.0625
CP017818	2088154	Exhaustive	98	47	47	2	0.0425532
CP017818	2088235	Exhaustive	85	48	48	2	0.0416667
CP017818	complement(2088420)	Exhaustive	108	58	58	2	0.0344828
CP017818	2088861	Exhaustive	112	54	54	2	0.037037
CP017818	2088882	Exhaustive	109	52	52	2	0.0384615
CP017818	2088883	Exhaustive	109	52	52	2	0.0384615
CP017818	2088886	Exhaustive	108	52	52	2	0.0384615
CP017818	2088898	Exhaustive	116	50	50	2	0.04
CP017818	2088901	Exhaustive	118	51	50	2	0.04
CP017818	2088904	Exhaustive	118	50	50	2	0.04
CP017818	2088910	Exhaustive	117	50	50	2	0.04
CP017818	2088912	Exhaustive	117	50	50	2	0.04
CP017818	2088914	Exhaustive	118	51	51	2	0.0392157
CP017818	complement(2089323)	Exhaustive	124	87	87	2	0.0229885
CP017818	2089525	Exhaustive	136	52	52	2	0.0384615
CP017818	2089648	Exhaustive	125	51	51	2	0.0392157
CP017818	2090189	Exhaustive	106	57	57	2	0.0350877
CP017818	2090391	Exhaustive	119	71	71	2	0.028169
CP017818	2090643	Exhaustive	115	62	62	2	0.0322581
CP017818	2090650	Exhaustive	117	64	64	2	0.03125
CP017818	2090733	Exhaustive	124	72	72	2	0.0277778
CP017818	2090913	Exhaustive	127	63	63	2	0.031746
CP017818	complement(2091104)	Exhaustive	115	66	66	2	0.030303
CP017818	complement(2091272)	Exhaustive	102	41	41	2	0.0487805
CP017818	complement(2091314)	Exhaustive	101	42	42	2	0.047619
CP017818	complement(2091569)	Exhaustive	127	69	69	2	0.0289855
CP017818	complement(2091733)	Exhaustive	138	79	79	4	0.0506329
CP017818	complement(2091934)	Exhaustive	115	72	72	2	0.0277778
CP017818	complement(2092340)	Exhaustive	87	56	56	2	0.0357143
CP017818	2093071	Exhaustive	111	80	80	2	0.025
CP017818	2093172	Exhaustive	117	70	70	2	0.0285714
CP017818	2093181	Exhaustive	112	67	67	2	0.0298507
CP017818	2093193	Exhaustive	114	65	65	2	0.0307692
CP017818	2093227	Exhaustive	114	60	60	2	0.0333333
CP017818	complement(2093255)	Exhaustive	115	54	54	2	0.037037
CP017818	2093264	Exhaustive	121	65	65	2	0.0307692
CP017818	2093284	Exhaustive	116	63	63	2	0.031746
CP017818	2093388	Exhaustive	118	65	65	2	0.0307692
CP017818	2093421	Exhaustive	113	64	64	2	0.03125
CP017818	2093494	Exhaustive	102	60	60	2	0.0333333
CP017818	2093497	Exhaustive	102	60	60	2	0.0333333
CP017818	2094287	Exhaustive	103	55	55	3	0.0545455
CP017818	2094792	Exhaustive	107	53	53	2	0.0377358
CP017818	2094831	Exhaustive	114	53	53	2	0.0377358
CP017818	complement(2095055)	Exhaustive	97	54	54	2	0.037037
CP017818	complement(2095113)	Exhaustive	105	61	61	2	0.0327869
CP017818	2095321	Exhaustive	109	48	48	2	0.0416667
CP017818	2096207	Exhaustive	136	59	59	2	0.0338983
CP017818	2096656	Exhaustive	114	59	59	2	0.0338983
CP017818	complement(2097049)	Exhaustive	124	65	65	2	0.0307692
CP017818	2097331	Exhaustive	135	64	64	3	0.046875
CP017818	2097388	Exhaustive	119	53	53	2	0.0377358
CP017818	2097467	Exhaustive	127	49	49	2	0.0408163
CP017818	complement(2097601)	Exhaustive	116	63	63	2	0.031746
CP017818	complement(2097682)	Exhaustive	110	64	64	2	0.03125
CP017818	complement(2097769)	Exhaustive	100	58	58	2	0.0344828
CP017818	complement(2098078)	Exhaustive	109	83	83	2	0.0240964
CP017818	complement(2098089)	Exhaustive	108	81	81	2	0.0246914
CP017818	complement(2098229)	Exhaustive	103	79	79	2	0.0253165
CP017818	complement(2098331)	Exhaustive	96	75	75	3	0.04
CP017818	complement(2098610)	Exhaustive	90	52	52	2	0.0384615
CP017818	complement(2099092)	Exhaustive	112	58	58	2	0.0344828
CP017818	complement(2099222)	Exhaustive	102	66	66	3	0.0454545
CP017818	complement(2099727)	Exhaustive	115	71	71	2	0.028169
CP017818	complement(2100114)	Exhaustive	114	71	71	2	0.028169
CP017818	complement(2100123)	Exhaustive	115	74	74	2	0.027027
CP017818	complement(2100163)	Exhaustive	106	66	65	3	0.0461538
CP017818	complement(2100165)	Exhaustive	106	66	66	2	0.030303
CP017818	complement(2100456)	Exhaustive	117	75	74	3	0.0405405
CP017818	complement(2100476)	Exhaustive	119	75	75	2	0.0266667
CP017818	2100891	Exhaustive	114	66	66	2	0.030303
CP017818	2100944	Exhaustive	117	66	66	3	0.0454545
CP017818	complement(2101627)	Exhaustive	120	51	51	2	0.0392157
CP017818	2101806	Exhaustive	120	59	59	2	0.0338983
CP017818	2101812	Exhaustive	122	58	58	2	0.0344828
CP017818	complement(2101917)	Exhaustive	117	66	66	2	0.030303
CP017818	complement(2101966)	Exhaustive	119	65	65	2	0.0307692
CP017818	complement(2102163)	Exhaustive	125	45	45	3	0.0666667
CP017818	2102249	Exhaustive	124	87	87	2	0.0229885
CP017818	2102288	Exhaustive	125	85	85	2	0.0235294
CP017818	2102308	Exhaustive	128	88	88	2	0.0227273
CP017818	2102615	Exhaustive	88	68	68	2	0.0294118
CP017818	2102725	Exhaustive	85	59	59	2	0.0338983
CP017818	complement(2102922)	Exhaustive	119	63	63	3	0.047619
CP017818	complement(2102948)	Exhaustive	123	64	64	2	0.03125
CP017818	complement(2102961)	Exhaustive	121	64	64	2	0.03125
CP017818	2103392	Exhaustive	127	65	65	2	0.0307692
CP017818	complement(2103916)	Exhaustive	93	57	57	2	0.0350877
CP017818	complement(2103931)	Exhaustive	97	53	53	2	0.0377358
CP017818	complement(2104017)	Exhaustive	111	55	55	2	0.0363636
CP017818	2104461	Exhaustive	87	58	58	2	0.0344828
CP017818	2104546	Exhaustive	99	63	63	2	0.031746
CP017818	2104847	Exhaustive	111	39	39	2	0.0512821
CP017818	complement(2104998)	Exhaustive	95	68	68	2	0.0294118
CP017818	complement(2105011)	Exhaustive	92	66	66	2	0.030303
CP017818	complement(2105016)	Exhaustive	93	66	66	2	0.030303
CP017818	complement(2105018)	Exhaustive	93	66	66	2	0.030303
CP017818	complement(2105020)	Exhaustive	92	66	66	3	0.0454545
CP017818	complement(2105048)	Exhaustive	89	61	61	2	0.0327869
CP017818	complement(2105624)	Exhaustive	105	71	71	2	0.028169
CP017818	2105706	Exhaustive	128	47	47	2	0.0425532
CP017818	2105712	Exhaustive	123	45	45	2	0.0444444
CP017818	2105717	Exhaustive	123	44	44	2	0.0454545
CP017818	2105847	Exhaustive	125	51	51	2	0.0392157
CP017818	2105853	Exhaustive	120	50	50	2	0.04
CP017818	2105857	Exhaustive	120	51	51	3	0.0588235
CP017818	2105890	Exhaustive	106	40	40	2	0.05
CP017818	2105913	Exhaustive	97	36	36	2	0.0555556
CP017818	complement(2106020)	Exhaustive	101	71	70	2	0.0285714
CP017818	2106037	Exhaustive	100	30	30	2	0.0666667
CP017818	2106046	Exhaustive	99	33	33	2	0.0606061
CP017818	2106052	Exhaustive	97	32	32	2	0.0625
CP017818	complement(2106097)	Exhaustive	100	59	59	3	0.0508475
CP017818	2106115	Exhaustive	102	42	42	2	0.047619
CP017818	complement(2106134)	Exhaustive	104	55	55	2	0.0363636
CP017818	complement(2106180)	Exhaustive	117	63	63	2	0.031746
CP017818	complement(2106224)	Exhaustive	128	69	68	2	0.0294118
CP017818	2106243	Exhaustive	127	59	59	2	0.0338983
CP017818	2106362	Exhaustive	109	50	50	2	0.04
CP017818	complement(2106484)	Exhaustive	115	67	67	2	0.0298507
CP017818	complement(2106569)	Exhaustive	132	80	80	2	0.025
CP017818	complement(2106650)	Exhaustive	131	78	78	2	0.025641
CP017818	2107005	Exhaustive	101	49	49	2	0.0408163
CP017818	complement(2107455)	Exhaustive	98	45	45	2	0.0444444
CP017818	2107527	Exhaustive	102	56	56	2	0.0357143
CP017818	2107602	Exhaustive	104	51	51	3	0.0588235
CP017818	complement(2107796)	Exhaustive	130	61	61	2	0.0327869
CP017818	complement(2108196)	Exhaustive	89	55	55	2	0.0363636
CP017818	complement(2108214)	Exhaustive	95	53	53	2	0.0377358
CP017818	complement(2108228)	Exhaustive	96	51	51	2	0.0392157
CP017818	complement(2108248)	Exhaustive	104	54	54	3	0.0555556
CP017818	complement(2108445)	Exhaustive	153	83	83	2	0.0240964
CP017818	2108493	Exhaustive	148	67	67	2	0.0298507
CP017818	2108526	Exhaustive	148	67	67	2	0.0298507
CP017818	2108670	Exhaustive	124	57	57	2	0.0350877
CP017818	2108685	Exhaustive	120	56	56	4	0.0714286
CP017818	complement(2108953)	Exhaustive	97	34	34	2	0.0588235
CP017818	complement(2108955)	Exhaustive	97	34	34	2	0.0588235
CP017818	complement(2108958)	Exhaustive	100	34	33	2	0.0606061
CP017818	2109121	Exhaustive	107	51	51	2	0.0392157
CP017818	2109146	Exhaustive	108	49	49	2	0.0408163
CP017818	2109147	Exhaustive	109	49	49	2	0.0408163
CP017818	2109159	Exhaustive	112	49	49	2	0.0408163
CP017818	2109229	Exhaustive	112	46	46	2	0.0434783
CP017818	2109537	Exhaustive	114	56	56	2	0.0357143
CP017818	2109811	Exhaustive	106	58	58	3	0.0517241
CP017818	2110045	Exhaustive	108	50	50	2	0.04
CP017818	2110191	Exhaustive	111	45	45	2	0.0444444
CP017818	2110198	Exhaustive	109	44	44	2	0.0454545
CP017818	2110199	Exhaustive	110	44	44	2	0.0454545
CP017818	2110203	Exhaustive	109	44	44	2	0.0454545
CP017818	2110303	Exhaustive	109	45	45	2	0.0444444
CP017818	complement(2110453)	Exhaustive	109	57	57	2	0.0350877
CP017818	complement(2110484)	Exhaustive	112	57	57	2	0.0350877
CP017818	2110768	Exhaustive	107	70	70	2	0.0285714
CP017818	2110777	Exhaustive	105	71	71	2	0.028169
CP017818	2110929	Exhaustive	123	70	70	2	0.0285714
CP017818	2111044	Exhaustive	127	62	62	2	0.0322581
CP017818	2111065	Exhaustive	126	59	59	2	0.0338983
CP017818	2111077	Exhaustive	122	55	55	2	0.0363636
CP017818	complement(2111199)	Exhaustive	123	52	52	2	0.0384615
CP017818	2111516	Exhaustive	130	72	72	2	0.0277778
CP017818	2111713	Exhaustive	127	70	70	2	0.0285714
CP017818	2112041	Exhaustive	124	49	49	2	0.0408163
CP017818	complement(2112341)	Exhaustive	112	52	52	2	0.0384615
CP017818	complement(2112569)	Exhaustive	118	69	69	2	0.0289855
CP017818	complement(2112574)	Exhaustive	117	68	68	2	0.0294118
CP017818	complement(2112580)	Exhaustive	114	67	67	2	0.0298507
CP017818	complement(2112585)	Exhaustive	114	67	67	2	0.0298507
CP017818	complement(2112587)	Exhaustive	113	66	66	2	0.030303
CP017818	complement(2112594)	Exhaustive	108	63	63	2	0.031746
CP017818	complement(2112600)	Exhaustive	108	64	64	2	0.03125
CP017818	complement(2112611)	Exhaustive	109	66	66	2	0.030303
CP017818	complement(2112613)	Exhaustive	109	67	67	2	0.0298507
CP017818	complement(2112615)	Exhaustive	110	68	68	2	0.0294118
CP017818	complement(2112617)	Exhaustive	111	69	69	2	0.0289855
CP017818	complement(2112625)	Exhaustive	110	68	68	2	0.0294118
CP017818	complement(2112627)	Exhaustive	106	65	65	2	0.0307692
CP017818	complement(2112697)	Exhaustive	101	69	69	2	0.0289855
CP017818	complement(2112700)	Exhaustive	101	69	69	2	0.0289855
CP017818	complement(2112701)	Exhaustive	101	69	69	2	0.0289855
CP017818	complement(2112838)	Exhaustive	111	68	68	2	0.0294118
CP017818	2113466	Exhaustive	118	69	69	2	0.0289855
CP017818	complement(2114018)	Exhaustive	120	59	59	2	0.0338983
CP017818	complement(2114048)	Exhaustive	118	58	58	2	0.0344828
CP017818	complement(2114090)	Exhaustive	121	51	51	2	0.0392157
CP017818	2114309	Exhaustive	126	56	56	3	0.0535714
CP017818	2114325	Exhaustive	128	56	56	2	0.0357143
CP017818	complement(2114464)	Exhaustive	132	74	74	2	0.027027
CP017818	complement(2114615)	Exhaustive	129	77	77	2	0.025974
CP017818	complement(2114928)	Exhaustive	137	70	70	2	0.0285714
CP017818	complement(2115475)	Exhaustive	123	67	67	2	0.0298507
CP017818	2116086	Exhaustive	98	43	43	2	0.0465116
CP017818	complement(2116463)	Exhaustive	114	62	62	2	0.0322581
CP017818	complement(2116528)	Exhaustive	127	73	73	2	0.0273973
CP017818	2116544	Exhaustive	123	52	52	2	0.0384615
CP017818	complement(2116641)	Exhaustive	133	86	86	2	0.0232558
CP017818	2116899	Exhaustive	119	30	30	2	0.0666667
CP017818	2117116	Exhaustive	86	17	17	2	0.117647
CP017818	2117646	Exhaustive	106	60	60	2	0.0333333
CP017818	2117668	Exhaustive	104	59	59	2	0.0338983
CP017818	2117733	Exhaustive	108	58	58	2	0.0344828
CP017818	2117823	Exhaustive	120	69	69	2	0.0289855
CP017818	complement(2117847)	Exhaustive	116	54	54	2	0.037037
CP017818	2117869	Exhaustive	110	58	58	2	0.0344828
CP017818	2117925	Exhaustive	110	50	50	2	0.04
CP017818	2117934	Exhaustive	112	50	50	2	0.04
CP017818	complement(2118548)	Exhaustive	110	48	48	2	0.0416667
CP017818	2118601	Exhaustive	102	58	58	2	0.0344828
CP017818	complement(2118760)	Exhaustive	102	40	40	2	0.05
CP017818	2118871	Exhaustive	110	70	70	2	0.0285714
CP017818	complement(2119262)	Exhaustive	112	62	62	2	0.0322581
CP017818	complement(2119553)	Exhaustive	124	73	73	2	0.0273973
CP017818	complement(2119725)	Exhaustive	100	50	49	2	0.0408163
CP017818	complement(2119774)	Exhaustive	97	45	45	2	0.0444444
CP017818	complement(2120009)	Exhaustive	107	49	49	2	0.0408163
CP017818	2120514	Exhaustive	108	67	67	3	0.0447761
CP017818	2120637	Exhaustive	108	67	67	2	0.0298507
CP017818	2121249	Exhaustive	95	69	69	2	0.0289855
CP017818	2121267	Exhaustive	92	66	66	2	0.030303
CP017818	2121269	Exhaustive	94	67	67	2	0.0298507
CP017818	complement(2121590)	Exhaustive	126	75	75	2	0.0266667
CP017818	complement(2121953)	Exhaustive	138	77	77	2	0.025974
CP017818	2122095	Exhaustive	135	67	67	2	0.0298507
CP017818	complement(2122210)	Exhaustive	141	68	68	2	0.0294118
CP017818	2123270	Exhaustive	108	51	51	2	0.0392157
CP017818	complement(2123305)	Exhaustive	110	58	58	2	0.0344828
CP017818	complement(2123329)	Exhaustive	111	54	54	2	0.037037
CP017818	complement(2123332)	Exhaustive	111	54	54	2	0.037037
CP017818	2123360	Exhaustive	112	55	55	2	0.0363636
CP017818	2123457	Exhaustive	119	55	55	2	0.0363636
CP017818	complement(2123504)	Exhaustive	117	65	65	2	0.0307692
CP017818	2123549	Exhaustive	105	48	48	2	0.0416667
CP017818	2123805	Exhaustive	106	61	61	2	0.0327869
CP017818	2123880	Exhaustive	100	54	54	2	0.037037
CP017818	2124249	Exhaustive	124	73	73	2	0.0273973
CP017818	complement(2124510)	Exhaustive	106	46	46	3	0.0652174
CP017818	complement(2124517)	Exhaustive	109	49	49	2	0.0408163
CP017818	complement(2124519)	Exhaustive	105	46	46	2	0.0434783
CP017818	complement(2124523)	Exhaustive	108	48	48	2	0.0416667
CP017818	complement(2124530)	Exhaustive	107	48	48	2	0.0416667
CP017818	complement(2124534)	Exhaustive	105	48	48	2	0.0416667
CP017818	complement(2124544)	Exhaustive	101	45	45	2	0.0444444
CP017818	complement(2124553)	Exhaustive	103	47	47	2	0.0425532
CP017818	complement(2124560)	Exhaustive	100	46	46	3	0.0652174
CP017818	complement(2124731)	Exhaustive	95	47	47	2	0.0425532
CP017818	2124733	Exhaustive	95	48	48	2	0.0416667
CP017818	2124980	Exhaustive	105	54	54	2	0.037037
CP017818	2125063	Exhaustive	103	49	49	2	0.0408163
CP017818	complement(2125456)	Exhaustive	121	61	61	2	0.0327869
CP017818	complement(2125672)	Exhaustive	124	64	64	2	0.03125
CP017818	2125983	Exhaustive	119	44	44	2	0.0454545
CP017818	2126170	Exhaustive	106	49	49	2	0.0408163
CP017818	complement(2126195)	Exhaustive	101	51	51	3	0.0588235
CP017818	complement(2126199)	Exhaustive	100	48	48	2	0.0416667
CP017818	complement(2126208)	Exhaustive	107	48	48	2	0.0416667
CP017818	2126230	Exhaustive	107	59	59	2	0.0338983
CP017818	complement(2126514)	Exhaustive	117	45	45	2	0.0444444
CP017818	2126568	Exhaustive	108	66	66	2	0.030303
CP017818	2127489	Exhaustive	104	57	57	2	0.0350877
CP017818	complement(2127613)	Exhaustive	128	57	57	2	0.0350877
CP017818	2127666	Exhaustive	137	69	69	2	0.0289855
CP017818	2127681	Exhaustive	135	68	68	2	0.0294118
CP017818	complement(2128405)	Exhaustive	99	66	66	2	0.030303
CP017818	complement(2128467)	Exhaustive	101	58	58	2	0.0344828
CP017818	complement(2129210)	Exhaustive	128	63	63	2	0.031746
CP017818	2129946	Exhaustive	107	50	50	2	0.04
CP017818	complement(2130013)	Exhaustive	122	65	65	3	0.0461538
CP017818	2130018	Exhaustive	122	59	59	2	0.0338983
CP017818	complement(2130071)	Exhaustive	125	57	57	2	0.0350877
CP017818	2130099	Exhaustive	126	72	72	2	0.0277778
CP017818	2130150	Exhaustive	125	81	81	2	0.0246914
CP017818	2130441	Exhaustive	102	58	58	2	0.0344828
CP017818	complement(2130517)	Exhaustive	102	50	50	2	0.04
CP017818	2130657	Exhaustive	106	38	38	2	0.0526316
CP017818	2131002	Exhaustive	122	62	62	2	0.0322581
CP017818	2131063	Exhaustive	123	68	68	2	0.0294118
CP017818	complement(2131186)	Exhaustive	125	58	58	2	0.0344828
CP017818	complement(2131328)	Exhaustive	107	51	51	2	0.0392157
CP017818	2132239	Exhaustive	81	48	48	2	0.0416667
CP017818	complement(2132600)	Exhaustive	106	60	60	2	0.0333333
CP017818	2132851	Exhaustive	130	52	52	2	0.0384615
CP017818	2133041	Exhaustive	147	49	49	2	0.0408163
CP017818	complement(2133090)	Exhaustive	134	92	92	2	0.0217391
CP017818	complement(2133181)	Exhaustive	110	86	86	2	0.0232558
CP017818	2133343	Exhaustive	131	41	41	2	0.0487805
CP017818	2133584	Exhaustive	125	75	74	2	0.027027
CP017818	2133599	Exhaustive	120	74	74	2	0.027027
CP017818	complement(2134129)	Exhaustive	115	58	58	3	0.0517241
CP017818	complement(2134363)	Exhaustive	104	47	47	2	0.0425532
CP017818	2135314	Exhaustive	119	62	62	2	0.0322581
CP017818	2135317	Exhaustive	121	64	64	2	0.03125
CP017818	2135323	Exhaustive	123	64	64	2	0.03125
CP017818	2135325	Exhaustive	123	65	65	2	0.0307692
CP017818	2135328	Exhaustive	121	63	63	2	0.031746
CP017818	2135367	Exhaustive	124	63	63	2	0.031746
CP017818	2135410	Exhaustive	129	62	62	2	0.0322581
CP017818	2135419	Exhaustive	130	64	64	2	0.03125
CP017818	2135422	Exhaustive	134	64	64	2	0.03125
CP017818	2135432	Exhaustive	136	65	65	2	0.0307692
CP017818	complement(2135521)	Exhaustive	143	72	72	2	0.0277778
CP017818	2135744	Exhaustive	125	53	53	2	0.0377358
CP017818	2135958	Exhaustive	102	45	45	2	0.0444444
CP017818	complement(2136122)	Exhaustive	79	45	45	2	0.0444444
CP017818	2136175	Exhaustive	100	45	45	2	0.0444444
CP017818	complement(2136331)	Exhaustive	140	91	91	2	0.021978
CP017818	complement(2136350)	Exhaustive	142	94	94	2	0.0212766
CP017818	2136359	Exhaustive	141	50	50	2	0.04
CP017818	2137037	Exhaustive	101	45	45	2	0.0444444
CP017818	2137076	Exhaustive	102	45	45	2	0.0444444
CP017818	2137090	Exhaustive	90	39	39	2	0.0512821
CP017818	2137116	Exhaustive	85	40	40	2	0.05
CP017818	2137377	Exhaustive	105	67	67	3	0.0447761
CP017818	complement(2137744)	Exhaustive	111	72	72	2	0.0277778
CP017818	2137934	Exhaustive	109	47	47	2	0.0425532
CP017818	complement(2138205)	Exhaustive	108	67	67	2	0.0298507
CP017818	2138506	Exhaustive	116	56	56	4	0.0714286
CP017818	2138509	Exhaustive	117	58	57	2	0.0350877
CP017818	2138538	Exhaustive	118	60	60	2	0.0333333
CP017818	complement(2138562)	Exhaustive	116	52	52	2	0.0384615
CP017818	complement(2138634)	Exhaustive	124	52	52	2	0.0384615
CP017818	2138725	Exhaustive	134	79	79	2	0.0253165
CP017818	complement(2138771)	Exhaustive	138	59	59	2	0.0338983
CP017818	complement(2138792)	Exhaustive	134	58	58	2	0.0344828
CP017818	2138858	Exhaustive	110	69	69	2	0.0289855
CP017818	2138865	Exhaustive	108	67	67	2	0.0298507
CP017818	complement(2139174)	Exhaustive	103	45	45	2	0.0444444
CP017818	2139208	Exhaustive	109	67	67	3	0.0447761
CP017818	complement(2139498)	Exhaustive	84	58	57	2	0.0350877
CP017818	complement(2139560)	Exhaustive	92	63	63	2	0.031746
CP017818	complement(2139567)	Exhaustive	92	64	64	2	0.03125
CP017818	2139702	Exhaustive	113	41	41	2	0.0487805
CP017818	complement(2139734)	Exhaustive	124	77	77	2	0.025974
CP017818	2139738	Exhaustive	126	48	48	2	0.0416667
CP017818	complement(2139948)	Exhaustive	140	72	72	2	0.0277778
CP017818	complement(2140000)	Exhaustive	145	78	78	2	0.025641
CP017818	complement(2140060)	Exhaustive	148	80	80	2	0.025
CP017818	complement(2140179)	Exhaustive	131	70	69	2	0.0289855
CP017818	2140196	Exhaustive	125	57	57	2	0.0350877
CP017818	complement(2140677)	Exhaustive	114	75	75	3	0.04
CP017818	complement(2140686)	Exhaustive	113	74	74	2	0.027027
CP017818	complement(2140703)	Exhaustive	111	74	74	2	0.027027
CP017818	2140788	Exhaustive	102	34	34	2	0.0588235
CP017818	complement(2140836)	Exhaustive	90	52	52	3	0.0576923
CP017818	complement(2140845)	Exhaustive	90	54	54	2	0.037037
CP017818	2141138	Exhaustive	85	35	35	2	0.0571429
CP017818	2141541	Exhaustive	143	56	56	2	0.0357143
CP017818	complement(2142232)	Exhaustive	97	51	51	3	0.0588235
CP017818	complement(2142244)	Exhaustive	96	51	51	2	0.0392157
CP017818	complement(2142334)	Exhaustive	96	52	52	2	0.0384615
CP017818	2142432	Exhaustive	97	43	43	2	0.0465116
CP017818	2142944	Exhaustive	123	55	54	2	0.037037
CP017818	complement(2142976)	Exhaustive	122	69	69	2	0.0289855
CP017818	complement(2143207)	Exhaustive	98	32	32	2	0.0625
CP017818	2143645	Exhaustive	132	72	72	2	0.0277778
CP017818	2143839	Exhaustive	117	70	70	2	0.0285714
CP017818	2143856	Exhaustive	116	67	67	2	0.0298507
CP017818	complement(2143869)	Exhaustive	119	51	51	2	0.0392157
CP017818	2144075	Exhaustive	101	47	47	2	0.0425532
CP017818	complement(2144231)	Exhaustive	90	30	30	2	0.0666667
CP017818	2144752	Exhaustive	110	87	87	2	0.0229885
CP017818	2144778	Exhaustive	105	82	82	2	0.0243902
CP017818	2145204	Exhaustive	116	77	77	2	0.025974
CP017818	2145283	Exhaustive	119	72	72	2	0.0277778
CP017818	2145775	Exhaustive	132	73	72	2	0.0277778
CP017818	complement(2146149)	Exhaustive	108	54	54	2	0.037037
CP017818	complement(2146294)	Exhaustive	117	55	55	2	0.0363636
CP017818	2146332	Exhaustive	121	58	58	2	0.0344828
CP017818	2146462	Exhaustive	122	60	60	2	0.0333333
CP017818	complement(2146465)	Exhaustive	121	64	64	2	0.03125
CP017818	2146611	Exhaustive	127	65	65	2	0.0307692
CP017818	complement(2146927)	Exhaustive	135	82	82	2	0.0243902
CP017818	complement(2146938)	Exhaustive	135	82	82	2	0.0243902
CP017818	complement(2147014)	Exhaustive	124	75	75	3	0.04
CP017818	complement(2147193)	Exhaustive	107	54	54	2	0.037037
CP017818	complement(2147652)	Exhaustive	108	58	58	2	0.0344828
CP017818	complement(2147676)	Exhaustive	107	60	60	2	0.0333333
CP017818	complement(2147897)	Exhaustive	114	74	74	2	0.027027
CP017818	2147947	Exhaustive	120	44	44	2	0.0454545
CP017818	2148117	Exhaustive	115	46	46	2	0.0434783
CP017818	complement(2148166)	Exhaustive	108	66	66	4	0.0606061
CP017818	complement(2148434)	Exhaustive	74	49	48	2	0.0416667
CP017818	complement(2148501)	Exhaustive	81	50	50	2	0.04
CP017818	complement(2148511)	Exhaustive	82	48	48	2	0.0416667
CP017818	2148724	Exhaustive	141	91	91	2	0.021978
CP017818	2148879	Exhaustive	116	82	82	2	0.0243902
CP017818	2148940	Exhaustive	111	80	80	2	0.025
CP017818	2149240	Exhaustive	117	64	64	2	0.03125
CP017818	2149524	Exhaustive	104	55	55	2	0.0363636
CP017818	2150036	Exhaustive	127	73	73	2	0.0273973
CP017818	complement(2150354)	Exhaustive	120	49	49	2	0.0408163
CP017818	complement(2150432)	Exhaustive	129	59	59	2	0.0338983
CP017818	2150460	Exhaustive	125	69	69	3	0.0434783
CP017818	complement(2150847)	Exhaustive	118	83	83	2	0.0240964
CP017818	2150960	Exhaustive	142	47	47	2	0.0425532
CP017818	complement(2150983)	Exhaustive	144	89	89	2	0.0224719
CP017818	complement(2151255)	Exhaustive	128	72	72	2	0.0277778
CP017818	2151304	Exhaustive	115	55	55	2	0.0363636
CP017818	2151329	Exhaustive	111	50	50	2	0.04
CP017818	complement(2151389)	Exhaustive	123	73	73	2	0.0273973
CP017818	complement(2151402)	Exhaustive	126	75	75	2	0.0266667
CP017818	complement(2151468)	Exhaustive	127	78	78	2	0.025641
CP017818	2152106	Exhaustive	102	67	67	2	0.0298507
CP017818	complement(2152199)	Exhaustive	106	40	40	2	0.05
CP017818	2152210	Exhaustive	107	66	66	2	0.030303
CP017818	2153459	Exhaustive	104	51	51	2	0.0392157
CP017818	complement(2153478)	Exhaustive	105	52	52	2	0.0384615
CP017818	2154080	Exhaustive	108	54	54	2	0.037037
CP017818	2154184	Exhaustive	117	57	57	2	0.0350877
CP017818	complement(2154205)	Exhaustive	115	59	59	3	0.0508475
CP017818	complement(2154274)	Exhaustive	118	61	61	2	0.0327869
CP017818	2154305	Exhaustive	119	55	55	2	0.0363636
CP017818	complement(2154389)	Exhaustive	117	63	63	2	0.031746
CP017818	2155019	Exhaustive	109	63	63	2	0.031746
CP017818	2155026	Exhaustive	112	65	65	2	0.0307692
CP017818	2155140	Exhaustive	110	58	58	2	0.0344828
CP017818	complement(2155673)	Exhaustive	108	70	70	2	0.0285714
CP017818	2155974	Exhaustive	92	58	58	2	0.0344828
CP017818	2155996	Exhaustive	90	57	57	2	0.0350877
CP017818	2156303	Exhaustive	121	67	67	2	0.0298507
CP017818	complement(2156645)	Exhaustive	104	45	45	2	0.0444444
CP017818	complement(2156726)	Exhaustive	109	54	54	3	0.0555556
CP017818	2156736	Exhaustive	109	54	54	2	0.037037
CP017818	2156741	Exhaustive	110	56	56	2	0.0357143
CP017818	2156784	Exhaustive	107	55	55	2	0.0363636
CP017818	2157132	Exhaustive	110	66	66	2	0.030303
CP017818	2157458	Exhaustive	111	37	37	2	0.0540541
CP017818	complement(2158056)	Exhaustive	101	50	50	2	0.04
CP017818	complement(2158078)	Exhaustive	105	52	52	2	0.0384615
CP017818	2158310	Exhaustive	131	75	75	2	0.0266667
CP017818	2158543	Exhaustive	127	62	62	2	0.0322581
CP017818	2158884	Exhaustive	119	45	45	2	0.0444444
CP017818	complement(2158893)	Exhaustive	120	74	74	2	0.027027
CP017818	complement(2158942)	Exhaustive	115	68	68	2	0.0294118
CP017818	complement(2159092)	Exhaustive	115	69	69	2	0.0289855
CP017818	2159292	Exhaustive	88	35	35	3	0.0857143
CP017818	complement(2159356)	Exhaustive	106	54	54	2	0.037037
CP017818	2160206	Exhaustive	80	54	54	2	0.037037
CP017818	complement(2160337)	Exhaustive	78	41	41	2	0.0487805
CP017818	2160400	Exhaustive	86	42	42	2	0.047619
CP017818	2160406	Exhaustive	87	43	43	3	0.0697674
CP017818	2160412	Exhaustive	90	43	43	3	0.0697674
CP017818	2160434	Exhaustive	88	42	42	4	0.0952381
CP017818	complement(2161056)	Exhaustive	126	82	82	2	0.0243902
CP017818	complement(2161061)	Exhaustive	129	85	85	2	0.0235294
CP017818	complement(2161076)	Exhaustive	134	87	87	2	0.0229885
CP017818	2161177	Exhaustive	130	38	38	2	0.0526316
CP017818	complement(2161931)	Exhaustive	102	51	51	2	0.0392157
CP017818	complement(2162171)	Exhaustive	126	53	53	2	0.0377358
CP017818	complement(2162356)	Exhaustive	127	47	47	2	0.0425532
CP017818	complement(2163476)	Exhaustive	104	60	60	2	0.0333333
CP017818	2163544	Exhaustive	94	36	36	2	0.0555556
CP017818	complement(2163593)	Exhaustive	90	62	62	3	0.0483871
CP017818	2163683	Exhaustive	92	23	23	2	0.0869565
CP017818	2163728	Exhaustive	103	33	33	2	0.0606061
CP017818	2163746	Exhaustive	108	35	35	2	0.0571429
CP017818	2163749	Exhaustive	107	35	35	2	0.0571429
CP017818	2163768	Exhaustive	108	37	37	2	0.0540541
CP017818	2163811	Exhaustive	107	45	45	2	0.0444444
CP017818	2163889	Exhaustive	94	52	52	2	0.0384615
CP017818	2163895	Exhaustive	95	53	53	2	0.0377358
CP017818	2163925	Exhaustive	95	57	57	2	0.0350877
CP017818	2164029	Exhaustive	83	71	71	2	0.028169
CP017818	2164035	Exhaustive	81	69	69	2	0.0289855
CP017818	2164048	Exhaustive	80	67	67	2	0.0298507
CP017818	2164172	Exhaustive	108	73	73	2	0.0273973
CP017818	2164183	Exhaustive	108	75	75	2	0.0266667
CP017818	complement(2164437)	Exhaustive	110	55	55	2	0.0363636
CP017818	2164665	Exhaustive	112	64	64	2	0.03125
CP017818	2165107	Exhaustive	61	32	32	2	0.0625
CP017818	complement(2165174)	Exhaustive	64	32	32	2	0.0625
CP017818	complement(2165430)	Exhaustive	104	50	50	2	0.04
CP017818	complement(2165613)	Exhaustive	95	45	45	2	0.0444444
CP017818	2165843	Exhaustive	102	36	36	2	0.0555556
CP017818	2166283	Exhaustive	115	49	49	2	0.0408163
CP017818	2166301	Exhaustive	109	46	46	2	0.0434783
CP017818	complement(2166329)	Exhaustive	114	66	66	2	0.030303
CP017818	complement(2166421)	Exhaustive	114	66	66	3	0.0454545
CP017818	complement(2166866)	Exhaustive	80	43	43	2	0.0465116
CP017818	complement(2167017)	Exhaustive	81	30	30	2	0.0666667
CP017818	complement(2167524)	Exhaustive	140	71	71	2	0.028169
CP017818	complement(2167570)	Exhaustive	132	69	69	3	0.0434783
CP017818	2167603	Exhaustive	139	67	67	2	0.0298507
CP017818	2167658	Exhaustive	124	60	60	2	0.0333333
CP017818	complement(2167721)	Exhaustive	119	66	66	2	0.030303
CP017818	complement(2168050)	Exhaustive	100	54	54	2	0.037037
CP017818	2168057	Exhaustive	102	47	47	2	0.0425532
CP017818	2168680	Exhaustive	98	55	55	2	0.0363636
CP017818	2168691	Exhaustive	100	56	55	2	0.0363636
CP017818	complement(2168884)	Exhaustive	101	60	60	2	0.0333333
CP017818	complement(2169486)	Exhaustive	119	56	56	2	0.0357143
CP017818	2169607	Exhaustive	116	70	70	3	0.0428571
CP017818	2169692	Exhaustive	108	69	69	2	0.0289855
CP017818	2169786	Exhaustive	99	66	66	2	0.030303
CP017818	complement(2169946)	Exhaustive	108	42	42	2	0.047619
CP017818	2170189	Exhaustive	141	88	88	2	0.0227273
CP017818	complement(2170224)	Exhaustive	145	51	51	2	0.0392157
CP017818	2170578	Exhaustive	118	63	63	2	0.031746
CP017818	2170590	Exhaustive	120	62	62	2	0.0322581
CP017818	2170614	Exhaustive	113	57	57	2	0.0350877
CP017818	2170673	Exhaustive	100	45	45	2	0.0444444
CP017818	2170692	Exhaustive	96	47	47	2	0.0425532
CP017818	complement(2170802)	Exhaustive	111	51	50	2	0.04
CP017818	complement(2170899)	Exhaustive	107	50	50	2	0.04
CP017818	complement(2170929)	Exhaustive	100	46	46	2	0.0434783
CP017818	complement(2171577)	Exhaustive	123	74	74	2	0.027027
CP017818	2171582	Exhaustive	127	50	50	2	0.04
CP017818	complement(2171658)	Exhaustive	112	67	67	2	0.0298507
CP017818	complement(2171734)	Exhaustive	111	60	60	2	0.0333333
CP017818	complement(2171901)	Exhaustive	126	64	64	2	0.03125
CP017818	2171990	Exhaustive	130	68	68	2	0.0294118
CP017818	2172191	Exhaustive	121	83	83	2	0.0240964
CP017818	2172241	Exhaustive	120	75	75	2	0.0266667
CP017818	complement(2172430)	Exhaustive	101	55	55	2	0.0363636
CP017818	complement(2172590)	Exhaustive	121	76	76	2	0.0263158
CP017818	2172777	Exhaustive	136	64	64	2	0.03125
CP017818	complement(2173001)	Exhaustive	101	64	64	2	0.03125
CP017818	complement(2173214)	Exhaustive	105	67	67	2	0.0298507
CP017818	complement(2173252)	Exhaustive	110	65	65	2	0.0307692
CP017818	2173290	Exhaustive	111	48	48	2	0.0416667
CP017818	2173755	Exhaustive	104	46	46	2	0.0434783
CP017818	complement(2173930)	Exhaustive	98	50	50	2	0.04
CP017818	complement(2173953)	Exhaustive	106	52	52	2	0.0384615
CP017818	2174086	Exhaustive	126	73	73	2	0.0273973
CP017818	2174128	Exhaustive	130	81	81	2	0.0246914
CP017818	2174183	Exhaustive	137	88	88	2	0.0227273
CP017818	complement(2174256)	Exhaustive	127	45	45	2	0.0444444
CP017818	2174343	Exhaustive	118	72	72	2	0.0277778
CP017818	2175651	Exhaustive	115	56	56	2	0.0357143
CP017818	2175890	Exhaustive	121	62	62	2	0.0322581
CP017818	complement(2175916)	Exhaustive	119	57	57	2	0.0350877
CP017818	complement(2176109)	Exhaustive	88	44	44	2	0.0454545
CP017818	complement(2176111)	Exhaustive	90	46	46	2	0.0434783
CP017818	complement(2176116)	Exhaustive	89	46	46	2	0.0434783
CP017818	complement(2176248)	Exhaustive	108	51	51	2	0.0392157
CP017818	complement(2176262)	Exhaustive	107	52	52	2	0.0384615
CP017818	complement(2176272)	Exhaustive	107	51	51	2	0.0392157
CP017818	2176389	Exhaustive	114	63	63	2	0.031746
CP017818	2176510	Exhaustive	97	50	50	2	0.04
CP017818	complement(2176992)	Exhaustive	136	67	66	2	0.030303
CP017818	complement(2177009)	Exhaustive	128	63	63	2	0.031746
CP017818	2177187	Exhaustive	116	68	68	2	0.0294118
CP017818	complement(2177195)	Exhaustive	116	48	48	2	0.0416667
CP017818	complement(2177218)	Exhaustive	115	47	47	2	0.0425532
CP017818	2177411	Exhaustive	116	62	62	2	0.0322581
CP017818	2177454	Exhaustive	115	53	53	2	0.0377358
CP017818	complement(2177539)	Exhaustive	110	63	63	2	0.031746
CP017818	2177727	Exhaustive	125	50	50	2	0.04
CP017818	complement(2177777)	Exhaustive	135	81	81	2	0.0246914
CP017818	complement(2177791)	Exhaustive	137	83	83	2	0.0240964
CP017818	complement(2177798)	Exhaustive	141	85	85	2	0.0235294
CP017818	2177876	Exhaustive	157	62	62	2	0.0322581
CP017818	complement(2177954)	Exhaustive	143	87	87	2	0.0229885
CP017818	2177979	Exhaustive	142	57	57	2	0.0350877
CP017818	complement(2178258)	Exhaustive	94	57	57	2	0.0350877
CP017818	2178418	Exhaustive	117	55	55	2	0.0363636
CP017818	complement(2178996)	Exhaustive	126	69	69	2	0.0289855
CP017818	complement(2179239)	Exhaustive	132	72	72	3	0.0416667
CP017818	2179312	Exhaustive	138	60	60	2	0.0333333
CP017818	2179581	Exhaustive	110	40	40	2	0.05
CP017818	complement(2179645)	Exhaustive	118	75	75	2	0.0266667
CP017818	2179754	Exhaustive	120	56	56	2	0.0357143
CP017818	2179788	Exhaustive	116	61	61	2	0.0327869
CP017818	2179856	Exhaustive	123	69	69	2	0.0289855
CP017818	complement(2179914)	Exhaustive	126	50	50	2	0.04
CP017818	2180421	Exhaustive	124	72	72	2	0.0277778
CP017818	2180605	Exhaustive	108	48	48	2	0.0416667
CP017818	complement(2180641)	Exhaustive	110	63	63	2	0.031746
CP017818	2180861	Exhaustive	115	58	58	3	0.0517241
CP017818	2180893	Exhaustive	119	62	62	3	0.0483871
CP017818	2180917	Exhaustive	121	64	64	5	0.078125
CP017818	2180941	Exhaustive	121	60	60	3	0.05
CP017818	2180957	Exhaustive	124	60	60	2	0.0333333
CP017818	2180965	Exhaustive	128	60	60	2	0.0333333
CP017818	2180973	Exhaustive	128	60	60	3	0.05
CP017818	2180981	Exhaustive	129	61	61	2	0.0327869
CP017818	2181478	Exhaustive	121	50	50	2	0.04
CP017818	2181487	Exhaustive	119	48	48	2	0.0416667
CP017818	2181976	Exhaustive	105	51	51	2	0.0392157
CP017818	complement(2182014)	Exhaustive	108	56	56	3	0.0535714
CP017818	complement(2182197)	Exhaustive	112	60	60	2	0.0333333
CP017818	2182250	Exhaustive	119	57	57	2	0.0350877
CP017818	complement(2182718)	Exhaustive	127	67	67	2	0.0298507
CP017818	complement(2182754)	Exhaustive	121	61	61	3	0.0491803
CP017818	complement(2183041)	Exhaustive	126	63	63	2	0.031746
CP017818	2183045	Exhaustive	125	62	62	2	0.0322581
CP017818	complement(2183095)	Exhaustive	123	60	60	2	0.0333333
CP017818	2183183	Exhaustive	113	61	61	2	0.0327869
CP017818	2183574	Exhaustive	116	61	61	2	0.0327869
CP017818	complement(2183731)	Exhaustive	135	65	65	4	0.0615385
CP017818	complement(2183757)	Exhaustive	133	59	59	2	0.0338983
CP017818	2183775	Exhaustive	135	77	76	2	0.0263158
CP017818	complement(2184221)	Exhaustive	101	45	45	2	0.0444444
CP017818	2184449	Exhaustive	141	77	77	2	0.025974
CP017818	2184531	Exhaustive	126	68	68	3	0.0441176
CP017818	complement(2184583)	Exhaustive	122	55	55	2	0.0363636
CP017818	complement(2184645)	Exhaustive	122	56	56	3	0.0535714
CP017818	2184720	Exhaustive	116	64	64	2	0.03125
CP017818	complement(2185208)	Exhaustive	107	58	58	2	0.0344828
CP017818	complement(2185602)	Exhaustive	73	39	39	2	0.0512821
CP017818	complement(2185604)	Exhaustive	71	38	37	2	0.0540541
CP017818	complement(2185628)	Exhaustive	74	38	38	2	0.0526316
CP017818	complement(2185634)	Exhaustive	77	38	38	2	0.0526316
CP017818	complement(2185652)	Exhaustive	82	39	39	2	0.0512821
CP017818	complement(2185766)	Exhaustive	81	31	31	2	0.0645161
CP017818	complement(2185808)	Exhaustive	84	31	30	2	0.0666667
CP017818	complement(2186195)	Exhaustive	110	49	49	2	0.0408163
CP017818	complement(2186199)	Exhaustive	110	48	48	2	0.0416667
CP017818	2186212	Exhaustive	110	62	62	2	0.0322581
CP017818	2186244	Exhaustive	116	67	67	2	0.0298507
CP017818	complement(2186538)	Exhaustive	124	65	65	2	0.0307692
CP017818	complement(2186608)	Exhaustive	128	74	74	2	0.027027
CP017818	complement(2186639)	Exhaustive	133	79	79	2	0.0253165
CP017818	2187784	Exhaustive	116	86	86	2	0.0232558
CP017818	2188036	Exhaustive	94	65	65	3	0.0461538
CP017818	2188519	Exhaustive	130	64	64	3	0.046875
CP017818	2188575	Exhaustive	121	55	55	2	0.0363636
CP017818	2189257	Exhaustive	109	52	52	2	0.0384615
CP017818	2189357	Exhaustive	120	50	50	2	0.04
CP017818	complement(2189417)	Exhaustive	120	73	73	2	0.0273973
CP017818	complement(2189438)	Exhaustive	123	74	74	2	0.027027
CP017818	2189591	Exhaustive	106	51	51	2	0.0392157
CP017818	complement(2189645)	Exhaustive	112	61	61	2	0.0327869
CP017818	2190036	Exhaustive	119	73	73	2	0.0273973
CP017818	2190040	Exhaustive	116	71	71	2	0.028169
CP017818	complement(2190056)	Exhaustive	121	47	47	2	0.0425532
CP017818	complement(2190103)	Exhaustive	131	48	48	2	0.0416667
CP017818	complement(2190224)	Exhaustive	122	51	51	2	0.0392157
CP017818	2190319	Exhaustive	109	53	53	2	0.0377358
CP017818	complement(2190387)	Exhaustive	103	53	53	2	0.0377358
CP017818	complement(2190418)	Exhaustive	107	56	56	2	0.0357143
CP017818	2190631	Exhaustive	126	71	71	2	0.028169
CP017818	2190750	Exhaustive	112	64	64	2	0.03125
CP017818	2190796	Exhaustive	93	53	53	3	0.0566038
CP017818	2191147	Exhaustive	135	54	54	2	0.037037
CP017818	complement(2191509)	Exhaustive	122	55	55	2	0.0363636
CP017818	2192598	Exhaustive	134	80	80	2	0.025
CP017818	2192819	Exhaustive	133	89	89	2	0.0224719
CP017818	2192865	Exhaustive	138	92	92	2	0.0217391
CP017818	complement(2193119)	Exhaustive	114	54	54	2	0.037037
CP017818	complement(2193730)	Exhaustive	126	76	76	2	0.0263158
CP017818	complement(2193834)	Exhaustive	129	84	84	2	0.0238095
CP017818	complement(2194418)	Exhaustive	108	55	55	2	0.0363636
CP017818	complement(2194766)	Exhaustive	88	49	49	2	0.0408163
CP017818	2194887	Exhaustive	88	28	28	2	0.0714286
CP017818	complement(2195039)	Exhaustive	79	56	56	2	0.0357143
CP017818	2195105	Exhaustive	75	27	27	2	0.0740741
CP017818	complement(2195346)	Exhaustive	88	23	23	2	0.0869565
CP017818	complement(2195374)	Exhaustive	95	28	28	2	0.0714286
CP017818	complement(2195375)	Exhaustive	95	28	28	2	0.0714286
CP017818	complement(2195393)	Exhaustive	96	29	29	2	0.0689655
CP017818	complement(2195397)	Exhaustive	94	29	29	2	0.0689655
CP017818	complement(2195400)	Exhaustive	95	30	30	2	0.0666667
CP017818	complement(2195404)	Exhaustive	95	30	30	2	0.0666667
CP017818	complement(2195405)	Exhaustive	95	30	30	2	0.0666667
CP017818	complement(2195407)	Exhaustive	95	30	30	2	0.0666667
CP017818	complement(2195408)	Exhaustive	95	29	29	2	0.0689655
CP017818	complement(2195414)	Exhaustive	94	30	30	2	0.0666667
CP017818	complement(2195416)	Exhaustive	94	31	31	3	0.0967742
CP017818	complement(2195421)	Exhaustive	95	31	31	2	0.0645161
CP017818	complement(2195445)	Exhaustive	98	35	35	2	0.0571429
CP017818	complement(2195456)	Exhaustive	96	34	34	2	0.0588235
CP017818	complement(2195481)	Exhaustive	99	36	36	2	0.0555556
CP017818	complement(2195484)	Exhaustive	101	37	37	2	0.0540541
CP017818	2195500	Exhaustive	101	63	63	2	0.031746
CP017818	complement(2195540)	Exhaustive	107	43	43	2	0.0465116
CP017818	complement(2195541)	Exhaustive	107	43	42	2	0.047619
CP017818	complement(2195549)	Exhaustive	106	43	43	2	0.0465116
CP017818	complement(2195593)	Exhaustive	117	54	54	2	0.037037
CP017818	complement(2195596)	Exhaustive	118	56	56	3	0.0535714
CP017818	complement(2195602)	Exhaustive	124	58	58	2	0.0344828
CP017818	complement(2195603)	Exhaustive	124	58	58	2	0.0344828
CP017818	complement(2195608)	Exhaustive	124	59	59	2	0.0338983
CP017818	complement(2195614)	Exhaustive	123	57	57	2	0.0350877
CP017818	complement(2195616)	Exhaustive	124	58	58	2	0.0344828
CP017818	complement(2195621)	Exhaustive	125	58	58	3	0.0517241
CP017818	complement(2195624)	Exhaustive	127	58	58	3	0.0517241
CP017818	2195985	Exhaustive	112	52	52	2	0.0384615
CP017818	2196089	Exhaustive	89	46	46	2	0.0434783
CP017818	complement(2196510)	Exhaustive	96	59	59	2	0.0338983
CP017818	2196673	Exhaustive	96	49	48	2	0.0416667
CP017818	complement(2197273)	Exhaustive	102	54	54	2	0.037037
CP017818	2197298	Exhaustive	106	49	49	2	0.0408163
CP017818	complement(2197347)	Exhaustive	101	57	57	2	0.0350877
CP017818	2197457	Exhaustive	103	43	43	2	0.0465116
CP017818	complement(2197503)	Exhaustive	104	62	62	2	0.0322581
CP017818	complement(2197524)	Exhaustive	110	63	63	2	0.031746
CP017818	2198198	Exhaustive	112	44	44	2	0.0454545
CP017818	2198264	Exhaustive	94	41	41	2	0.0487805
CP017818	complement(2198535)	Exhaustive	104	66	66	2	0.030303
CP017818	2198597	Exhaustive	103	43	43	2	0.0465116
CP017818	2198600	Exhaustive	103	42	42	2	0.047619
CP017818	2198612	Exhaustive	101	39	39	2	0.0512821
CP017818	2198726	Exhaustive	95	50	50	3	0.06
CP017818	complement(2198796)	Exhaustive	96	46	46	2	0.0434783
CP017818	complement(2198799)	Exhaustive	99	48	48	2	0.0416667
CP017818	2198895	Exhaustive	109	62	62	2	0.0322581
CP017818	2199021	Exhaustive	124	65	65	2	0.0307692
CP017818	2199144	Exhaustive	131	65	65	2	0.0307692
CP017818	2199364	Exhaustive	152	64	64	2	0.03125
CP017818	2200032	Exhaustive	104	50	50	2	0.04
CP017818	complement(2200207)	Exhaustive	92	35	35	2	0.0571429
CP017818	complement(2200281)	Exhaustive	102	35	35	2	0.0571429
CP017818	2200465	Exhaustive	131	72	72	2	0.0277778
CP017818	2200667	Exhaustive	128	58	58	2	0.0344828
CP017818	2201912	Exhaustive	116	80	80	2	0.025
CP017818	2201956	Exhaustive	123	79	79	2	0.0253165
CP017818	2202002	Exhaustive	117	77	77	2	0.025974
CP017818	complement(2202484)	Exhaustive	63	23	23	2	0.0869565
CP017818	complement(2203159)	Exhaustive	125	58	58	2	0.0344828
CP017818	2203211	Exhaustive	125	67	67	2	0.0298507
CP017818	2203221	Exhaustive	121	67	67	3	0.0447761
CP017818	2203278	Exhaustive	128	71	71	2	0.028169
CP017818	complement(2203363)	Exhaustive	112	54	54	2	0.037037
CP017818	complement(2203376)	Exhaustive	117	57	57	2	0.0350877
CP017818	complement(2203490)	Exhaustive	104	58	58	2	0.0344828
CP017818	complement(2203495)	Exhaustive	103	59	59	2	0.0338983
CP017818	complement(2203504)	Exhaustive	103	59	59	2	0.0338983
CP017818	complement(2203889)	Exhaustive	97	52	52	2	0.0384615
CP017818	complement(2204239)	Exhaustive	119	59	59	2	0.0338983
CP017818	2204287	Exhaustive	108	58	58	2	0.0344828
CP017818	2204374	Exhaustive	103	55	55	2	0.0363636
CP017818	complement(2204470)	Exhaustive	98	47	47	2	0.0425532
CP017818	complement(2204498)	Exhaustive	97	51	51	2	0.0392157
CP017818	2204781	Exhaustive	102	72	72	2	0.0277778
CP017818	2204900	Exhaustive	117	76	76	2	0.0263158
CP017818	2205054	Exhaustive	118	68	68	2	0.0294118
CP017818	2205055	Exhaustive	118	69	69	2	0.0289855
CP017818	2205061	Exhaustive	117	68	68	2	0.0294118
CP017818	complement(2205278)	Exhaustive	109	59	59	2	0.0338983
CP017818	complement(2205362)	Exhaustive	119	65	65	2	0.0307692
CP017818	2205613	Exhaustive	118	68	68	2	0.0294118
CP017818	2205689	Exhaustive	124	81	80	2	0.025
CP017818	complement(2205879)	Exhaustive	109	38	38	2	0.0526316
CP017818	2205983	Exhaustive	118	77	77	2	0.025974
CP017818	2206363	Exhaustive	82	51	51	2	0.0392157
CP017818	complement(2206655)	Exhaustive	93	49	49	3	0.0612245
CP017818	complement(2206729)	Exhaustive	96	55	55	2	0.0363636
CP017818	complement(2206878)	Exhaustive	111	61	61	2	0.0327869
CP017818	2206940	Exhaustive	124	56	56	2	0.0357143
CP017818	2206944	Exhaustive	124	56	56	3	0.0535714
CP017818	2206956	Exhaustive	125	56	56	2	0.0357143
CP017818	complement(2207111)	Exhaustive	131	75	75	2	0.0266667
CP017818	complement(2207210)	Exhaustive	133	78	78	2	0.025641
CP017818	complement(2207329)	Exhaustive	129	68	68	2	0.0294118
CP017818	complement(2207434)	Exhaustive	112	55	55	2	0.0363636
CP017818	2207498	Exhaustive	106	58	58	2	0.0344828
CP017818	2208201	Exhaustive	130	58	58	2	0.0344828
CP017818	complement(2208285)	Exhaustive	138	75	75	2	0.0266667
CP017818	2208611	Exhaustive	103	46	46	2	0.0434783
CP017818	2208800	Exhaustive	131	63	63	2	0.031746
CP017818	complement(2208834)	Exhaustive	119	57	57	2	0.0350877
CP017818	complement(2208875)	Exhaustive	119	53	53	2	0.0377358
CP017818	complement(2209078)	Exhaustive	130	72	72	2	0.0277778
CP017818	2209506	Exhaustive	92	44	44	2	0.0454545
CP017818	complement(2209604)	Exhaustive	96	45	45	3	0.0666667
CP017818	2209732	Exhaustive	102	54	54	2	0.037037
CP017818	2209771	Exhaustive	103	55	55	2	0.0363636
CP017818	complement(2209816)	Exhaustive	122	64	64	2	0.03125
CP017818	2209822	Exhaustive	125	58	58	2	0.0344828
CP017818	2210586	Exhaustive	117	63	63	2	0.031746
CP017818	2210808	Exhaustive	112	63	63	3	0.047619
CP017818	2211916	Exhaustive	132	72	72	2	0.0277778
CP017818	2211934	Exhaustive	138	73	73	3	0.0410959
CP017818	2212567	Exhaustive	52	33	33	2	0.0606061
CP017818	2212788	Exhaustive	100	51	51	2	0.0392157
CP017818	2213018	Exhaustive	114	48	48	2	0.0416667
CP017818	complement(2213208)	Exhaustive	104	70	70	2	0.0285714
CP017818	complement(2213217)	Exhaustive	110	72	72	2	0.0277778
CP017818	complement(2213355)	Exhaustive	112	80	80	2	0.025
CP017818	complement(2213511)	Exhaustive	115	74	74	3	0.0405405
CP017818	complement(2213758)	Exhaustive	113	67	67	2	0.0298507
CP017818	2214285	Exhaustive	119	59	59	2	0.0338983
CP017818	2214356	Exhaustive	118	60	60	2	0.0333333
CP017818	complement(2214678)	Exhaustive	108	44	44	2	0.0454545
CP017818	complement(2214841)	Exhaustive	112	49	49	2	0.0408163
CP017818	2214880	Exhaustive	108	59	59	3	0.0508475
CP017818	complement(2215254)	Exhaustive	103	53	53	2	0.0377358
CP017818	2215995	Exhaustive	110	59	59	2	0.0338983
CP017818	2215998	Exhaustive	110	59	59	2	0.0338983
CP017818	2216073	Exhaustive	104	57	57	3	0.0526316
CP017818	2216079	Exhaustive	109	62	62	2	0.0322581
CP017818	complement(2216111)	Exhaustive	107	48	48	2	0.0416667
CP017818	2216215	Exhaustive	118	79	79	2	0.0253165
CP017818	2216220	Exhaustive	118	77	77	2	0.025974
CP017818	2216731	Exhaustive	108	66	66	3	0.0454545
CP017818	2216828	Exhaustive	118	63	63	2	0.031746
CP017818	complement(2217070)	Exhaustive	136	55	55	2	0.0363636
CP017818	complement(2217089)	Exhaustive	142	61	61	2	0.0327869
CP017818	2217347	Exhaustive	115	66	66	2	0.030303
CP017818	2217530	Exhaustive	129	73	73	2	0.0273973
CP017818	complement(2217605)	Exhaustive	133	56	56	2	0.0357143
CP017818	complement(2217851)	Exhaustive	120	64	64	3	0.046875
CP017818	2217877	Exhaustive	120	53	53	2	0.0377358
CP017818	2218097	Exhaustive	91	29	29	3	0.103448
CP017818	2218108	Exhaustive	87	30	30	2	0.0666667
CP017818	2218150	Exhaustive	88	32	32	2	0.0625
CP017818	complement(2218205)	Exhaustive	98	61	61	2	0.0327869
CP017818	complement(2218356)	Exhaustive	120	61	60	2	0.0333333
CP017818	complement(2218500)	Exhaustive	113	48	48	2	0.0416667
CP017818	2218758	Exhaustive	106	75	75	2	0.0266667
CP017818	2218917	Exhaustive	126	97	97	2	0.0206186
CP017818	complement(2219207)	Exhaustive	115	38	38	2	0.0526316
CP017818	complement(2219438)	Exhaustive	135	67	67	2	0.0298507
CP017818	complement(2219503)	Exhaustive	127	67	67	2	0.0298507
CP017818	complement(2219604)	Exhaustive	124	52	52	2	0.0384615
CP017818	complement(2219608)	Exhaustive	123	51	51	2	0.0392157
CP017818	2219792	Exhaustive	123	53	53	2	0.0377358
CP017818	complement(2220317)	Exhaustive	101	57	57	2	0.0350877
CP017818	complement(2220888)	Exhaustive	112	51	51	3	0.0588235
CP017818	2220908	Exhaustive	107	57	57	2	0.0350877
CP017818	2220941	Exhaustive	116	61	61	2	0.0327869
CP017818	complement(2221248)	Exhaustive	137	56	56	2	0.0357143
CP017818	2222242	Exhaustive	108	50	50	2	0.04
CP017818	2222380	Exhaustive	115	54	54	2	0.037037
CP017818	complement(2222465)	Exhaustive	119	59	59	2	0.0338983
CP017818	2222526	Exhaustive	126	76	76	2	0.0263158
CP017818	2222618	Exhaustive	120	71	71	2	0.028169
CP017818	2222722	Exhaustive	136	82	82	3	0.0365854
CP017818	2222772	Exhaustive	135	77	77	2	0.025974
CP017818	2222786	Exhaustive	135	78	78	3	0.0384615
CP017818	2222816	Exhaustive	125	72	72	2	0.0277778
CP017818	2222827	Exhaustive	127	72	72	2	0.0277778
CP017818	2222891	Exhaustive	117	67	67	2	0.0298507
CP017818	complement(2222958)	Exhaustive	109	51	51	2	0.0392157
CP017818	2223096	Exhaustive	112	57	57	3	0.0526316
CP017818	2223277	Exhaustive	107	45	45	2	0.0444444
CP017818	complement(2223719)	Exhaustive	106	52	52	2	0.0384615
CP017818	2224327	Exhaustive	110	58	58	2	0.0344828
CP017818	complement(2225009)	Exhaustive	125	67	67	2	0.0298507
CP017818	2225108	Exhaustive	148	70	70	2	0.0285714
CP017818	complement(2225308)	Exhaustive	133	86	86	2	0.0232558
CP017818	complement(2225473)	Exhaustive	101	52	52	2	0.0384615
CP017818	complement(2230810)	Exhaustive	113	54	54	2	0.037037
CP017818	complement(2230965)	Exhaustive	120	57	57	2	0.0350877
CP017818	2231120	Exhaustive	129	70	70	2	0.0285714
CP017818	2231139	Exhaustive	127	68	68	2	0.0294118
CP017818	2231140	Exhaustive	127	67	67	3	0.0447761
CP017818	complement(2231165)	Exhaustive	131	62	62	2	0.0322581
CP017818	complement(2231260)	Exhaustive	141	64	64	4	0.0625
CP017818	2231322	Exhaustive	151	80	80	2	0.025
CP017818	complement(2231332)	Exhaustive	152	72	71	2	0.028169
CP017818	complement(2231515)	Exhaustive	102	47	47	2	0.0425532
CP017818	complement(2231550)	Exhaustive	100	47	47	3	0.0638298
CP017818	2232481	Exhaustive	116	62	62	2	0.0322581
CP017818	2232528	Exhaustive	119	67	67	2	0.0298507
CP017818	2233217	Exhaustive	114	69	69	2	0.0289855
CP017818	2233233	Exhaustive	122	73	73	2	0.0273973
CP017818	complement(2233239)	Exhaustive	123	51	51	2	0.0392157
CP017818	2234120	Exhaustive	131	52	52	2	0.0384615
CP017818	complement(2234167)	Exhaustive	118	69	69	2	0.0289855
CP017818	complement(2234461)	Exhaustive	96	50	50	2	0.04
CP017818	complement(2234497)	Exhaustive	98	50	50	2	0.04
CP017818	2235162	Exhaustive	101	44	44	2	0.0454545
CP017818	complement(2235421)	Exhaustive	101	52	52	2	0.0384615
CP017818	2235458	Exhaustive	108	50	50	2	0.04
CP017818	2235473	Exhaustive	108	49	49	2	0.0408163
CP017818	2235495	Exhaustive	109	45	45	3	0.0666667
CP017818	2235672	Exhaustive	112	53	53	2	0.0377358
CP017818	2235709	Exhaustive	103	54	54	2	0.037037
CP017818	complement(2236927)	Exhaustive	100	70	70	2	0.0285714
CP017818	2237168	Exhaustive	100	39	39	2	0.0512821
CP017818	complement(2237397)	Exhaustive	106	60	60	2	0.0333333
CP017818	complement(2237671)	Exhaustive	89	62	62	2	0.0322581
CP017818	complement(2237679)	Exhaustive	88	64	64	2	0.03125
CP017818	complement(2237757)	Exhaustive	93	71	71	3	0.0422535
CP017818	complement(2237844)	Exhaustive	93	68	68	2	0.0294118
CP017818	complement(2237846)	Exhaustive	93	68	68	2	0.0294118
CP017818	complement(2238456)	Exhaustive	94	59	59	2	0.0338983
CP017818	2238814	Exhaustive	95	48	48	2	0.0416667
CP017818	complement(2238938)	Exhaustive	109	50	50	2	0.04
CP017818	2239025	Exhaustive	117	59	59	2	0.0338983
CP017818	2239048	Exhaustive	120	58	58	3	0.0517241
CP017818	complement(2239062)	Exhaustive	117	63	63	2	0.031746
CP017818	2239078	Exhaustive	115	53	53	2	0.0377358
CP017818	2239087	Exhaustive	120	54	54	2	0.037037
CP017818	2239155	Exhaustive	142	69	69	2	0.0289855
CP017818	complement(2239175)	Exhaustive	141	76	76	2	0.0263158
CP017818	2239262	Exhaustive	130	62	62	2	0.0322581
CP017818	complement(2240022)	Exhaustive	99	44	44	2	0.0454545
CP017818	2240748	Exhaustive	109	49	49	2	0.0408163
CP017818	complement(2240798)	Exhaustive	115	64	64	2	0.03125
CP017818	2240934	Exhaustive	108	49	49	2	0.0408163
CP017818	2241024	Exhaustive	112	51	51	2	0.0392157
CP017818	2241880	Exhaustive	126	58	58	2	0.0344828
CP017818	2242642	Exhaustive	116	56	56	3	0.0535714
CP017818	complement(2242961)	Exhaustive	138	75	75	2	0.0266667
CP017818	complement(2242994)	Exhaustive	137	75	75	2	0.0266667
CP017818	complement(2243079)	Exhaustive	120	75	75	3	0.04
CP017818	2244062	Exhaustive	116	50	50	2	0.04
CP017818	complement(2244150)	Exhaustive	126	70	70	2	0.0285714
CP017818	complement(2244208)	Exhaustive	113	60	60	2	0.0333333
CP017818	complement(2244358)	Exhaustive	111	63	63	2	0.031746
CP017818	2244564	Exhaustive	107	54	54	2	0.037037
CP017818	complement(2244598)	Exhaustive	103	49	49	2	0.0408163
CP017818	complement(2244606)	Exhaustive	107	48	48	2	0.0416667
CP017818	complement(2244689)	Exhaustive	101	37	37	2	0.0540541
CP017818	2244719	Exhaustive	97	63	63	2	0.031746
CP017818	2244736	Exhaustive	94	65	65	2	0.0307692
CP017818	2245071	Exhaustive	116	74	74	2	0.027027
CP017818	2245719	Exhaustive	114	46	46	2	0.0434783
CP017818	complement(2245936)	Exhaustive	121	60	60	2	0.0333333
CP017818	complement(2246669)	Exhaustive	111	46	46	3	0.0652174
CP017818	complement(2247307)	Exhaustive	131	47	47	2	0.0425532
CP017818	complement(2247437)	Exhaustive	102	43	43	2	0.0465116
CP017818	2247495	Exhaustive	104	56	56	2	0.0357143
CP017818	2247708	Exhaustive	97	45	45	2	0.0444444
CP017818	2248366	Exhaustive	127	92	92	2	0.0217391
CP017818	2248380	Exhaustive	127	94	94	2	0.0212766
CP017818	2248710	Exhaustive	117	65	65	2	0.0307692
CP017818	complement(2249256)	Exhaustive	127	63	63	3	0.047619
CP017818	complement(2249278)	Exhaustive	118	62	62	2	0.0322581
CP017818	complement(2249311)	Exhaustive	128	73	73	2	0.0273973
CP017818	complement(2249320)	Exhaustive	126	70	70	2	0.0285714
CP017818	complement(2249482)	Exhaustive	124	78	78	2	0.025641
CP017818	complement(2249560)	Exhaustive	115	75	75	2	0.0266667
CP017818	complement(2249734)	Exhaustive	102	60	60	2	0.0333333
CP017818	complement(2249765)	Exhaustive	105	59	59	2	0.0338983
CP017818	2250017	Exhaustive	126	95	95	2	0.0210526
CP017818	2250210	Exhaustive	119	88	88	2	0.0227273
CP017818	2250721	Exhaustive	123	77	77	2	0.025974
CP017818	2250873	Exhaustive	119	76	76	2	0.0263158
CP017818	complement(2251153)	Exhaustive	123	65	65	2	0.0307692
CP017818	2251248	Exhaustive	115	39	39	2	0.0512821
CP017818	complement(2251955)	Exhaustive	109	70	70	2	0.0285714
CP017818	complement(2253083)	Exhaustive	102	37	37	2	0.0540541
CP017818	2253195	Exhaustive	107	65	65	2	0.0307692
CP017818	2253260	Exhaustive	106	66	66	2	0.030303
CP017818	complement(2253442)	Exhaustive	124	48	48	2	0.0416667
CP017818	complement(2253674)	Exhaustive	98	40	40	2	0.05
CP017818	complement(2253896)	Exhaustive	91	27	27	2	0.0740741
CP017818	2254097	Exhaustive	89	49	49	2	0.0408163
CP017818	complement(2254109)	Exhaustive	93	45	45	2	0.0444444
CP017818	complement(2254115)	Exhaustive	92	47	47	2	0.0425532
CP017818	complement(2254137)	Exhaustive	96	53	53	2	0.0377358
CP017818	complement(2254153)	Exhaustive	99	56	56	2	0.0357143
CP017818	complement(2254154)	Exhaustive	99	56	56	2	0.0357143
CP017818	complement(2254160)	Exhaustive	99	57	57	2	0.0350877
CP017818	complement(2254464)	Exhaustive	119	82	81	2	0.0246914
CP017818	2254613	Exhaustive	93	38	38	2	0.0526316
CP017818	complement(2254924)	Exhaustive	104	57	57	3	0.0526316
CP017818	2254935	Exhaustive	107	49	49	2	0.0408163
CP017818	2255172	Exhaustive	117	60	60	2	0.0333333
CP017818	2255232	Exhaustive	113	56	56	2	0.0357143
CP017818	complement(2255236)	Exhaustive	111	57	57	2	0.0350877
CP017818	2255268	Exhaustive	112	54	54	2	0.037037
CP017818	complement(2255454)	Exhaustive	108	50	50	2	0.04
CP017818	complement(2255497)	Exhaustive	118	57	57	2	0.0350877
CP017818	complement(2255799)	Exhaustive	103	55	55	2	0.0363636
CP017818	2256525	Exhaustive	122	51	51	2	0.0392157
CP017818	complement(2256554)	Exhaustive	118	65	65	2	0.0307692
CP017818	2256927	Exhaustive	110	56	56	3	0.0535714
CP017818	complement(2257120)	Exhaustive	95	44	44	2	0.0454545
CP017818	complement(2257297)	Exhaustive	131	55	55	2	0.0363636
CP017818	complement(2257382)	Exhaustive	128	56	56	2	0.0357143
CP017818	complement(2257396)	Exhaustive	120	53	53	2	0.0377358
CP017818	complement(2257403)	Exhaustive	116	49	49	2	0.0408163
CP017818	2257462	Exhaustive	116	70	70	2	0.0285714
CP017818	complement(2257993)	Exhaustive	120	53	53	2	0.0377358
CP017818	2258024	Exhaustive	135	69	69	2	0.0289855
CP017818	complement(2259517)	Exhaustive	92	54	54	2	0.037037
CP017818	complement(2259608)	Exhaustive	113	58	58	2	0.0344828
CP017818	complement(2259672)	Exhaustive	109	53	53	2	0.0377358
CP017818	2259685	Exhaustive	110	56	56	2	0.0357143
CP017818	complement(2259869)	Exhaustive	78	39	39	2	0.0512821
CP017818	complement(2259930)	Exhaustive	90	43	43	2	0.0465116
CP017818	2259956	Exhaustive	99	54	54	2	0.037037
CP017818	2259961	Exhaustive	97	54	54	2	0.037037
CP017818	2260071	Exhaustive	114	59	59	2	0.0338983
CP017818	complement(2260256)	Exhaustive	113	69	69	2	0.0289855
CP017818	2260806	Exhaustive	118	52	52	2	0.0384615
CP017818	2260859	Exhaustive	131	65	65	2	0.0307692
CP017818	2260868	Exhaustive	129	65	65	2	0.0307692
CP017818	2260871	Exhaustive	128	65	65	2	0.0307692
CP017818	2260882	Exhaustive	129	64	64	2	0.03125
CP017818	2260885	Exhaustive	128	64	64	2	0.03125
CP017818	2260887	Exhaustive	127	64	64	3	0.046875
CP017818	2260898	Exhaustive	125	64	64	2	0.03125
CP017818	2260916	Exhaustive	130	68	68	2	0.0294118
CP017818	2260918	Exhaustive	131	69	69	2	0.0289855
CP017818	2260919	Exhaustive	131	69	69	2	0.0289855
CP017818	2261348	Exhaustive	110	72	72	2	0.0277778
CP017818	2261538	Exhaustive	108	80	80	2	0.025
CP017818	2262275	Exhaustive	109	65	65	2	0.0307692
CP017818	2262882	Exhaustive	96	48	48	2	0.0416667
CP017818	complement(2263177)	Exhaustive	122	42	42	2	0.047619
CP017818	2263196	Exhaustive	118	74	74	2	0.027027
CP017818	2263418	Exhaustive	125	69	69	2	0.0289855
CP017818	complement(2264009)	Exhaustive	83	63	63	2	0.031746
CP017818	complement(2264102)	Exhaustive	94	70	70	2	0.0285714
CP017818	2264565	Exhaustive	109	40	40	2	0.05
CP017818	2265459	Exhaustive	104	48	48	3	0.0625
CP017818	complement(2266066)	Exhaustive	115	88	88	2	0.0227273
CP017818	2266410	Exhaustive	116	43	43	2	0.0465116
CP017818	2266452	Exhaustive	110	42	42	2	0.047619
CP017818	2266482	Exhaustive	107	42	42	2	0.047619
CP017818	2266497	Exhaustive	112	48	48	2	0.0416667
CP017818	2266531	Exhaustive	107	51	51	2	0.0392157
CP017818	2266654	Exhaustive	125	69	69	2	0.0289855
CP017818	complement(2266763)	Exhaustive	154	70	70	2	0.0285714
CP017818	2266814	Exhaustive	147	83	83	2	0.0240964
CP017818	2266952	Exhaustive	131	78	78	2	0.025641
CP017818	complement(2267198)	Exhaustive	131	67	67	2	0.0298507
CP017818	2267219	Exhaustive	134	64	64	2	0.03125
CP017818	complement(2267300)	Exhaustive	128	68	68	2	0.0294118
CP017818	2267309	Exhaustive	126	59	59	5	0.0847458
CP017818	complement(2267316)	Exhaustive	125	66	66	4	0.0606061
CP017818	complement(2267321)	Exhaustive	123	64	64	2	0.03125
CP017818	complement(2267324)	Exhaustive	123	64	63	2	0.031746
CP017818	complement(2267327)	Exhaustive	124	66	66	3	0.0454545
CP017818	2267562	Exhaustive	102	53	53	2	0.0377358
CP017818	complement(2267707)	Exhaustive	108	63	63	2	0.031746
CP017818	complement(2267880)	Exhaustive	119	86	86	2	0.0232558
CP017818	2267905	Exhaustive	123	31	31	2	0.0645161
CP017818	complement(2268240)	Exhaustive	84	68	67	2	0.0298507
CP017818	complement(2268350)	Exhaustive	93	82	82	3	0.0365854
CP017818	complement(2268523)	Exhaustive	92	67	67	2	0.0298507
CP017818	complement(2269396)	Exhaustive	107	42	42	2	0.047619
CP017818	2269441	Exhaustive	113	66	66	2	0.030303
CP017818	2269471	Exhaustive	121	70	69	2	0.0289855
CP017818	complement(2269528)	Exhaustive	112	49	49	2	0.0408163
CP017818	complement(2270016)	Exhaustive	115	44	44	2	0.0454545
CP017818	2270516	Exhaustive	113	54	54	2	0.037037
CP017818	2270529	Exhaustive	113	54	54	2	0.037037
CP017818	complement(2270880)	Exhaustive	131	82	82	2	0.0243902
CP017818	2271078	Exhaustive	119	47	47	2	0.0425532
CP017818	2271143	Exhaustive	126	55	55	2	0.0363636
CP017818	2271293	Exhaustive	137	58	58	2	0.0344828
CP017818	complement(2271310)	Exhaustive	137	73	73	2	0.0273973
CP017818	complement(2271319)	Exhaustive	141	76	76	2	0.0263158
CP017818	complement(2271377)	Exhaustive	145	78	78	2	0.025641
CP017818	2271380	Exhaustive	145	67	67	2	0.0298507
CP017818	complement(2271391)	Exhaustive	141	76	76	2	0.0263158
CP017818	complement(2271394)	Exhaustive	140	75	75	3	0.04
CP017818	complement(2271438)	Exhaustive	127	71	71	2	0.028169
CP017818	complement(2271558)	Exhaustive	113	63	63	2	0.031746
CP017818	complement(2271574)	Exhaustive	112	63	63	2	0.031746
CP017818	complement(2271626)	Exhaustive	110	65	65	2	0.0307692
CP017818	2271654	Exhaustive	103	38	38	2	0.0526316
CP017818	2271962	Exhaustive	136	67	67	2	0.0298507
CP017818	complement(2271974)	Exhaustive	133	67	67	2	0.0298507
CP017818	2272236	Exhaustive	110	54	54	2	0.037037
CP017818	complement(2272572)	Exhaustive	84	52	52	2	0.0384615
CP017818	complement(2273225)	Exhaustive	125	64	64	2	0.03125
CP017818	complement(2273541)	Exhaustive	122	66	65	3	0.0461538
CP017818	complement(2274225)	Exhaustive	90	52	52	2	0.0384615
CP017818	complement(2274348)	Exhaustive	95	56	56	2	0.0357143
CP017818	complement(2274430)	Exhaustive	114	70	70	2	0.0285714
CP017818	2275137	Exhaustive	101	50	50	2	0.04
CP017818	2275157	Exhaustive	105	53	53	3	0.0566038
CP017818	2275214	Exhaustive	117	55	55	2	0.0363636
CP017818	2275230	Exhaustive	126	57	57	2	0.0350877
CP017818	complement(2275308)	Exhaustive	146	89	89	2	0.0224719
CP017818	complement(2275337)	Exhaustive	142	87	87	2	0.0229885
CP017818	complement(2275396)	Exhaustive	133	81	81	2	0.0246914
CP017818	complement(2275831)	Exhaustive	111	76	76	3	0.0394737
CP017818	complement(2275930)	Exhaustive	112	72	72	2	0.0277778
CP017818	complement(2276120)	Exhaustive	124	83	83	3	0.0361446
CP017818	2276271	Exhaustive	119	42	42	2	0.047619
CP017818	complement(2276385)	Exhaustive	126	83	83	2	0.0240964
CP017818	2276703	Exhaustive	109	55	55	2	0.0363636
CP017818	complement(2276798)	Exhaustive	97	45	45	2	0.0444444
CP017818	complement(2276806)	Exhaustive	94	43	43	2	0.0465116
CP017818	complement(2276873)	Exhaustive	95	47	47	2	0.0425532
CP017818	complement(2276875)	Exhaustive	95	47	47	2	0.0425532
CP017818	complement(2276879)	Exhaustive	94	47	47	2	0.0425532
CP017818	complement(2276881)	Exhaustive	94	47	47	2	0.0425532
CP017818	complement(2276886)	Exhaustive	88	43	43	2	0.0465116
CP017818	complement(2276887)	Exhaustive	88	43	43	2	0.0465116
CP017818	complement(2276890)	Exhaustive	88	43	43	2	0.0465116
CP017818	complement(2276895)	Exhaustive	88	42	42	2	0.047619
CP017818	complement(2276907)	Exhaustive	90	43	43	2	0.0465116
CP017818	complement(2276930)	Exhaustive	91	46	46	2	0.0434783
CP017818	2277035	Exhaustive	92	39	39	2	0.0512821
CP017818	2277500	Exhaustive	98	41	41	2	0.0487805
CP017818	2277550	Exhaustive	97	45	45	2	0.0444444
CP017818	2277578	Exhaustive	97	52	52	2	0.0384615
CP017818	2277927	Exhaustive	92	33	33	2	0.0606061
CP017818	complement(2277956)	Exhaustive	89	62	62	2	0.0322581
CP017818	2278192	Exhaustive	86	38	38	2	0.0526316
CP017818	2279117	Exhaustive	116	64	64	2	0.03125
CP017818	complement(2279260)	Exhaustive	115	48	48	2	0.0416667
CP017818	2279516	Exhaustive	122	63	63	2	0.031746
CP017818	complement(2279529)	Exhaustive	121	60	60	2	0.0333333
CP017818	2279553	Exhaustive	121	60	60	2	0.0333333
CP017818	complement(2279683)	Exhaustive	108	58	58	2	0.0344828
CP017818	complement(2279973)	Exhaustive	102	57	57	2	0.0350877
CP017818	2280822	Exhaustive	103	46	46	3	0.0652174
CP017818	complement(2281148)	Exhaustive	109	47	47	2	0.0425532
CP017818	2281521	Exhaustive	103	48	48	2	0.0416667
CP017818	complement(2282295)	Exhaustive	101	44	44	2	0.0454545
CP017818	complement(2282348)	Exhaustive	106	38	38	2	0.0526316
CP017818	complement(2282378)	Exhaustive	102	36	36	3	0.0833333
CP017818	complement(2282387)	Exhaustive	101	37	37	2	0.0540541
CP017818	complement(2282441)	Exhaustive	109	44	44	3	0.0681818
CP017818	complement(2282479)	Exhaustive	108	46	46	2	0.0434783
CP017818	complement(2282571)	Exhaustive	121	61	61	2	0.0327869
CP017818	complement(2282592)	Exhaustive	122	60	60	2	0.0333333
CP017818	complement(2282616)	Exhaustive	122	63	63	2	0.031746
CP017818	2282619	Exhaustive	123	60	60	2	0.0333333
CP017818	complement(2282694)	Exhaustive	107	55	55	2	0.0363636
CP017818	2283470	Exhaustive	122	74	74	2	0.027027
CP017818	2283591	Exhaustive	123	83	83	2	0.0240964
CP017818	2283731	Exhaustive	92	66	66	2	0.030303
CP017818	2283743	Exhaustive	93	61	61	2	0.0327869
CP017818	complement(2284038)	Exhaustive	116	57	57	3	0.0526316
CP017818	2284758	Exhaustive	118	71	71	3	0.0422535
CP017818	2285209	Exhaustive	111	69	69	2	0.0289855
CP017818	2285409	Exhaustive	105	59	59	2	0.0338983
CP017818	2285656	Exhaustive	128	86	86	5	0.0581395
CP017818	2285757	Exhaustive	129	100	100	2	0.02
CP017818	2286116	Exhaustive	111	66	66	2	0.030303
CP017818	2286255	Exhaustive	97	48	48	2	0.0416667
CP017818	2286844	Exhaustive	96	75	75	2	0.0266667
CP017818	2286966	Exhaustive	119	75	75	2	0.0266667
CP017818	2287024	Exhaustive	124	70	70	2	0.0285714
CP017818	complement(2287206)	Exhaustive	113	44	44	2	0.0454545
CP017818	complement(2287340)	Exhaustive	119	48	48	2	0.0416667
CP017818	complement(2287589)	Exhaustive	140	59	59	2	0.0338983
CP017818	complement(2287637)	Exhaustive	139	62	62	3	0.0483871
CP017818	complement(2288317)	Exhaustive	120	54	53	2	0.0377358
CP017818	complement(2288336)	Exhaustive	120	56	56	2	0.0357143
CP017818	2288357	Exhaustive	121	64	64	2	0.03125
CP017818	complement(2288399)	Exhaustive	121	62	62	2	0.0322581
CP017818	complement(2288432)	Exhaustive	120	61	61	2	0.0327869
CP017818	complement(2288703)	Exhaustive	120	51	51	2	0.0392157
CP017818	2289440	Exhaustive	98	38	38	2	0.0526316
CP017818	2289811	Exhaustive	92	57	57	2	0.0350877
CP017818	2289812	Exhaustive	93	58	58	2	0.0344828
CP017818	2289828	Exhaustive	89	55	55	2	0.0363636
CP017818	complement(2290030)	Exhaustive	83	30	30	2	0.0666667
CP017818	complement(2290252)	Exhaustive	92	42	42	2	0.047619
CP017818	complement(2290305)	Exhaustive	95	45	45	2	0.0444444
CP017818	2290318	Exhaustive	96	52	52	2	0.0384615
CP017818	complement(2290427)	Exhaustive	110	55	55	3	0.0545455
CP017818	complement(2290736)	Exhaustive	98	40	40	2	0.05
CP017818	2290874	Exhaustive	106	55	55	2	0.0363636
CP017818	2290889	Exhaustive	108	57	57	2	0.0350877
CP017818	2290893	Exhaustive	108	58	58	2	0.0344828
CP017818	2291038	Exhaustive	113	70	70	2	0.0285714
CP017818	2291089	Exhaustive	132	84	84	2	0.0238095
CP017818	2291107	Exhaustive	129	84	84	2	0.0238095
CP017818	2291122	Exhaustive	129	86	86	2	0.0232558
CP017818	2291226	Exhaustive	136	83	82	2	0.0243902
CP017818	complement(2291299)	Exhaustive	116	53	53	2	0.0377358
CP017818	complement(2291406)	Exhaustive	113	64	64	2	0.03125
CP017818	complement(2291952)	Exhaustive	107	66	65	2	0.0307692
CP017818	complement(2291971)	Exhaustive	110	66	66	2	0.030303
CP017818	complement(2292021)	Exhaustive	102	64	64	2	0.03125
CP017818	complement(2292074)	Exhaustive	98	57	57	2	0.0350877
CP017818	complement(2292397)	Exhaustive	95	40	40	2	0.05
CP017818	2292481	Exhaustive	90	47	47	2	0.0425532
CP017818	2292484	Exhaustive	91	48	48	2	0.0416667
CP017818	complement(2293785)	Exhaustive	110	59	59	2	0.0338983
CP017818	2293817	Exhaustive	116	55	55	2	0.0363636
CP017818	2294123	Exhaustive	90	66	66	2	0.030303
CP017818	2294151	Exhaustive	82	62	62	2	0.0322581
CP017818	complement(2294680)	Exhaustive	118	56	56	2	0.0357143
CP017818	complement(2294794)	Exhaustive	99	60	60	2	0.0333333
CP017818	2294807	Exhaustive	100	42	42	2	0.047619
CP017818	complement(2294894)	Exhaustive	100	51	51	2	0.0392157
CP017818	complement(2294973)	Exhaustive	112	67	67	2	0.0298507
CP017818	complement(2294980)	Exhaustive	109	67	67	2	0.0298507
CP017818	complement(2295548)	Exhaustive	92	42	42	3	0.0714286
CP017818	complement(2296239)	Exhaustive	80	46	46	2	0.0434783
CP017818	2296321	Exhaustive	107	47	47	3	0.0638298
CP017818	2297034	Exhaustive	104	40	40	2	0.05
CP017818	complement(2297111)	Exhaustive	102	62	62	2	0.0322581
CP017818	2297320	Exhaustive	130	55	55	3	0.0545455
CP017818	2297498	Exhaustive	127	67	67	2	0.0298507
CP017818	complement(2297813)	Exhaustive	104	60	60	2	0.0333333
CP017818	2298178	Exhaustive	101	39	39	3	0.0769231
CP017818	complement(2298497)	Exhaustive	112	54	54	2	0.037037
CP017818	2299003	Exhaustive	108	64	64	2	0.03125
CP017818	2299013	Exhaustive	111	68	68	2	0.0294118
CP017818	2299169	Exhaustive	108	56	56	2	0.0357143
CP017818	2299213	Exhaustive	113	58	58	2	0.0344828
CP017818	2299382	Exhaustive	111	48	48	2	0.0416667
CP017818	2299643	Exhaustive	140	64	64	2	0.03125
CP017818	complement(2299938)	Exhaustive	133	75	75	3	0.04
CP017818	2299953	Exhaustive	134	60	59	2	0.0338983
CP017818	2300194	Exhaustive	123	63	63	2	0.031746
CP017818	2300205	Exhaustive	126	67	67	2	0.0298507
CP017818	2300242	Exhaustive	124	65	65	2	0.0307692
CP017818	2300247	Exhaustive	121	64	64	3	0.046875
CP017818	complement(2300554)	Exhaustive	104	53	53	2	0.0377358
CP017818	2300622	Exhaustive	106	56	56	2	0.0357143
CP017818	complement(2300848)	Exhaustive	81	41	41	2	0.0487805
CP017818	complement(2300938)	Exhaustive	78	39	39	2	0.0512821
CP017818	complement(2301078)	Exhaustive	111	53	53	2	0.0377358
CP017818	2301796	Exhaustive	97	45	45	2	0.0444444
CP017818	complement(2301978)	Exhaustive	98	61	61	2	0.0327869
CP017818	complement(2302175)	Exhaustive	101	68	68	2	0.0294118
CP017818	complement(2302213)	Exhaustive	97	66	66	2	0.030303
CP017818	complement(2302244)	Exhaustive	96	66	66	2	0.030303
CP017818	2302584	Exhaustive	106	56	56	2	0.0357143
CP017818	complement(2303170)	Exhaustive	115	61	61	2	0.0327869
CP017818	complement(2303206)	Exhaustive	113	58	58	2	0.0344828
CP017818	complement(2303522)	Exhaustive	118	71	71	2	0.028169
CP017818	2303682	Exhaustive	116	51	51	2	0.0392157
CP017818	2303746	Exhaustive	107	51	51	2	0.0392157
CP017818	complement(2303975)	Exhaustive	105	50	50	2	0.04
CP017818	complement(2304062)	Exhaustive	99	46	45	2	0.0444444
CP017818	complement(2304140)	Exhaustive	102	46	46	2	0.0434783
CP017818	complement(2304221)	Exhaustive	113	47	47	2	0.0425532
CP017818	complement(2304248)	Exhaustive	109	44	44	2	0.0454545
CP017818	complement(2304710)	Exhaustive	101	50	50	2	0.04
CP017818	2305710	Exhaustive	118	64	64	2	0.03125
CP017818	2306263	Exhaustive	127	76	76	2	0.0263158
CP017818	2306490	Exhaustive	132	66	66	2	0.030303
CP017818	complement(2306764)	Exhaustive	120	59	59	2	0.0338983
CP017818	2306834	Exhaustive	124	63	63	2	0.031746
CP017818	2307018	Exhaustive	110	55	55	2	0.0363636
CP017818	2307036	Exhaustive	117	59	59	2	0.0338983
CP017818	2307424	Exhaustive	111	35	35	2	0.0571429
CP017818	2307719	Exhaustive	93	47	47	2	0.0425532
CP017818	2307931	Exhaustive	134	72	72	4	0.0555556
CP017818	2308014	Exhaustive	138	72	72	2	0.0277778
CP017818	2308072	Exhaustive	144	74	74	4	0.0540541
CP017818	complement(2308099)	Exhaustive	144	69	69	2	0.0289855
CP017818	2308142	Exhaustive	135	74	74	2	0.027027
CP017818	2308162	Exhaustive	123	67	67	2	0.0298507
CP017818	2308885	Exhaustive	81	37	37	2	0.0540541
CP017818	complement(2308920)	Exhaustive	76	40	40	2	0.05
CP017818	complement(2308971)	Exhaustive	75	38	38	2	0.0526316
CP017818	complement(2309012)	Exhaustive	80	42	42	2	0.047619
CP017818	2309055	Exhaustive	83	40	40	2	0.05
CP017818	2309277	Exhaustive	109	46	46	2	0.0434783
CP017818	2309477	Exhaustive	102	36	36	3	0.0833333
CP017818	2309663	Exhaustive	112	44	44	2	0.0454545
CP017818	2309864	Exhaustive	124	56	56	2	0.0357143
CP017818	2310078	Exhaustive	114	63	63	2	0.031746
CP017818	2310148	Exhaustive	116	62	62	2	0.0322581
CP017818	2310248	Exhaustive	118	69	69	2	0.0289855
CP017818	complement(2310910)	Exhaustive	104	47	44	2	0.0454545
CP017818	2310941	Exhaustive	97	51	51	2	0.0392157
CP017818	complement(2311387)	Exhaustive	112	55	55	2	0.0363636
CP017818	complement(2311396)	Exhaustive	111	56	56	2	0.0357143
CP017818	2311476	Exhaustive	125	63	63	2	0.031746
CP017818	2311675	Exhaustive	112	61	61	2	0.0327869
CP017818	complement(2311735)	Exhaustive	114	53	53	2	0.0377358
CP017818	complement(2311974)	Exhaustive	125	51	51	2	0.0392157
CP017818	complement(2312080)	Exhaustive	138	61	61	2	0.0327869
CP017818	2312090	Exhaustive	137	75	75	2	0.0266667
CP017818	2312246	Exhaustive	142	79	79	2	0.0253165
CP017818	complement(2312660)	Exhaustive	116	68	68	2	0.0294118
CP017818	complement(2312817)	Exhaustive	109	52	52	2	0.0384615
CP017818	2312932	Exhaustive	111	51	50	2	0.04
CP017818	complement(2312950)	Exhaustive	112	64	64	3	0.046875
CP017818	complement(2312951)	Exhaustive	112	64	64	2	0.03125
CP017818	complement(2313008)	Exhaustive	106	65	65	2	0.0307692
CP017818	complement(2313023)	Exhaustive	107	69	69	2	0.0289855
CP017818	complement(2313648)	Exhaustive	104	45	45	2	0.0444444
CP017818	2314060	Exhaustive	117	73	73	2	0.0273973
CP017818	2314616	Exhaustive	95	46	46	2	0.0434783
CP017818	2314929	Exhaustive	100	55	55	2	0.0363636
CP017818	2315048	Exhaustive	86	40	40	2	0.05
CP017818	2315224	Exhaustive	98	45	45	2	0.0444444
CP017818	complement(2315312)	Exhaustive	103	61	61	2	0.0327869
CP017818	complement(2315543)	Exhaustive	100	60	60	2	0.0333333
CP017818	complement(2315789)	Exhaustive	88	58	58	2	0.0344828
CP017818	2316727	Exhaustive	126	41	41	2	0.0487805
CP017818	complement(2316752)	Exhaustive	127	88	88	2	0.0227273
CP017818	complement(2316771)	Exhaustive	125	88	88	2	0.0227273
CP017818	complement(2316793)	Exhaustive	125	83	83	4	0.0481928
CP017818	complement(2316795)	Exhaustive	125	83	83	2	0.0240964
CP017818	2316829	Exhaustive	112	42	42	2	0.047619
CP017818	complement(2316885)	Exhaustive	104	61	61	2	0.0327869
CP017818	complement(2316911)	Exhaustive	103	61	61	2	0.0327869
CP017818	complement(2317536)	Exhaustive	65	29	29	2	0.0689655
CP017818	complement(2317814)	Exhaustive	99	35	35	2	0.0571429
CP017818	complement(2317970)	Exhaustive	118	39	39	2	0.0512821
CP017818	complement(2317986)	Exhaustive	120	40	40	2	0.05
CP017818	complement(2318005)	Exhaustive	116	39	39	2	0.0512821
CP017818	complement(2318027)	Exhaustive	126	44	44	2	0.0454545
CP017818	2318293	Exhaustive	143	96	96	3	0.03125
CP017818	complement(2318342)	Exhaustive	140	48	48	2	0.0416667
CP017818	2318942	Exhaustive	109	55	55	2	0.0363636
CP017818	complement(2318990)	Exhaustive	103	51	51	2	0.0392157
CP017818	complement(2319016)	Exhaustive	100	49	49	2	0.0408163
CP017818	complement(2319245)	Exhaustive	103	46	45	2	0.0444444
CP017818	2319449	Exhaustive	100	55	55	2	0.0363636
CP017818	complement(2319462)	Exhaustive	98	44	44	2	0.0454545
CP017818	complement(2320046)	Exhaustive	114	67	67	2	0.0298507
CP017818	2320188	Exhaustive	131	74	74	2	0.027027
CP017818	2320519	Exhaustive	152	65	65	2	0.0307692
CP017818	complement(2320535)	Exhaustive	145	83	83	2	0.0240964
CP017818	complement(2320556)	Exhaustive	141	85	85	2	0.0235294
CP017818	2320629	Exhaustive	145	49	49	2	0.0408163
CP017818	2320660	Exhaustive	152	47	47	3	0.0638298
CP017818	2320709	Exhaustive	147	46	46	2	0.0434783
CP017818	2320717	Exhaustive	144	44	44	2	0.0454545
CP017818	2321208	Exhaustive	110	49	49	2	0.0408163
CP017818	complement(2321237)	Exhaustive	119	66	66	2	0.030303
CP017818	2321325	Exhaustive	134	65	65	2	0.0307692
CP017818	2321338	Exhaustive	137	64	64	2	0.03125
CP017818	2321354	Exhaustive	144	64	64	3	0.046875
CP017818	complement(2321358)	Exhaustive	147	84	84	3	0.0357143
CP017818	2321367	Exhaustive	145	62	62	2	0.0322581
CP017818	complement(2321942)	Exhaustive	66	41	41	2	0.0487805
CP017818	2322196	Exhaustive	115	75	75	2	0.0266667
CP017818	complement(2322501)	Exhaustive	104	58	58	2	0.0344828
CP017818	complement(2322503)	Exhaustive	103	58	58	2	0.0344828
CP017818	complement(2322510)	Exhaustive	102	58	58	2	0.0344828
CP017818	complement(2322512)	Exhaustive	102	58	58	2	0.0344828
CP017818	complement(2322516)	Exhaustive	101	57	57	2	0.0350877
CP017818	complement(2322518)	Exhaustive	100	57	57	2	0.0350877
CP017818	complement(2322525)	Exhaustive	99	56	56	2	0.0357143
CP017818	complement(2322527)	Exhaustive	99	56	56	2	0.0357143
CP017818	complement(2322559)	Exhaustive	107	59	59	2	0.0338983
CP017818	complement(2322566)	Exhaustive	110	62	62	2	0.0322581
CP017818	complement(2322568)	Exhaustive	109	61	61	2	0.0327869
CP017818	complement(2322571)	Exhaustive	108	61	61	2	0.0327869
CP017818	2322803	Exhaustive	102	47	47	2	0.0425532
CP017818	2322865	Exhaustive	111	52	52	2	0.0384615
CP017818	complement(2323938)	Exhaustive	83	41	41	2	0.0487805
CP017818	2324774	Exhaustive	72	20	20	2	0.1
CP017818	complement(2324943)	Exhaustive	98	60	60	2	0.0333333
CP017818	2324988	Exhaustive	100	39	39	2	0.0512821
CP017818	2325094	Exhaustive	111	46	46	2	0.0434783
CP017818	complement(2327019)	Exhaustive	111	52	52	2	0.0384615
CP017818	2327086	Exhaustive	117	65	65	2	0.0307692
CP017818	2327391	Exhaustive	97	45	45	2	0.0444444
CP017818	complement(2327454)	Exhaustive	104	59	59	2	0.0338983
CP017818	2327745	Exhaustive	116	50	49	2	0.0408163
CP017818	complement(2327796)	Exhaustive	115	69	69	2	0.0289855
CP017818	complement(2327799)	Exhaustive	115	68	68	2	0.0294118
CP017818	complement(2327892)	Exhaustive	119	69	69	3	0.0434783
CP017818	complement(2327978)	Exhaustive	118	71	71	2	0.028169
CP017818	2328027	Exhaustive	109	43	43	2	0.0465116
CP017818	2328241	Exhaustive	117	58	58	2	0.0344828
CP017818	2328301	Exhaustive	113	65	65	2	0.0307692
CP017818	2328304	Exhaustive	110	62	62	2	0.0322581
CP017818	2328307	Exhaustive	110	62	62	2	0.0322581
CP017818	2328315	Exhaustive	112	66	66	2	0.030303
CP017818	2328379	Exhaustive	102	68	68	2	0.0294118
CP017818	complement(2329016)	Exhaustive	99	22	22	2	0.0909091
CP017818	2329178	Exhaustive	96	88	88	2	0.0227273
CP017818	2329756	Exhaustive	118	69	69	2	0.0289855
CP017818	2329757	Exhaustive	118	69	69	2	0.0289855
CP017818	complement(2329832)	Exhaustive	134	57	57	2	0.0350877
CP017818	2330683	Exhaustive	91	55	55	2	0.0363636
CP017818	complement(2330708)	Exhaustive	99	42	42	2	0.047619
CP017818	2330962	Exhaustive	95	51	51	2	0.0392157
CP017818	2330996	Exhaustive	95	51	51	2	0.0392157
CP017818	complement(2331121)	Exhaustive	57	24	24	2	0.0833333
CP017818	complement(2332015)	Exhaustive	120	61	61	2	0.0327869
CP017818	2332181	Exhaustive	110	54	54	2	0.037037
CP017818	2332645	Exhaustive	121	77	77	2	0.025974
CP017818	2332738	Exhaustive	128	88	88	2	0.0227273
CP017818	complement(2332819)	Exhaustive	140	44	44	2	0.0454545
CP017818	complement(2332905)	Exhaustive	125	45	45	3	0.0666667
CP017818	2333151	Exhaustive	143	81	81	2	0.0246914
CP017818	2333187	Exhaustive	140	81	80	2	0.025
CP017818	2333206	Exhaustive	130	74	74	2	0.027027
CP017818	2333210	Exhaustive	132	75	75	3	0.04
CP017818	2333287	Exhaustive	140	75	75	2	0.0266667
CP017818	2333311	Exhaustive	141	77	77	2	0.025974
CP017818	2333318	Exhaustive	143	78	78	3	0.0384615
CP017818	complement(2333344)	Exhaustive	135	58	58	3	0.0517241
CP017818	complement(2333347)	Exhaustive	134	57	57	3	0.0526316
CP017818	complement(2333360)	Exhaustive	129	56	56	2	0.0357143
CP017818	complement(2333389)	Exhaustive	130	57	57	2	0.0350877
CP017818	2333405	Exhaustive	125	69	69	2	0.0289855
CP017818	2333413	Exhaustive	126	71	71	2	0.028169
CP017818	complement(2333744)	Exhaustive	105	57	57	2	0.0350877
CP017818	2333753	Exhaustive	105	50	50	2	0.04
CP017818	complement(2333894)	Exhaustive	119	53	53	2	0.0377358
CP017818	2333938	Exhaustive	118	70	70	2	0.0285714
CP017818	2333975	Exhaustive	123	77	77	2	0.025974
CP017818	2334064	Exhaustive	131	82	82	2	0.0243902
CP017818	complement(2334096)	Exhaustive	136	56	56	2	0.0357143
CP017818	complement(2334326)	Exhaustive	123	68	68	2	0.0294118
CP017818	2334535	Exhaustive	104	41	41	2	0.0487805
CP017818	2334683	Exhaustive	110	52	52	2	0.0384615
CP017818	2335010	Exhaustive	127	56	56	2	0.0357143
CP017818	complement(2335070)	Exhaustive	122	63	63	2	0.031746
CP017818	complement(2335078)	Exhaustive	126	63	63	2	0.031746
CP017818	complement(2335085)	Exhaustive	124	62	62	3	0.0483871
CP017818	complement(2335087)	Exhaustive	124	63	63	2	0.031746
CP017818	complement(2335118)	Exhaustive	120	61	61	2	0.0327869
CP017818	complement(2335133)	Exhaustive	113	55	55	2	0.0363636
CP017818	2335362	Exhaustive	114	68	68	2	0.0294118
CP017818	2335414	Exhaustive	112	67	67	2	0.0298507
CP017818	complement(2335799)	Exhaustive	100	49	49	2	0.0408163
CP017818	2336166	Exhaustive	107	55	55	2	0.0363636
CP017818	2336886	Exhaustive	140	71	71	2	0.028169
CP017818	complement(2336907)	Exhaustive	133	62	62	2	0.0322581
CP017818	2336924	Exhaustive	132	70	70	2	0.0285714
CP017818	2337124	Exhaustive	122	52	52	2	0.0384615
CP017818	complement(2337782)	Exhaustive	95	48	48	2	0.0416667
CP017818	2338210	Exhaustive	113	36	36	2	0.0555556
CP017818	2338225	Exhaustive	118	40	40	2	0.05
CP017818	2338235	Exhaustive	119	40	40	2	0.05
CP017818	2338279	Exhaustive	112	35	35	2	0.0571429
CP017818	2338621	Exhaustive	112	56	56	2	0.0357143
CP017818	2338680	Exhaustive	121	71	71	2	0.028169
CP017818	2338684	Exhaustive	119	70	70	2	0.0285714
CP017818	2338798	Exhaustive	133	77	77	2	0.025974
CP017818	2338810	Exhaustive	129	76	76	2	0.0263158
CP017818	2338875	Exhaustive	115	63	63	3	0.047619
CP017818	2338879	Exhaustive	117	63	63	2	0.031746
CP017818	complement(2339407)	Exhaustive	100	60	60	2	0.0333333
CP017818	complement(2339472)	Exhaustive	111	65	65	2	0.0307692
CP017818	2339629	Exhaustive	103	47	47	2	0.0425532
CP017818	complement(2339631)	Exhaustive	105	57	57	2	0.0350877
CP017818	2339632	Exhaustive	105	48	48	2	0.0416667
CP017818	2339641	Exhaustive	103	47	47	2	0.0425532
CP017818	2339644	Exhaustive	105	47	47	2	0.0425532
CP017818	2339648	Exhaustive	105	46	46	2	0.0434783
CP017818	2339653	Exhaustive	105	46	46	2	0.0434783
CP017818	2339674	Exhaustive	104	44	44	2	0.0454545
CP017818	2339726	Exhaustive	110	46	46	2	0.0434783
CP017818	2339727	Exhaustive	109	45	45	2	0.0444444
CP017818	2339736	Exhaustive	109	44	44	2	0.0454545
CP017818	2339738	Exhaustive	107	43	43	2	0.0465116
CP017818	2339741	Exhaustive	104	42	42	3	0.0714286
CP017818	2339748	Exhaustive	100	41	41	2	0.0487805
CP017818	2339767	Exhaustive	99	45	45	2	0.0444444
CP017818	2340173	Exhaustive	92	37	37	2	0.0540541
CP017818	2340636	Exhaustive	86	36	36	2	0.0555556
CP017818	2340724	Exhaustive	99	46	46	2	0.0434783
CP017818	2341068	Exhaustive	126	76	76	2	0.0263158
CP017818	2341154	Exhaustive	110	59	59	2	0.0338983
CP017818	complement(2341583)	Exhaustive	106	60	60	2	0.0333333
CP017818	2341946	Exhaustive	113	66	66	2	0.030303
CP017818	complement(2342322)	Exhaustive	104	61	61	2	0.0327869
CP017818	complement(2342703)	Exhaustive	119	56	56	2	0.0357143
CP017818	2342916	Exhaustive	129	67	67	2	0.0298507
CP017818	complement(2343058)	Exhaustive	112	65	65	2	0.0307692
CP017818	complement(2343867)	Exhaustive	84	55	55	2	0.0363636
CP017818	complement(2344032)	Exhaustive	119	63	63	2	0.031746
CP017818	complement(2344090)	Exhaustive	107	62	62	2	0.0322581
CP017818	2344515	Exhaustive	114	66	66	2	0.030303
CP017818	2344557	Exhaustive	115	64	64	2	0.03125
CP017818	complement(2344855)	Exhaustive	119	64	64	2	0.03125
CP017818	complement(2344874)	Exhaustive	120	66	66	2	0.030303
CP017818	complement(2344985)	Exhaustive	107	59	59	2	0.0338983
CP017818	complement(2345003)	Exhaustive	106	57	57	2	0.0350877
CP017818	2345506	Exhaustive	119	69	69	2	0.0289855
CP017818	complement(2345774)	Exhaustive	121	68	68	2	0.0294118
CP017818	2346245	Exhaustive	114	51	51	3	0.0588235
CP017818	complement(2346325)	Exhaustive	119	68	68	2	0.0294118
CP017818	2346341	Exhaustive	117	47	47	2	0.0425532
CP017818	2346711	Exhaustive	103	47	47	2	0.0425532
CP017818	complement(2346824)	Exhaustive	100	67	67	2	0.0298507
CP017818	complement(2347836)	Exhaustive	106	56	56	2	0.0357143
CP017818	complement(2348076)	Exhaustive	125	70	69	2	0.0289855
CP017818	complement(2348152)	Exhaustive	117	63	63	2	0.031746
CP017818	complement(2348155)	Exhaustive	116	63	63	2	0.031746
CP017818	complement(2348338)	Exhaustive	128	62	62	2	0.0322581
CP017818	complement(2348363)	Exhaustive	132	67	67	2	0.0298507
CP017818	complement(2348365)	Exhaustive	132	67	67	2	0.0298507
CP017818	complement(2348493)	Exhaustive	118	50	50	2	0.04
CP017818	2348630	Exhaustive	103	65	65	2	0.0307692
CP017818	complement(2348654)	Exhaustive	108	42	42	2	0.047619
CP017818	complement(2348936)	Exhaustive	105	56	56	2	0.0357143
CP017818	2349229	Exhaustive	93	46	46	2	0.0434783
CP017818	complement(2349337)	Exhaustive	103	60	60	3	0.05
CP017818	2349587	Exhaustive	88	51	51	2	0.0392157
CP017818	complement(2349964)	Exhaustive	115	71	71	2	0.028169
CP017818	complement(2349975)	Exhaustive	112	68	67	2	0.0298507
CP017818	complement(2350074)	Exhaustive	124	72	72	2	0.0277778
CP017818	complement(2350219)	Exhaustive	108	54	54	2	0.037037
CP017818	complement(2350428)	Exhaustive	102	50	50	2	0.04
CP017818	2350448	Exhaustive	103	58	58	2	0.0344828
CP017818	complement(2350687)	Exhaustive	127	53	53	2	0.0377358
CP017818	complement(2350693)	Exhaustive	123	52	52	2	0.0384615
CP017818	2351005	Exhaustive	121	76	76	2	0.0263158
CP017818	complement(2351022)	Exhaustive	120	48	48	2	0.0416667
CP017818	complement(2351772)	Exhaustive	82	45	45	2	0.0444444
CP017818	complement(2351823)	Exhaustive	89	49	49	2	0.0408163
CP017818	complement(2351873)	Exhaustive	98	54	54	3	0.0555556
CP017818	complement(2351901)	Exhaustive	109	60	60	2	0.0333333
CP017818	complement(2351931)	Exhaustive	110	59	59	2	0.0338983
CP017818	2352100	Exhaustive	134	78	78	3	0.0384615
CP017818	complement(2352105)	Exhaustive	134	56	56	4	0.0714286
CP017818	2352117	Exhaustive	141	80	80	4	0.05
CP017818	complement(2352122)	Exhaustive	138	59	59	3	0.0508475
CP017818	complement(2352131)	Exhaustive	129	55	55	4	0.0727273
CP017818	complement(2352156)	Exhaustive	133	58	58	3	0.0517241
CP017818	complement(2352158)	Exhaustive	133	58	58	3	0.0517241
CP017818	2352332	Exhaustive	130	75	75	5	0.0666667
CP017818	complement(2352338)	Exhaustive	133	58	58	3	0.0517241
CP017818	2352458	Exhaustive	116	64	64	2	0.03125
CP017818	2352479	Exhaustive	112	60	60	2	0.0333333
CP017818	2352488	Exhaustive	113	60	60	2	0.0333333
CP017818	2352628	Exhaustive	120	62	62	2	0.0322581
CP017818	complement(2352663)	Exhaustive	113	57	57	3	0.0526316
CP017818	2353083	Exhaustive	99	54	54	2	0.037037
CP017818	2353940	Exhaustive	110	57	57	2	0.0350877
CP017818	2354142	Exhaustive	102	57	57	2	0.0350877
CP017818	2354216	Exhaustive	118	70	70	2	0.0285714
CP017818	complement(2354274)	Exhaustive	127	46	46	2	0.0434783
CP017818	complement(2354308)	Exhaustive	129	50	50	2	0.04
CP017818	complement(2354314)	Exhaustive	130	50	50	2	0.04
CP017818	complement(2354331)	Exhaustive	132	50	50	2	0.04
CP017818	complement(2354350)	Exhaustive	135	53	53	3	0.0566038
CP017818	complement(2354351)	Exhaustive	135	53	53	2	0.0377358
CP017818	complement(2354353)	Exhaustive	134	52	52	2	0.0384615
CP017818	complement(2354403)	Exhaustive	128	45	44	2	0.0454545
CP017818	complement(2354424)	Exhaustive	124	45	45	2	0.0444444
CP017818	complement(2354555)	Exhaustive	114	52	52	2	0.0384615
CP017818	2354607	Exhaustive	101	50	50	2	0.04
CP017818	complement(2354662)	Exhaustive	101	64	64	3	0.046875
CP017818	complement(2354670)	Exhaustive	106	66	66	2	0.030303
CP017818	2354770	Exhaustive	110	38	38	2	0.0526316
CP017818	2355215	Exhaustive	108	54	54	2	0.037037
CP017818	2355295	Exhaustive	113	54	54	2	0.037037
CP017818	complement(2355443)	Exhaustive	104	60	60	2	0.0333333
CP017818	complement(2355596)	Exhaustive	98	56	56	2	0.0357143
CP017818	complement(2355680)	Exhaustive	106	50	50	2	0.04
CP017818	complement(2355933)	Exhaustive	90	48	48	2	0.0416667
CP017818	2356057	Exhaustive	106	55	55	2	0.0363636
CP017818	complement(2356283)	Exhaustive	113	56	56	2	0.0357143
CP017818	complement(2356326)	Exhaustive	114	56	56	2	0.0357143
CP017818	complement(2356489)	Exhaustive	106	46	46	2	0.0434783
CP017818	2356548	Exhaustive	105	55	55	2	0.0363636
CP017818	complement(2356903)	Exhaustive	118	53	53	2	0.0377358
CP017818	complement(2356999)	Exhaustive	123	56	56	3	0.0535714
CP017818	2357016	Exhaustive	121	64	64	5	0.078125
CP017818	2357032	Exhaustive	113	60	60	3	0.05
CP017818	complement(2357047)	Exhaustive	118	58	58	5	0.0862069
CP017818	complement(2357239)	Exhaustive	91	45	45	3	0.0666667
CP017818	complement(2357287)	Exhaustive	85	37	37	3	0.0810811
CP017818	complement(2357317)	Exhaustive	104	45	45	2	0.0444444
CP017818	2357381	Exhaustive	109	63	63	2	0.031746
CP017818	complement(2357611)	Exhaustive	113	37	37	2	0.0540541
CP017818	2357807	Exhaustive	106	73	73	2	0.0273973
CP017818	complement(2358281)	Exhaustive	126	55	55	2	0.0363636
CP017818	2358319	Exhaustive	125	69	69	2	0.0289855
CP017818	2360201	Exhaustive	115	76	76	2	0.0263158
CP017818	complement(2360542)	Exhaustive	107	64	64	2	0.03125
CP017818	complement(2360568)	Exhaustive	102	61	61	2	0.0327869
CP017818	2360788	Exhaustive	103	40	40	2	0.05
CP017818	2360875	Exhaustive	137	51	51	3	0.0588235
CP017818	complement(2360961)	Exhaustive	134	82	82	3	0.0365854
CP017818	complement(2361009)	Exhaustive	139	86	86	2	0.0232558
CP017818	complement(2361118)	Exhaustive	109	69	69	2	0.0289855
CP017818	complement(2361166)	Exhaustive	110	68	68	2	0.0294118
CP017818	complement(2361218)	Exhaustive	110	72	72	2	0.0277778
CP017818	complement(2362305)	Exhaustive	135	53	53	2	0.0377358
CP017818	2362399	Exhaustive	137	89	89	2	0.0224719
CP017818	2362426	Exhaustive	138	88	88	2	0.0227273
CP017818	2362527	Exhaustive	130	80	80	2	0.025
CP017818	complement(2362588)	Exhaustive	126	53	53	2	0.0377358
CP017818	2363172	Exhaustive	93	45	44	2	0.0454545
CP017818	complement(2363319)	Exhaustive	97	51	51	2	0.0392157
CP017818	complement(2363439)	Exhaustive	112	66	66	2	0.030303
CP017818	2364077	Exhaustive	102	57	57	2	0.0350877
CP017818	complement(2364424)	Exhaustive	115	64	64	2	0.03125
CP017818	complement(2364489)	Exhaustive	117	59	59	2	0.0338983
CP017818	complement(2364508)	Exhaustive	122	61	61	2	0.0327869
CP017818	2364519	Exhaustive	122	61	61	2	0.0327869
CP017818	complement(2364545)	Exhaustive	123	65	65	2	0.0307692
CP017818	2364734	Exhaustive	106	50	50	2	0.04
CP017818	2365010	Exhaustive	114	48	48	2	0.0416667
CP017818	complement(2365060)	Exhaustive	111	64	64	2	0.03125
CP017818	complement(2365621)	Exhaustive	104	53	53	2	0.0377358
CP017818	complement(2365677)	Exhaustive	117	57	57	2	0.0350877
CP017818	2365706	Exhaustive	127	58	58	3	0.0517241
CP017818	complement(2365753)	Exhaustive	139	79	79	4	0.0506329
CP017818	2365796	Exhaustive	156	71	70	6	0.0857143
CP017818	2365805	Exhaustive	157	73	73	5	0.0684932
CP017818	2365823	Exhaustive	156	73	73	2	0.0273973
CP017818	2365832	Exhaustive	155	74	74	3	0.0405405
CP017818	2365841	Exhaustive	151	75	75	3	0.04
CP017818	2365854	Exhaustive	150	75	75	4	0.0533333
CP017818	2365876	Exhaustive	152	73	73	2	0.0273973
CP017818	2365884	Exhaustive	149	73	73	4	0.0547945
CP017818	2366148	Exhaustive	101	63	63	2	0.031746
CP017818	2366389	Exhaustive	119	83	83	2	0.0240964
CP017818	complement(2366455)	Exhaustive	119	38	38	2	0.0526316
CP017818	complement(2366481)	Exhaustive	120	41	41	2	0.0487805
CP017818	2366647	Exhaustive	117	82	82	2	0.0243902
CP017818	2366720	Exhaustive	125	80	79	2	0.0253165
CP017818	2366934	Exhaustive	116	72	72	2	0.0277778
CP017818	complement(2367010)	Exhaustive	134	46	46	2	0.0434783
CP017818	complement(2367288)	Exhaustive	119	55	55	2	0.0363636
CP017818	2367312	Exhaustive	119	65	65	2	0.0307692
CP017818	complement(2367485)	Exhaustive	119	54	54	2	0.037037
CP017818	complement(2367745)	Exhaustive	117	57	57	2	0.0350877
CP017818	complement(2368353)	Exhaustive	96	53	52	2	0.0384615
CP017818	2368395	Exhaustive	98	44	44	2	0.0454545
CP017818	complement(2368626)	Exhaustive	109	53	53	5	0.0943396
CP017818	2368682	Exhaustive	112	63	63	2	0.031746
CP017818	complement(2369113)	Exhaustive	146	83	83	2	0.0240964
CP017818	complement(2369552)	Exhaustive	105	61	61	2	0.0327869
CP017818	2369567	Exhaustive	103	43	43	2	0.0465116
CP017818	complement(2369583)	Exhaustive	109	63	63	2	0.031746
CP017818	2369773	Exhaustive	135	68	68	3	0.0441176
CP017818	complement(2369794)	Exhaustive	128	61	61	4	0.0655738
CP017818	2369802	Exhaustive	128	70	70	3	0.0428571
CP017818	complement(2371038)	Exhaustive	107	60	60	2	0.0333333
CP017818	complement(2371340)	Exhaustive	101	50	50	2	0.04
CP017818	complement(2371349)	Exhaustive	109	52	52	2	0.0384615
CP017818	complement(2371371)	Exhaustive	110	52	52	2	0.0384615
CP017818	complement(2371554)	Exhaustive	134	62	62	2	0.0322581
CP017818	complement(2371579)	Exhaustive	134	62	62	2	0.0322581
CP017818	2372121	Exhaustive	118	84	83	2	0.0240964
CP017818	2372275	Exhaustive	100	74	74	2	0.027027
CP017818	2372936	Exhaustive	126	61	61	2	0.0327869
CP017818	2373199	Exhaustive	117	62	62	2	0.0322581
CP017818	complement(2374342)	Exhaustive	103	46	46	2	0.0434783
CP017818	complement(2374783)	Exhaustive	102	50	50	2	0.04
CP017818	complement(2375158)	Exhaustive	116	63	63	2	0.031746
CP017818	2375442	Exhaustive	122	56	56	2	0.0357143
CP017818	complement(2375529)	Exhaustive	127	70	69	2	0.0289855
CP017818	complement(2375697)	Exhaustive	99	56	56	2	0.0357143
CP017818	complement(2375857)	Exhaustive	129	69	69	2	0.0289855
CP017818	2376624	Exhaustive	112	51	51	2	0.0392157
CP017818	2376772	Exhaustive	98	44	44	2	0.0454545
CP017818	2376963	Exhaustive	92	38	38	2	0.0526316
CP017818	complement(2377090)	Exhaustive	105	63	63	2	0.031746
CP017818	complement(2377204)	Exhaustive	128	76	76	2	0.0263158
CP017818	complement(2377539)	Exhaustive	123	88	88	2	0.0227273
CP017818	complement(2378077)	Exhaustive	129	60	60	2	0.0333333
CP017818	complement(2378214)	Exhaustive	122	42	42	2	0.047619
CP017818	2378332	Exhaustive	102	69	69	2	0.0289855
CP017818	complement(2378802)	Exhaustive	140	77	77	2	0.025974
CP017818	complement(2379358)	Exhaustive	132	84	84	2	0.0238095
CP017818	2379411	Exhaustive	130	57	57	2	0.0350877
CP017818	complement(2380275)	Exhaustive	112	57	57	2	0.0350877
CP017818	complement(2380284)	Exhaustive	111	57	57	2	0.0350877
CP017818	complement(2380339)	Exhaustive	114	58	58	2	0.0344828
CP017818	complement(2380566)	Exhaustive	110	58	58	2	0.0344828
CP017818	2380649	Exhaustive	112	49	49	2	0.0408163
CP017818	complement(2381032)	Exhaustive	109	63	63	2	0.031746
CP017818	complement(2381060)	Exhaustive	111	65	65	2	0.0307692
CP017818	2381107	Exhaustive	124	50	50	2	0.04
CP017818	2381118	Exhaustive	128	50	50	3	0.06
CP017818	complement(2381121)	Exhaustive	126	78	78	3	0.0384615
CP017818	complement(2381528)	Exhaustive	116	92	91	2	0.021978
CP017818	complement(2382020)	Exhaustive	110	82	82	2	0.0243902
CP017818	2382345	Exhaustive	96	38	38	2	0.0526316
CP017818	2382389	Exhaustive	102	45	45	3	0.0666667
CP017818	2382957	Exhaustive	113	46	46	2	0.0434783
CP017818	complement(2382995)	Exhaustive	107	64	64	2	0.03125
CP017818	2383386	Exhaustive	123	85	85	2	0.0235294
CP017818	2383516	Exhaustive	121	61	61	2	0.0327869
CP017818	2383758	Exhaustive	109	54	54	2	0.037037
CP017818	complement(2384099)	Exhaustive	116	66	66	2	0.030303
CP017818	complement(2384211)	Exhaustive	125	53	53	2	0.0377358
CP017818	2384308	Exhaustive	104	70	70	2	0.0285714
CP017818	2385133	Exhaustive	103	63	63	2	0.031746
CP017818	2385134	Exhaustive	104	64	64	2	0.03125
CP017818	2385139	Exhaustive	103	63	63	2	0.031746
CP017818	2385244	Exhaustive	107	64	64	2	0.03125
CP017818	2385564	Exhaustive	119	67	67	2	0.0298507
CP017818	complement(2385717)	Exhaustive	133	69	69	2	0.0289855
CP017818	complement(2385790)	Exhaustive	135	78	78	2	0.025641
CP017818	complement(2385793)	Exhaustive	135	77	76	2	0.0263158
CP017818	complement(2385824)	Exhaustive	129	72	72	2	0.0277778
CP017818	complement(2385878)	Exhaustive	113	62	62	2	0.0322581
CP017818	2386168	Exhaustive	98	52	52	2	0.0384615
CP017818	2386476	Exhaustive	103	51	51	2	0.0392157
CP017818	complement(2386757)	Exhaustive	123	75	75	2	0.0266667
CP017818	complement(2386774)	Exhaustive	127	77	77	3	0.038961
CP017818	2386817	Exhaustive	127	48	48	2	0.0416667
CP017818	complement(2386818)	Exhaustive	127	79	79	2	0.0253165
CP017818	complement(2387343)	Exhaustive	100	70	70	2	0.0285714
CP017818	complement(2387353)	Exhaustive	101	70	70	2	0.0285714
CP017818	complement(2387576)	Exhaustive	95	61	61	3	0.0491803
CP017818	complement(2387695)	Exhaustive	107	56	56	2	0.0357143
CP017818	complement(2388018)	Exhaustive	112	39	39	2	0.0512821
CP017818	2388086	Exhaustive	105	63	63	2	0.031746
CP017818	2388164	Exhaustive	96	56	56	2	0.0357143
CP017818	2388826	Exhaustive	111	46	46	2	0.0434783
CP017818	complement(2388891)	Exhaustive	108	62	62	2	0.0322581
CP017818	2388916	Exhaustive	104	48	48	2	0.0416667
CP017818	2388919	Exhaustive	103	48	48	2	0.0416667
CP017818	2389690	Exhaustive	94	43	43	2	0.0465116
CP017818	2389721	Exhaustive	103	49	49	2	0.0408163
CP017818	2390143	Exhaustive	116	61	61	3	0.0491803
CP017818	complement(2390334)	Exhaustive	126	49	49	2	0.0408163
CP017818	2390480	Exhaustive	129	84	84	2	0.0238095
CP017818	2390642	Exhaustive	120	74	74	2	0.027027
CP017818	complement(2390708)	Exhaustive	123	53	53	2	0.0377358
CP017818	complement(2390756)	Exhaustive	125	59	59	2	0.0338983
CP017818	2390920	Exhaustive	114	52	52	2	0.0384615
CP017818	2391055	Exhaustive	116	54	54	2	0.037037
CP017818	complement(2391191)	Exhaustive	136	68	68	2	0.0294118
CP017818	2391746	Exhaustive	107	60	60	3	0.05
CP017818	2391751	Exhaustive	110	62	62	2	0.0322581
CP017818	2391753	Exhaustive	110	62	62	2	0.0322581
CP017818	2391755	Exhaustive	112	63	63	2	0.031746
CP017818	2391757	Exhaustive	113	63	63	3	0.047619
CP017818	2391758	Exhaustive	115	63	63	2	0.031746
CP017818	2391761	Exhaustive	114	63	63	2	0.031746
CP017818	2391763	Exhaustive	115	64	64	2	0.03125
CP017818	2391767	Exhaustive	115	64	64	2	0.03125
CP017818	2391769	Exhaustive	114	63	63	2	0.031746
CP017818	2391771	Exhaustive	113	61	61	3	0.0491803
CP017818	2391773	Exhaustive	115	62	62	2	0.0322581
CP017818	2391774	Exhaustive	115	62	62	2	0.0322581
CP017818	2391775	Exhaustive	116	63	63	2	0.031746
CP017818	2391779	Exhaustive	119	64	64	3	0.046875
CP017818	complement(2391871)	Exhaustive	115	62	62	3	0.0483871
CP017818	complement(2391881)	Exhaustive	115	61	61	4	0.0655738
CP017818	complement(2391896)	Exhaustive	118	64	64	3	0.046875
CP017818	2391905	Exhaustive	117	54	54	2	0.037037
CP017818	complement(2391932)	Exhaustive	112	63	63	2	0.031746
CP017818	complement(2392104)	Exhaustive	110	53	53	2	0.0377358
CP017818	2392178	Exhaustive	107	60	60	2	0.0333333
CP017818	2392257	Exhaustive	109	57	57	2	0.0350877
CP017818	complement(2392680)	Exhaustive	119	53	53	2	0.0377358
CP017818	2392789	Exhaustive	100	59	59	2	0.0338983
CP017818	2392829	Exhaustive	102	55	55	2	0.0363636
CP017818	2392838	Exhaustive	101	53	53	2	0.0377358
CP017818	2393333	Exhaustive	107	52	52	2	0.0384615
CP017818	complement(2393384)	Exhaustive	106	51	51	2	0.0392157
CP017818	complement(2393598)	Exhaustive	112	69	69	2	0.0289855
CP017818	2393769	Exhaustive	129	44	44	2	0.0454545
CP017818	2393777	Exhaustive	127	42	42	2	0.047619
CP017818	complement(2394134)	Exhaustive	103	53	53	2	0.0377358
CP017818	2394749	Exhaustive	119	62	62	2	0.0322581
CP017818	2396345	Exhaustive	116	75	75	2	0.0266667
CP017818	complement(2396624)	Exhaustive	102	52	52	2	0.0384615
CP017818	complement(2396649)	Exhaustive	95	49	49	2	0.0408163
CP017818	complement(2396656)	Exhaustive	100	51	51	2	0.0392157
CP017818	complement(2396702)	Exhaustive	102	54	54	2	0.037037
CP017818	complement(2396731)	Exhaustive	116	63	63	2	0.031746
CP017818	complement(2397184)	Exhaustive	113	60	60	2	0.0333333
CP017818	complement(2397212)	Exhaustive	121	68	68	2	0.0294118
CP017818	2397523	Exhaustive	108	65	65	2	0.0307692
CP017818	2397549	Exhaustive	109	70	70	2	0.0285714
CP017818	complement(2397647)	Exhaustive	115	42	42	2	0.047619
CP017818	2397729	Exhaustive	120	77	77	2	0.025974
CP017818	complement(2397929)	Exhaustive	128	54	54	2	0.037037
CP017818	complement(2398002)	Exhaustive	126	53	53	2	0.0377358
CP017818	complement(2398346)	Exhaustive	110	65	65	2	0.0307692
CP017818	2398413	Exhaustive	108	45	45	2	0.0444444
CP017818	2398589	Exhaustive	118	53	53	2	0.0377358
CP017818	2398644	Exhaustive	117	55	55	2	0.0363636
CP017818	complement(2398763)	Exhaustive	114	58	58	2	0.0344828
CP017818	complement(2399018)	Exhaustive	115	72	72	2	0.0277778
CP017818	2399097	Exhaustive	127	58	58	2	0.0344828
CP017818	2399129	Exhaustive	121	60	60	2	0.0333333
CP017818	complement(2399314)	Exhaustive	107	61	61	2	0.0327869
CP017818	complement(2399718)	Exhaustive	96	63	63	2	0.031746
CP017818	2399915	Exhaustive	109	39	38	2	0.0526316
CP017818	complement(2400860)	Exhaustive	87	54	54	2	0.037037
CP017818	complement(2401266)	Exhaustive	111	79	79	2	0.0253165
CP017818	2401270	Exhaustive	112	33	33	2	0.0606061
CP017818	complement(2401284)	Exhaustive	118	82	82	2	0.0243902
CP017818	complement(2401532)	Exhaustive	100	54	54	3	0.0555556
CP017818	complement(2402024)	Exhaustive	101	44	44	2	0.0454545
CP017818	2402088	Exhaustive	102	57	57	2	0.0350877
CP017818	2402096	Exhaustive	106	60	60	2	0.0333333
CP017818	2402102	Exhaustive	102	58	58	2	0.0344828
CP017818	complement(2402563)	Exhaustive	121	49	49	2	0.0408163
CP017818	complement(2402711)	Exhaustive	135	57	57	2	0.0350877
CP017818	2402731	Exhaustive	135	78	77	2	0.025974
CP017818	2402736	Exhaustive	136	78	78	2	0.025641
CP017818	2402752	Exhaustive	135	75	75	2	0.0266667
CP017818	2402755	Exhaustive	134	74	74	2	0.027027
CP017818	2402980	Exhaustive	116	61	60	2	0.0333333
CP017818	complement(2402981)	Exhaustive	116	55	55	2	0.0363636
CP017818	2403301	Exhaustive	112	52	52	2	0.0384615
CP017818	complement(2404673)	Exhaustive	115	72	72	2	0.0277778
CP017818	complement(2405157)	Exhaustive	108	52	52	2	0.0384615
CP017818	2405237	Exhaustive	106	61	61	2	0.0327869
CP017818	2405269	Exhaustive	96	59	59	2	0.0338983
CP017818	2405302	Exhaustive	94	66	65	2	0.0307692
CP017818	2405527	Exhaustive	100	70	70	2	0.0285714
CP017818	2405570	Exhaustive	94	65	65	2	0.0307692
CP017818	2405645	Exhaustive	102	66	66	2	0.030303
CP017818	2405662	Exhaustive	101	63	63	2	0.031746
CP017818	2405664	Exhaustive	102	65	65	2	0.0307692
CP017818	complement(2405704)	Exhaustive	100	36	36	2	0.0555556
CP017818	2405836	Exhaustive	105	66	66	2	0.030303
CP017818	2405875	Exhaustive	87	55	55	2	0.0363636
CP017818	complement(2405943)	Exhaustive	70	20	20	2	0.1
CP017818	complement(2405951)	Exhaustive	70	20	20	2	0.1
CP017818	2406287	Exhaustive	95	74	74	2	0.027027
CP017818	2406397	Exhaustive	110	80	80	2	0.025
CP017818	2406458	Exhaustive	105	73	73	2	0.0273973
CP017818	complement(2406984)	Exhaustive	82	35	35	2	0.0571429
CP017818	2408462	Exhaustive	124	83	82	2	0.0243902
CP017818	2408467	Exhaustive	125	84	84	2	0.0238095
CP017818	2408472	Exhaustive	125	85	85	2	0.0235294
CP017818	2408687	Exhaustive	103	65	65	2	0.0307692
CP017818	complement(2409777)	Exhaustive	126	74	74	2	0.027027
CP017818	complement(2409861)	Exhaustive	124	68	68	2	0.0294118
CP017818	2411484	Exhaustive	108	59	59	2	0.0338983
CP017818	complement(2411495)	Exhaustive	109	49	49	2	0.0408163
CP017818	2411708	Exhaustive	123	70	70	2	0.0285714
CP017818	complement(2411778)	Exhaustive	109	48	48	2	0.0416667
CP017818	2412110	Exhaustive	99	57	57	2	0.0350877
CP017818	2412273	Exhaustive	114	62	62	2	0.0322581
CP017818	2412332	Exhaustive	104	57	57	2	0.0350877
CP017818	complement(2412378)	Exhaustive	106	50	50	2	0.04
CP017818	2412505	Exhaustive	103	56	56	2	0.0357143
CP017818	2412600	Exhaustive	104	54	54	3	0.0555556
CP017818	complement(2412764)	Exhaustive	107	61	61	2	0.0327869
CP017818	complement(2412891)	Exhaustive	99	69	69	2	0.0289855
CP017818	2413098	Exhaustive	79	53	52	2	0.0384615
CP017818	2413292	Exhaustive	123	62	62	2	0.0322581
CP017818	complement(2413373)	Exhaustive	124	71	71	2	0.028169
CP017818	complement(2413508)	Exhaustive	115	64	64	3	0.046875
CP017818	complement(2413575)	Exhaustive	109	60	60	2	0.0333333
CP017818	complement(2413685)	Exhaustive	87	52	52	2	0.0384615
CP017818	2413767	Exhaustive	88	35	35	2	0.0571429
CP017818	complement(2414053)	Exhaustive	123	70	70	2	0.0285714
CP017818	complement(2414067)	Exhaustive	123	68	68	2	0.0294118
CP017818	2414145	Exhaustive	119	57	57	2	0.0350877
CP017818	2414893	Exhaustive	96	53	53	2	0.0377358
CP017818	2415264	Exhaustive	128	69	69	2	0.0289855
CP017818	complement(2415539)	Exhaustive	96	49	49	2	0.0408163
CP017818	complement(2417039)	Exhaustive	136	67	67	2	0.0298507
CP017818	complement(2417160)	Exhaustive	119	62	62	3	0.0483871
CP017818	complement(2417287)	Exhaustive	124	59	59	2	0.0338983
CP017818	complement(2417968)	Exhaustive	133	54	54	5	0.0925926
CP017818	complement(2417988)	Exhaustive	148	59	59	3	0.0508475
CP017818	complement(2418016)	Exhaustive	145	58	58	2	0.0344828
CP017818	2418046	Exhaustive	147	85	85	5	0.0588235
CP017818	complement(2418050)	Exhaustive	144	60	60	3	0.05
CP017818	2418082	Exhaustive	136	76	76	4	0.0526316
CP017818	complement(2418096)	Exhaustive	139	62	62	5	0.0806452
CP017818	complement(2418518)	Exhaustive	125	53	53	2	0.0377358
CP017818	complement(2418532)	Exhaustive	119	45	45	2	0.0444444
CP017818	complement(2419460)	Exhaustive	123	67	67	2	0.0298507
CP017818	complement(2419602)	Exhaustive	135	83	83	2	0.0240964
CP017818	complement(2419738)	Exhaustive	149	93	93	2	0.0215054
CP017818	2419980	Exhaustive	128	53	53	2	0.0377358
CP017818	complement(2420281)	Exhaustive	128	71	71	2	0.028169
CP017818	complement(2420455)	Exhaustive	121	67	67	2	0.0298507
CP017818	2420949	Exhaustive	132	80	80	3	0.0375
CP017818	2421260	Exhaustive	135	78	78	2	0.025641
CP017818	2421271	Exhaustive	135	78	78	2	0.025641
CP017818	2421533	Exhaustive	122	57	57	2	0.0350877
CP017818	complement(2421638)	Exhaustive	108	52	52	2	0.0384615
CP017818	2422040	Exhaustive	114	66	66	2	0.030303
CP017818	complement(2422101)	Exhaustive	120	46	46	2	0.0434783
CP017818	2422261	Exhaustive	125	79	79	2	0.0253165
CP017818	2422276	Exhaustive	127	81	81	5	0.0617284
CP017818	2422511	Exhaustive	107	59	59	2	0.0338983
CP017818	complement(2422520)	Exhaustive	107	49	49	2	0.0408163
CP017818	2422695	Exhaustive	124	57	57	2	0.0350877
CP017818	2422810	Exhaustive	127	56	56	2	0.0357143
CP017818	2422822	Exhaustive	125	52	52	2	0.0384615
CP017818	2422840	Exhaustive	128	56	56	2	0.0357143
CP017818	complement(2422904)	Exhaustive	122	71	71	2	0.028169
CP017818	complement(2422974)	Exhaustive	114	66	66	2	0.030303
CP017818	complement(2423009)	Exhaustive	114	64	64	2	0.03125
CP017818	complement(2423038)	Exhaustive	123	69	69	2	0.0289855
CP017818	2423354	Exhaustive	114	55	54	2	0.037037
CP017818	2424311	Exhaustive	138	69	69	2	0.0289855
CP017818	complement(2424349)	Exhaustive	139	68	68	2	0.0294118
CP017818	2424972	Exhaustive	121	56	56	2	0.0357143
CP017818	2425102	Exhaustive	113	58	58	2	0.0344828
CP017818	2425620	Exhaustive	98	64	64	2	0.03125
CP017818	2425815	Exhaustive	101	73	73	2	0.0273973
CP017818	2425914	Exhaustive	119	79	79	2	0.0253165
CP017818	2426865	Exhaustive	131	76	75	2	0.0266667
CP017818	complement(2427152)	Exhaustive	116	65	65	2	0.0307692
CP017818	complement(2427291)	Exhaustive	108	65	65	2	0.0307692
CP017818	complement(2427393)	Exhaustive	114	60	60	2	0.0333333
CP017818	2428587	Exhaustive	104	56	56	2	0.0357143
CP017818	complement(2428821)	Exhaustive	110	59	59	2	0.0338983
CP017818	complement(2428913)	Exhaustive	127	69	69	2	0.0289855
CP017818	complement(2428977)	Exhaustive	116	68	68	2	0.0294118
CP017818	complement(2429034)	Exhaustive	109	72	71	2	0.028169
CP017818	complement(2429064)	Exhaustive	107	74	74	3	0.0405405
CP017818	complement(2429065)	Exhaustive	109	75	75	2	0.0266667
CP017818	complement(2429067)	Exhaustive	109	75	75	2	0.0266667
CP017818	2429078	Exhaustive	109	36	35	2	0.0571429
CP017818	2429204	Exhaustive	100	47	47	2	0.0425532
CP017818	complement(2429275)	Exhaustive	120	64	64	3	0.046875
CP017818	2429468	Exhaustive	120	53	53	2	0.0377358
CP017818	2430719	Exhaustive	101	39	39	3	0.0769231
CP017818	complement(2430847)	Exhaustive	106	63	63	2	0.031746
CP017818	complement(2430898)	Exhaustive	103	66	65	2	0.0307692
CP017818	2430922	Exhaustive	97	36	36	2	0.0555556
CP017818	complement(2431486)	Exhaustive	103	29	29	2	0.0689655
CP017818	complement(2432416)	Exhaustive	128	70	70	2	0.0285714
CP017818	complement(2432871)	Exhaustive	98	47	47	2	0.0425532
CP017818	complement(2432988)	Exhaustive	109	48	48	2	0.0416667
CP017818	complement(2433078)	Exhaustive	101	49	49	2	0.0408163
CP017818	complement(2433299)	Exhaustive	108	53	53	2	0.0377358
CP017818	complement(2433431)	Exhaustive	105	55	55	2	0.0363636
CP017818	2433582	Exhaustive	107	45	45	2	0.0444444
CP017818	2434076	Exhaustive	107	55	55	2	0.0363636
CP017818	complement(2434209)	Exhaustive	104	47	47	2	0.0425532
CP017818	complement(2434543)	Exhaustive	109	53	53	2	0.0377358
CP017818	complement(2434665)	Exhaustive	98	53	53	2	0.0377358
CP017818	complement(2434740)	Exhaustive	98	52	52	2	0.0384615
CP017818	2435130	Exhaustive	109	59	59	2	0.0338983
CP017818	2435307	Exhaustive	106	67	67	3	0.0447761
CP017818	complement(2435676)	Exhaustive	160	72	72	3	0.0416667
CP017818	complement(2435687)	Exhaustive	155	73	73	2	0.0273973
CP017818	complement(2435763)	Exhaustive	153	77	77	2	0.025974
CP017818	complement(2435776)	Exhaustive	161	82	82	2	0.0243902
CP017818	complement(2435790)	Exhaustive	156	81	81	2	0.0246914
CP017818	complement(2435920)	Exhaustive	135	71	71	2	0.028169
CP017818	complement(2435922)	Exhaustive	131	66	66	3	0.0454545
CP017818	2435969	Exhaustive	128	65	65	2	0.0307692
CP017818	complement(2435976)	Exhaustive	131	64	64	2	0.03125
CP017818	2436504	Exhaustive	128	54	54	2	0.037037
CP017818	2436799	Exhaustive	106	54	54	2	0.037037
CP017818	complement(2437023)	Exhaustive	112	40	40	2	0.05
CP017818	2437274	Exhaustive	112	53	53	2	0.0377358
CP017818	2437290	Exhaustive	104	48	48	2	0.0416667
CP017818	2437428	Exhaustive	93	40	40	2	0.05
CP017818	complement(2437943)	Exhaustive	113	62	62	2	0.0322581
CP017818	complement(2438052)	Exhaustive	118	70	70	2	0.0285714
CP017818	complement(2438092)	Exhaustive	120	72	72	2	0.0277778
CP017818	complement(2438149)	Exhaustive	126	78	77	3	0.038961
CP017818	complement(2438430)	Exhaustive	132	69	69	2	0.0289855
CP017818	complement(2438570)	Exhaustive	108	53	53	2	0.0377358
CP017818	2438658	Exhaustive	82	47	47	3	0.0638298
CP017818	2438710	Exhaustive	88	51	51	2	0.0392157
CP017818	complement(2438849)	Exhaustive	96	44	44	2	0.0454545
CP017818	2438868	Exhaustive	94	51	51	2	0.0392157
CP017818	complement(2438953)	Exhaustive	97	47	47	2	0.0425532
CP017818	complement(2439226)	Exhaustive	108	53	53	2	0.0377358
CP017818	complement(2439236)	Exhaustive	109	54	54	2	0.037037
CP017818	complement(2439237)	Exhaustive	109	54	54	2	0.037037
CP017818	complement(2439245)	Exhaustive	111	54	54	2	0.037037
CP017818	complement(2439248)	Exhaustive	114	55	55	2	0.0363636
CP017818	complement(2439286)	Exhaustive	116	59	59	2	0.0338983
CP017818	complement(2439395)	Exhaustive	112	57	57	2	0.0350877
CP017818	complement(2439397)	Exhaustive	112	57	57	2	0.0350877
CP017818	complement(2439558)	Exhaustive	120	66	66	2	0.030303
CP017818	complement(2439568)	Exhaustive	115	63	63	2	0.031746
CP017818	complement(2439731)	Exhaustive	106	52	52	2	0.0384615
CP017818	2439778	Exhaustive	105	56	56	2	0.0357143
CP017818	2439849	Exhaustive	103	62	62	3	0.0483871
CP017818	2440037	Exhaustive	111	60	60	2	0.0333333
CP017818	complement(2440277)	Exhaustive	111	78	78	2	0.025641
CP017818	2440778	Exhaustive	102	52	52	2	0.0384615
CP017818	2441089	Exhaustive	111	67	67	2	0.0298507
CP017818	2441105	Exhaustive	115	68	68	2	0.0294118
CP017818	2441113	Exhaustive	116	71	70	2	0.0285714
CP017818	2441117	Exhaustive	112	68	68	2	0.0294118
CP017818	2441141	Exhaustive	115	65	65	2	0.0307692
CP017818	2441150	Exhaustive	116	62	62	3	0.0483871
CP017818	complement(2441340)	Exhaustive	110	69	69	2	0.0289855
CP017818	complement(2441371)	Exhaustive	104	67	67	2	0.0298507
CP017818	complement(2441599)	Exhaustive	122	92	92	2	0.0217391
CP017818	complement(2441795)	Exhaustive	107	67	67	2	0.0298507
CP017818	2441826	Exhaustive	97	35	35	2	0.0571429
CP017818	2441827	Exhaustive	97	36	36	2	0.0555556
CP017818	2441829	Exhaustive	96	38	38	2	0.0526316
CP017818	2441831	Exhaustive	97	39	39	2	0.0512821
CP017818	2441833	Exhaustive	97	39	39	2	0.0512821
CP017818	2441836	Exhaustive	96	39	39	2	0.0512821
CP017818	2442012	Exhaustive	92	52	52	2	0.0384615
CP017818	2442024	Exhaustive	92	53	53	2	0.0377358
CP017818	2442030	Exhaustive	92	57	57	2	0.0350877
CP017818	2442246	Exhaustive	123	78	78	3	0.0384615
CP017818	2442258	Exhaustive	121	77	77	2	0.025974
CP017818	2442372	Exhaustive	115	74	74	2	0.027027
CP017818	2442497	Exhaustive	108	57	57	2	0.0350877
CP017818	2442654	Exhaustive	121	63	63	2	0.031746
CP017818	2442690	Exhaustive	124	69	69	2	0.0289855
CP017818	complement(2443307)	Exhaustive	124	71	71	2	0.028169
CP017818	complement(2443312)	Exhaustive	125	71	71	2	0.028169
CP017818	complement(2443419)	Exhaustive	134	73	73	2	0.0273973
CP017818	complement(2443422)	Exhaustive	132	72	72	2	0.0277778
CP017818	complement(2443427)	Exhaustive	128	68	68	2	0.0294118
CP017818	complement(2443440)	Exhaustive	127	70	70	2	0.0285714
CP017818	complement(2443446)	Exhaustive	128	68	68	2	0.0294118
CP017818	complement(2443496)	Exhaustive	127	71	71	3	0.0422535
CP017818	2443621	Exhaustive	103	42	42	2	0.047619
CP017818	2443625	Exhaustive	104	41	41	2	0.0487805
CP017818	2443638	Exhaustive	99	35	35	2	0.0571429
CP017818	2443641	Exhaustive	101	37	37	2	0.0540541
CP017818	complement(2443767)	Exhaustive	104	64	64	2	0.03125
CP017818	2443935	Exhaustive	98	63	62	3	0.0483871
CP017818	2443949	Exhaustive	98	64	64	2	0.03125
CP017818	2444059	Exhaustive	101	71	71	2	0.028169
CP017818	2444098	Exhaustive	113	79	79	2	0.0253165
CP017818	complement(2444664)	Exhaustive	149	91	91	2	0.021978
CP017818	complement(2444713)	Exhaustive	143	81	81	2	0.0246914
CP017818	complement(2444742)	Exhaustive	153	84	84	2	0.0238095
CP017818	complement(2444759)	Exhaustive	156	84	84	2	0.0238095
CP017818	2444781	Exhaustive	163	74	74	2	0.027027
CP017818	complement(2444796)	Exhaustive	156	83	83	4	0.0481928
CP017818	2445028	Exhaustive	121	71	71	2	0.028169
CP017818	complement(2445270)	Exhaustive	111	52	52	3	0.0576923
CP017818	2445536	Exhaustive	125	70	70	2	0.0285714
CP017818	2446331	Exhaustive	134	62	62	2	0.0322581
CP017818	complement(2446420)	Exhaustive	127	73	72	2	0.0277778
CP017818	2447062	Exhaustive	105	65	65	2	0.0307692
CP017818	2447083	Exhaustive	110	65	65	2	0.0307692
CP017818	2447095	Exhaustive	113	70	70	2	0.0285714
CP017818	2447124	Exhaustive	106	67	66	2	0.030303
CP017818	2447273	Exhaustive	86	59	59	2	0.0338983
CP017818	2447274	Exhaustive	87	59	59	2	0.0338983
CP017818	complement(2447449)	Exhaustive	96	36	36	2	0.0555556
CP017818	2447907	Exhaustive	130	86	86	2	0.0232558
CP017818	2448029	Exhaustive	145	77	77	2	0.025974
CP017818	complement(2448039)	Exhaustive	148	67	67	2	0.0298507
CP017818	complement(2448075)	Exhaustive	152	71	71	2	0.028169
CP017818	complement(2448114)	Exhaustive	148	72	72	3	0.0416667
CP017818	2448126	Exhaustive	146	74	74	6	0.0810811
CP017818	complement(2448144)	Exhaustive	150	76	76	6	0.0789474
CP017818	2448164	Exhaustive	152	73	73	2	0.0273973
CP017818	complement(2448240)	Exhaustive	147	79	79	3	0.0379747
CP017818	2448441	Exhaustive	134	69	69	2	0.0289855
CP017818	complement(2448449)	Exhaustive	139	65	65	4	0.0615385
CP017818	complement(2448473)	Exhaustive	124	57	57	6	0.105263
CP017818	complement(2448481)	Exhaustive	124	58	58	2	0.0344828
CP017818	2448736	Exhaustive	85	41	41	2	0.0487805
CP017818	2449258	Exhaustive	129	66	66	2	0.030303
CP017818	2449384	Exhaustive	142	68	68	3	0.0441176
CP017818	2449394	Exhaustive	143	67	67	2	0.0298507
CP017818	complement(2449439)	Exhaustive	150	81	81	2	0.0246914
CP017818	2449446	Exhaustive	149	69	69	3	0.0434783
CP017818	2449476	Exhaustive	142	64	64	2	0.03125
CP017818	complement(2449510)	Exhaustive	142	79	79	2	0.0253165
CP017818	2449625	Exhaustive	144	72	72	2	0.0277778
CP017818	2449634	Exhaustive	134	67	67	2	0.0298507
CP017818	complement(2449643)	Exhaustive	128	64	64	3	0.046875
CP017818	complement(2449661)	Exhaustive	129	62	62	4	0.0645161
CP017818	2449672	Exhaustive	120	66	66	6	0.0909091
CP017818	complement(2450052)	Exhaustive	105	65	65	2	0.0307692
CP017818	complement(2450128)	Exhaustive	126	76	76	2	0.0263158
CP017818	complement(2450236)	Exhaustive	124	77	77	3	0.038961
CP017818	complement(2450311)	Exhaustive	126	74	74	2	0.027027
CP017818	2450440	Exhaustive	123	54	54	3	0.0555556
CP017818	complement(2450448)	Exhaustive	127	74	74	2	0.027027
CP017818	complement(2450490)	Exhaustive	118	69	69	6	0.0869565
CP017818	2450497	Exhaustive	119	51	51	3	0.0588235
CP017818	complement(2450503)	Exhaustive	120	70	70	2	0.0285714
CP017818	complement(2450510)	Exhaustive	115	67	67	2	0.0298507
CP017818	2450529	Exhaustive	115	52	52	3	0.0576923
CP017818	complement(2450556)	Exhaustive	119	64	64	2	0.03125
CP017818	complement(2450765)	Exhaustive	124	73	73	2	0.0273973
CP017818	complement(2450893)	Exhaustive	131	71	71	2	0.028169
CP017818	2450957	Exhaustive	121	62	62	2	0.0322581
CP017818	2450959	Exhaustive	119	62	62	2	0.0322581
CP017818	2451021	Exhaustive	113	67	67	3	0.0447761
CP017818	2451031	Exhaustive	111	65	65	2	0.0307692
CP017818	2451100	Exhaustive	112	63	63	2	0.031746
CP017818	2451108	Exhaustive	114	64	64	2	0.03125
CP017818	2451123	Exhaustive	110	64	64	2	0.03125
CP017818	2451245	Exhaustive	97	61	61	2	0.0327869
CP017818	2451474	Exhaustive	108	58	58	2	0.0344828
CP017818	complement(2451776)	Exhaustive	124	43	43	2	0.0465116
CP017818	complement(2451778)	Exhaustive	126	44	44	2	0.0454545
CP017818	complement(2451944)	Exhaustive	135	58	58	2	0.0344828
CP017818	complement(2451955)	Exhaustive	134	60	60	2	0.0333333
CP017818	complement(2452062)	Exhaustive	132	64	64	3	0.046875
CP017818	2452114	Exhaustive	123	58	58	2	0.0344828
CP017818	2452117	Exhaustive	122	58	58	3	0.0517241
CP017818	2452218	Exhaustive	113	58	58	2	0.0344828
CP017818	complement(2452229)	Exhaustive	111	56	56	2	0.0357143
CP017818	2452234	Exhaustive	107	53	53	2	0.0377358
CP017818	2452242	Exhaustive	106	51	51	2	0.0392157
CP017818	2452243	Exhaustive	106	51	51	2	0.0392157
CP017818	2452416	Exhaustive	105	48	48	2	0.0416667
CP017818	2452483	Exhaustive	115	58	58	2	0.0344828
CP017818	complement(2452743)	Exhaustive	109	44	44	2	0.0454545
CP017818	2453086	Exhaustive	134	80	80	2	0.025
CP017818	2453122	Exhaustive	141	83	83	2	0.0240964
CP017818	2453721	Exhaustive	96	44	44	2	0.0454545
CP017818	2454128	Exhaustive	100	47	47	2	0.0425532
CP017818	2454733	Exhaustive	93	56	55	2	0.0363636
CP017818	2455334	Exhaustive	110	53	53	2	0.0377358
CP017818	2455375	Exhaustive	103	55	55	2	0.0363636
CP017818	2455377	Exhaustive	104	56	56	2	0.0357143
CP017818	2455383	Exhaustive	107	59	59	3	0.0508475
CP017818	2455386	Exhaustive	106	59	59	2	0.0338983
CP017818	2455392	Exhaustive	103	57	57	2	0.0350877
CP017818	2455394	Exhaustive	105	58	58	2	0.0344828
CP017818	2455395	Exhaustive	105	58	58	2	0.0344828
CP017818	2455399	Exhaustive	104	56	56	2	0.0357143
CP017818	2455401	Exhaustive	103	56	56	3	0.0535714
CP017818	2455403	Exhaustive	102	55	55	3	0.0545455
CP017818	2455429	Exhaustive	101	53	53	2	0.0377358
CP017818	2455557	Exhaustive	119	60	60	2	0.0333333
CP017818	2455559	Exhaustive	117	59	59	2	0.0338983
CP017818	2455560	Exhaustive	118	59	59	2	0.0338983
CP017818	2455561	Exhaustive	118	59	59	2	0.0338983
CP017818	2455565	Exhaustive	116	57	57	2	0.0350877
CP017818	2455569	Exhaustive	114	54	54	2	0.037037
CP017818	2455570	Exhaustive	116	57	57	2	0.0350877
CP017818	2455574	Exhaustive	112	55	55	2	0.0363636
CP017818	2455577	Exhaustive	115	55	55	2	0.0363636
CP017818	2455578	Exhaustive	114	54	54	2	0.037037
CP017818	2456052	Exhaustive	75	27	27	2	0.0740741
CP017818	2456361	Exhaustive	112	62	62	3	0.0483871
CP017818	2456395	Exhaustive	116	65	65	2	0.0307692
CP017818	complement(2456467)	Exhaustive	115	59	59	2	0.0338983
CP017818	2456513	Exhaustive	115	56	56	2	0.0357143
CP017818	2456607	Exhaustive	96	47	46	2	0.0434783
CP017818	complement(2456888)	Exhaustive	99	60	60	2	0.0333333
CP017818	2457275	Exhaustive	94	56	56	2	0.0357143
CP017818	2457303	Exhaustive	94	55	55	2	0.0363636
CP017818	complement(2457545)	Exhaustive	95	40	40	2	0.05
CP017818	2457661	Exhaustive	94	53	53	2	0.0377358
CP017818	complement(2458504)	Exhaustive	107	44	44	2	0.0454545
CP017818	2458565	Exhaustive	125	65	65	2	0.0307692
CP017818	complement(2458602)	Exhaustive	133	73	73	2	0.0273973
CP017818	complement(2458638)	Exhaustive	129	77	77	3	0.038961
CP017818	2458644	Exhaustive	130	51	51	4	0.0784314
CP017818	2458746	Exhaustive	124	41	41	2	0.0487805
CP017818	complement(2458832)	Exhaustive	90	62	62	2	0.0322581
CP017818	complement(2459155)	Exhaustive	86	64	64	2	0.03125
CP017818	2459421	Exhaustive	111	44	44	2	0.0454545
CP017818	2459580	Exhaustive	98	37	37	2	0.0540541
CP017818	2459616	Exhaustive	87	32	32	2	0.0625
CP017818	2459627	Exhaustive	92	37	37	2	0.0540541
CP017818	complement(2459772)	Exhaustive	99	59	59	2	0.0338983
CP017818	complement(2459793)	Exhaustive	102	58	57	2	0.0350877
CP017818	complement(2459926)	Exhaustive	125	61	61	2	0.0327869
CP017818	complement(2460156)	Exhaustive	99	46	46	2	0.0434783
CP017818	2460236	Exhaustive	96	56	56	2	0.0357143
CP017818	2460544	Exhaustive	93	66	66	3	0.0454545
CP017818	2460605	Exhaustive	98	60	60	2	0.0333333
CP017818	2460645	Exhaustive	100	54	54	2	0.037037
CP017818	complement(2460853)	Exhaustive	108	66	66	2	0.030303
CP017818	complement(2460880)	Exhaustive	108	64	64	2	0.03125
CP017818	2461035	Exhaustive	113	39	39	2	0.0512821
CP017818	2461096	Exhaustive	116	42	42	2	0.047619
CP017818	2461104	Exhaustive	119	46	46	2	0.0434783
CP017818	2461107	Exhaustive	120	47	47	2	0.0425532
CP017818	2461120	Exhaustive	119	48	48	2	0.0416667
CP017818	2461320	Exhaustive	111	61	61	2	0.0327869
CP017818	2461321	Exhaustive	109	60	60	2	0.0333333
CP017818	complement(2461409)	Exhaustive	112	51	51	2	0.0392157
CP017818	complement(2461829)	Exhaustive	111	48	48	2	0.0416667
CP017818	2462091	Exhaustive	103	59	59	2	0.0338983
CP017818	2462500	Exhaustive	116	63	62	3	0.0483871
CP017818	2462810	Exhaustive	88	53	53	2	0.0377358
CP017818	2462921	Exhaustive	99	62	62	2	0.0322581
CP017818	2462948	Exhaustive	101	68	68	2	0.0294118
CP017818	2463043	Exhaustive	96	67	67	2	0.0298507
CP017818	2463089	Exhaustive	96	65	65	2	0.0307692
CP017818	complement(2463740)	Exhaustive	126	81	81	3	0.037037
CP017818	complement(2463819)	Exhaustive	131	86	86	3	0.0348837
CP017818	complement(2463947)	Exhaustive	116	70	70	2	0.0285714
CP017818	complement(2463962)	Exhaustive	109	66	66	2	0.030303
CP017818	2464164	Exhaustive	103	44	44	2	0.0454545
CP017818	complement(2464206)	Exhaustive	109	63	63	2	0.031746
CP017818	2464508	Exhaustive	104	49	49	2	0.0408163
CP017818	complement(2464809)	Exhaustive	100	41	41	2	0.0487805
CP017818	2465317	Exhaustive	92	52	52	2	0.0384615
CP017818	complement(2465514)	Exhaustive	92	57	57	2	0.0350877
CP017818	complement(2465665)	Exhaustive	103	59	59	2	0.0338983
CP017818	2465726	Exhaustive	120	50	50	2	0.04
CP017818	2465760	Exhaustive	120	55	55	2	0.0363636
CP017818	complement(2465905)	Exhaustive	119	61	61	2	0.0327869
CP017818	complement(2466086)	Exhaustive	99	46	46	2	0.0434783
CP017818	2466514	Exhaustive	114	45	45	2	0.0444444
CP017818	complement(2466559)	Exhaustive	119	74	73	2	0.0273973
CP017818	complement(2466815)	Exhaustive	115	62	62	3	0.0483871
CP017818	complement(2466930)	Exhaustive	112	58	58	2	0.0344828
CP017818	2467479	Exhaustive	111	72	71	2	0.028169
CP017818	2467532	Exhaustive	114	71	71	2	0.028169
CP017818	complement(2467776)	Exhaustive	98	49	49	3	0.0612245
CP017818	2468263	Exhaustive	100	62	62	2	0.0322581
CP017818	2469039	Exhaustive	99	49	49	2	0.0408163
CP017818	2469122	Exhaustive	103	44	44	2	0.0454545
CP017818	2469208	Exhaustive	109	52	52	3	0.0576923
CP017818	complement(2469462)	Exhaustive	102	21	21	2	0.0952381
CP017818	2469797	Exhaustive	141	102	102	2	0.0196078
CP017818	2469943	Exhaustive	108	67	67	2	0.0298507
CP017818	complement(2470028)	Exhaustive	115	51	51	2	0.0392157
CP017818	2470035	Exhaustive	108	60	60	3	0.05
CP017818	2470199	Exhaustive	120	56	56	2	0.0357143
CP017818	complement(2470250)	Exhaustive	121	70	70	2	0.0285714
CP017818	complement(2470301)	Exhaustive	132	82	82	2	0.0243902
CP017818	2471016	Exhaustive	107	70	70	2	0.0285714
CP017818	2471115	Exhaustive	102	60	60	2	0.0333333
CP017818	2471389	Exhaustive	90	54	54	2	0.037037
CP017818	complement(2471413)	Exhaustive	93	37	37	2	0.0540541
CP017818	2472249	Exhaustive	118	53	53	2	0.0377358
CP017818	2472484	Exhaustive	116	60	60	2	0.0333333
CP017818	2472651	Exhaustive	108	59	59	2	0.0338983
CP017818	complement(2472819)	Exhaustive	116	48	48	2	0.0416667
CP017818	2472890	Exhaustive	99	54	54	2	0.037037
CP017818	2473144	Exhaustive	121	54	54	2	0.037037
CP017818	complement(2473348)	Exhaustive	110	42	42	2	0.047619
CP017818	complement(2473350)	Exhaustive	110	43	43	2	0.0465116
CP017818	complement(2473360)	Exhaustive	112	46	46	2	0.0434783
CP017818	complement(2473365)	Exhaustive	116	46	46	2	0.0434783
CP017818	complement(2473383)	Exhaustive	123	56	56	2	0.0357143
CP017818	complement(2473394)	Exhaustive	128	56	56	2	0.0357143
CP017818	complement(2473396)	Exhaustive	129	56	56	2	0.0357143
CP017818	complement(2473428)	Exhaustive	128	50	50	3	0.06
CP017818	complement(2473431)	Exhaustive	127	50	50	3	0.06
CP017818	complement(2473432)	Exhaustive	126	49	49	2	0.0408163
CP017818	complement(2473438)	Exhaustive	125	48	48	2	0.0416667
CP017818	complement(2473441)	Exhaustive	129	49	49	2	0.0408163
CP017818	2473442	Exhaustive	129	80	80	2	0.025
CP017818	complement(2473444)	Exhaustive	130	49	49	2	0.0408163
CP017818	complement(2473456)	Exhaustive	131	49	49	2	0.0408163
CP017818	complement(2473465)	Exhaustive	138	54	54	2	0.037037
CP017818	2473468	Exhaustive	138	84	84	2	0.0238095
CP017818	2473471	Exhaustive	136	83	83	2	0.0240964
CP017818	2473474	Exhaustive	136	83	83	2	0.0240964
CP017818	2473475	Exhaustive	136	83	83	2	0.0240964
CP017818	2473479	Exhaustive	133	81	81	2	0.0246914
CP017818	2473483	Exhaustive	136	83	83	2	0.0240964
CP017818	2473485	Exhaustive	137	82	82	2	0.0243902
CP017818	2473488	Exhaustive	141	85	85	2	0.0235294
CP017818	2473496	Exhaustive	133	78	78	2	0.025641
CP017818	2473497	Exhaustive	133	78	78	3	0.0384615
CP017818	2473499	Exhaustive	131	76	76	2	0.0263158
CP017818	2473500	Exhaustive	130	75	75	2	0.0266667
CP017818	2473501	Exhaustive	130	75	75	2	0.0266667
CP017818	complement(2473554)	Exhaustive	119	54	54	2	0.037037
CP017818	2473583	Exhaustive	117	66	66	2	0.030303
CP017818	complement(2473707)	Exhaustive	136	73	72	2	0.0277778
CP017818	2473799	Exhaustive	128	59	59	2	0.0338983
CP017818	2473941	Exhaustive	114	53	53	2	0.0377358
CP017818	complement(2473942)	Exhaustive	115	61	61	2	0.0327869
CP017818	complement(2473998)	Exhaustive	105	52	52	2	0.0384615
CP017818	complement(2474167)	Exhaustive	107	46	46	2	0.0434783
CP017818	2474276	Exhaustive	114	52	52	2	0.0384615
CP017818	2474478	Exhaustive	122	61	61	2	0.0327869
CP017818	2474483	Exhaustive	123	62	62	2	0.0322581
CP017818	2474616	Exhaustive	108	62	62	2	0.0322581
CP017818	2474718	Exhaustive	107	65	65	2	0.0307692
CP017818	2474722	Exhaustive	107	64	64	2	0.03125
CP017818	complement(2475237)	Exhaustive	119	54	54	2	0.037037
CP017818	2475286	Exhaustive	98	54	54	2	0.037037
CP017818	2475322	Exhaustive	94	52	52	2	0.0384615
CP017818	2475422	Exhaustive	95	60	60	2	0.0333333
CP017818	complement(2475526)	Exhaustive	105	43	43	2	0.0465116
CP017818	complement(2475728)	Exhaustive	115	61	61	2	0.0327869
CP017818	complement(2475796)	Exhaustive	116	55	55	2	0.0363636
CP017818	2475809	Exhaustive	115	61	61	2	0.0327869
CP017818	complement(2475943)	Exhaustive	98	42	42	2	0.047619
CP017818	complement(2475976)	Exhaustive	98	38	38	2	0.0526316
CP017818	2475977	Exhaustive	99	60	60	2	0.0333333
CP017818	2476099	Exhaustive	104	50	50	2	0.04
CP017818	2476200	Exhaustive	109	47	47	2	0.0425532
CP017818	complement(2476284)	Exhaustive	102	61	61	2	0.0327869
CP017818	2476341	Exhaustive	101	42	42	2	0.047619
CP017818	complement(2476605)	Exhaustive	116	45	45	2	0.0444444
CP017818	2476775	Exhaustive	102	59	59	2	0.0338983
CP017818	2477161	Exhaustive	118	52	52	2	0.0384615
CP017818	2477774	Exhaustive	121	72	72	2	0.0277778
CP017818	2478064	Exhaustive	121	62	62	2	0.0322581
CP017818	complement(2478123)	Exhaustive	118	57	57	2	0.0350877
CP017818	2478664	Exhaustive	115	72	72	2	0.0277778
CP017818	complement(2478994)	Exhaustive	104	46	46	2	0.0434783
CP017818	complement(2479372)	Exhaustive	101	46	46	2	0.0434783
CP017818	complement(2479556)	Exhaustive	100	39	39	2	0.0512821
CP017818	2479703	Exhaustive	102	60	60	2	0.0333333
CP017818	2479818	Exhaustive	120	67	67	2	0.0298507
CP017818	complement(2479822)	Exhaustive	118	53	53	2	0.0377358
CP017818	2479833	Exhaustive	119	61	61	2	0.0327869
CP017818	2479884	Exhaustive	117	57	57	2	0.0350877
CP017818	complement(2479924)	Exhaustive	122	62	62	2	0.0322581
CP017818	complement(2479944)	Exhaustive	128	62	62	2	0.0322581
CP017818	2480073	Exhaustive	100	72	72	2	0.0277778
CP017818	2480210	Exhaustive	96	71	71	2	0.028169
CP017818	2480553	Exhaustive	139	94	94	2	0.0212766
CP017818	complement(2480568)	Exhaustive	138	47	47	2	0.0425532
CP017818	2480599	Exhaustive	130	84	84	2	0.0238095
CP017818	2480718	Exhaustive	131	73	73	2	0.0273973
CP017818	complement(2480752)	Exhaustive	133	63	63	3	0.047619
CP017818	2480753	Exhaustive	133	70	70	2	0.0285714
CP017818	complement(2480775)	Exhaustive	125	62	62	2	0.0322581
CP017818	2480916	Exhaustive	105	50	50	2	0.04
CP017818	2480945	Exhaustive	109	51	51	3	0.0588235
CP017818	complement(2481093)	Exhaustive	112	58	58	4	0.0689655
CP017818	2481590	Exhaustive	116	69	69	2	0.0289855
CP017818	2481749	Exhaustive	91	49	49	2	0.0408163
CP017818	2481832	Exhaustive	103	51	51	2	0.0392157
CP017818	2481835	Exhaustive	102	51	51	2	0.0392157
CP017818	2481979	Exhaustive	113	47	47	2	0.0425532
CP017818	2482235	Exhaustive	88	46	46	2	0.0434783
CP017818	2482617	Exhaustive	102	56	56	2	0.0357143
CP017818	2482756	Exhaustive	100	65	65	2	0.0307692
CP017818	2483097	Exhaustive	114	64	64	2	0.03125
CP017818	complement(2483582)	Exhaustive	96	50	50	2	0.04
CP017818	2484076	Exhaustive	109	58	58	2	0.0344828
CP017818	complement(2484088)	Exhaustive	108	55	55	2	0.0363636
CP017818	complement(2484340)	Exhaustive	141	89	89	2	0.0224719
CP017818	complement(2484405)	Exhaustive	149	98	98	2	0.0204082
CP017818	complement(2484609)	Exhaustive	141	86	86	2	0.0232558
CP017818	complement(2484631)	Exhaustive	139	84	84	2	0.0238095
CP017818	complement(2484668)	Exhaustive	137	89	89	2	0.0224719
CP017818	complement(2484719)	Exhaustive	133	85	85	2	0.0235294
CP017818	complement(2484802)	Exhaustive	104	55	55	2	0.0363636
CP017818	complement(2484839)	Exhaustive	101	50	50	2	0.04
CP017818	complement(2484929)	Exhaustive	110	51	51	2	0.0392157
CP017818	2484965	Exhaustive	103	59	59	2	0.0338983
CP017818	2484998	Exhaustive	111	66	66	2	0.030303
CP017818	2485026	Exhaustive	113	65	65	2	0.0307692
CP017818	2485061	Exhaustive	108	61	61	2	0.0327869
CP017818	2485069	Exhaustive	109	63	63	2	0.031746
CP017818	2485070	Exhaustive	109	63	63	2	0.031746
CP017818	2485072	Exhaustive	109	63	63	2	0.031746
CP017818	2485130	Exhaustive	107	56	56	2	0.0357143
CP017818	2485186	Exhaustive	111	64	64	2	0.03125
CP017818	2485259	Exhaustive	98	58	58	2	0.0344828
CP017818	2485334	Exhaustive	106	55	55	2	0.0363636
CP017818	complement(2485430)	Exhaustive	126	72	72	2	0.0277778
CP017818	complement(2485638)	Exhaustive	112	48	48	2	0.0416667
CP017818	2486066	Exhaustive	95	56	55	2	0.0363636
CP017818	2486726	Exhaustive	134	80	80	2	0.025
CP017818	2487172	Exhaustive	111	56	56	2	0.0357143
CP017818	complement(2487438)	Exhaustive	112	84	83	2	0.0240964
CP017818	complement(2487925)	Exhaustive	121	63	63	2	0.031746
CP017818	complement(2488005)	Exhaustive	135	67	67	2	0.0298507
CP017818	2488696	Exhaustive	90	35	35	2	0.0571429
CP017818	2488880	Exhaustive	115	50	50	2	0.04
CP017818	complement(2488882)	Exhaustive	118	66	66	2	0.030303
CP017818	complement(2489183)	Exhaustive	110	46	46	2	0.0434783
CP017818	2489347	Exhaustive	125	49	49	2	0.0408163
CP017818	complement(2489490)	Exhaustive	121	71	71	2	0.028169
CP017818	complement(2489966)	Exhaustive	127	40	40	2	0.05
CP017818	complement(2490150)	Exhaustive	129	53	53	2	0.0377358
CP017818	complement(2490190)	Exhaustive	130	55	55	2	0.0363636
CP017818	2491262	Exhaustive	94	48	48	2	0.0416667
CP017818	2491392	Exhaustive	129	79	79	3	0.0379747
CP017818	complement(2491397)	Exhaustive	128	51	51	2	0.0392157
CP017818	complement(2491488)	Exhaustive	112	42	42	2	0.047619
CP017818	complement(2491703)	Exhaustive	119	59	59	2	0.0338983
CP017818	complement(2492695)	Exhaustive	93	54	54	2	0.037037
CP017818	complement(2492765)	Exhaustive	108	50	50	2	0.04
CP017818	2493011	Exhaustive	112	60	60	2	0.0333333
CP017818	complement(2493171)	Exhaustive	121	56	56	2	0.0357143
CP017818	complement(2493177)	Exhaustive	122	59	59	2	0.0338983
CP017818	complement(2493179)	Exhaustive	121	59	59	2	0.0338983
CP017818	complement(2493189)	Exhaustive	124	59	59	2	0.0338983
CP017818	2493845	Exhaustive	105	46	46	2	0.0434783
CP017818	complement(2494084)	Exhaustive	109	82	81	2	0.0246914
CP017818	complement(2494150)	Exhaustive	103	81	81	2	0.0246914
CP017818	complement(2494190)	Exhaustive	96	77	77	2	0.025974
CP017818	complement(2494272)	Exhaustive	97	77	77	2	0.025974
CP017818	complement(2494729)	Exhaustive	84	53	53	2	0.0377358
CP017818	2495828	Exhaustive	99	29	29	2	0.0689655
CP017818	complement(2495883)	Exhaustive	99	62	62	2	0.0322581
CP017818	2496692	Exhaustive	101	50	50	2	0.04
CP017818	2496779	Exhaustive	86	45	45	2	0.0444444
CP017818	2496994	Exhaustive	102	54	54	2	0.037037
CP017818	2497109	Exhaustive	90	47	46	2	0.0434783
CP017818	2497356	Exhaustive	116	56	56	3	0.0535714
CP017818	complement(2497720)	Exhaustive	110	58	58	2	0.0344828
CP017818	2497972	Exhaustive	117	56	56	3	0.0535714
CP017818	complement(2497987)	Exhaustive	115	62	62	2	0.0322581
CP017818	complement(2497992)	Exhaustive	114	61	61	2	0.0327869
CP017818	2498008	Exhaustive	112	51	51	2	0.0392157
CP017818	complement(2498752)	Exhaustive	122	86	86	2	0.0232558
CP017818	complement(2498821)	Exhaustive	114	80	80	2	0.025
CP017818	2498857	Exhaustive	111	35	35	2	0.0571429
CP017818	2498894	Exhaustive	112	33	33	2	0.0606061
CP017818	complement(2498904)	Exhaustive	113	78	78	2	0.025641
CP017818	2498968	Exhaustive	106	33	33	2	0.0606061
CP017818	complement(2499002)	Exhaustive	110	72	71	2	0.028169
CP017818	2499009	Exhaustive	111	37	37	2	0.0540541
CP017818	2499021	Exhaustive	109	35	35	2	0.0571429
CP017818	complement(2499058)	Exhaustive	113	74	74	2	0.027027
CP017818	complement(2499062)	Exhaustive	112	74	74	2	0.027027
CP017818	complement(2499075)	Exhaustive	117	76	76	3	0.0394737
CP017818	complement(2499750)	Exhaustive	108	43	43	2	0.0465116
CP017818	2499887	Exhaustive	111	77	77	2	0.025974
CP017818	2499893	Exhaustive	111	78	78	2	0.025641
CP017818	complement(2499931)	Exhaustive	108	39	39	2	0.0512821
CP017818	2499936	Exhaustive	108	69	69	3	0.0434783
CP017818	2500101	Exhaustive	111	63	63	2	0.031746
CP017818	complement(2500177)	Exhaustive	99	53	53	2	0.0377358
CP017818	2500803	Exhaustive	127	58	58	2	0.0344828
CP017818	2500818	Exhaustive	124	57	57	2	0.0350877
CP017818	complement(2501912)	Exhaustive	83	56	56	2	0.0357143
CP017818	2501978	Exhaustive	92	32	32	2	0.0625
CP017818	2502266	Exhaustive	108	52	52	2	0.0384615
CP017818	complement(2502357)	Exhaustive	95	44	44	2	0.0454545
CP017818	2502420	Exhaustive	92	49	49	2	0.0408163
CP017818	complement(2502470)	Exhaustive	108	55	55	2	0.0363636
CP017818	2502735	Exhaustive	123	62	62	2	0.0322581
CP017818	2502753	Exhaustive	132	67	67	2	0.0298507
CP017818	2502906	Exhaustive	123	62	62	2	0.0322581
CP017818	complement(2502923)	Exhaustive	124	64	64	2	0.03125
CP017818	complement(2502934)	Exhaustive	121	62	62	2	0.0322581
CP017818	complement(2502984)	Exhaustive	124	65	65	2	0.0307692
CP017818	complement(2503053)	Exhaustive	117	61	61	2	0.0327869
CP017818	complement(2503074)	Exhaustive	111	58	58	2	0.0344828
CP017818	2503084	Exhaustive	112	55	55	3	0.0545455
CP017818	2503138	Exhaustive	117	56	56	3	0.0535714
CP017818	2503146	Exhaustive	117	57	57	2	0.0350877
CP017818	2503153	Exhaustive	118	59	59	2	0.0338983
CP017818	2503169	Exhaustive	119	60	60	2	0.0333333
CP017818	complement(2503437)	Exhaustive	126	72	72	2	0.0277778
CP017818	complement(2503488)	Exhaustive	120	75	75	2	0.0266667
CP017818	complement(2503536)	Exhaustive	118	74	74	3	0.0405405
CP017818	complement(2503542)	Exhaustive	115	72	72	2	0.0277778
CP017818	complement(2503558)	Exhaustive	111	68	68	2	0.0294118
CP017818	2504113	Exhaustive	127	64	64	2	0.03125
CP017818	2504240	Exhaustive	114	60	60	2	0.0333333
CP017818	complement(2504372)	Exhaustive	110	41	41	2	0.0487805
CP017818	2504481	Exhaustive	98	65	65	2	0.0307692
CP017818	complement(2504879)	Exhaustive	114	28	28	2	0.0714286
CP017818	complement(2504921)	Exhaustive	118	34	34	2	0.0588235
CP017818	complement(2504952)	Exhaustive	134	48	48	3	0.0625
CP017818	complement(2504979)	Exhaustive	137	55	55	2	0.0363636
CP017818	complement(2505000)	Exhaustive	131	54	54	2	0.037037
CP017818	complement(2505022)	Exhaustive	138	60	60	2	0.0333333
CP017818	complement(2505031)	Exhaustive	140	61	61	2	0.0327869
CP017818	2505136	Exhaustive	116	50	50	2	0.04
CP017818	complement(2505258)	Exhaustive	102	57	56	2	0.0357143
CP017818	2505295	Exhaustive	101	41	41	2	0.0487805
CP017818	complement(2506049)	Exhaustive	106	67	67	2	0.0298507
CP017818	complement(2506128)	Exhaustive	102	71	70	2	0.0285714
CP017818	2506514	Exhaustive	105	45	45	2	0.0444444
CP017818	2506737	Exhaustive	91	44	44	2	0.0454545
CP017818	2507092	Exhaustive	92	65	64	3	0.046875
CP017818	complement(2507139)	Exhaustive	90	30	30	2	0.0666667
CP017818	2507324	Exhaustive	96	56	56	2	0.0357143
CP017818	2507578	Exhaustive	107	53	53	2	0.0377358
CP017818	complement(2507963)	Exhaustive	108	32	32	2	0.0625
CP017818	2508004	Exhaustive	110	84	84	2	0.0238095
CP017818	2508098	Exhaustive	118	85	85	2	0.0235294
CP017818	2508138	Exhaustive	117	80	80	3	0.0375
CP017818	2508150	Exhaustive	111	76	76	2	0.0263158
CP017818	2508216	Exhaustive	110	75	75	2	0.0266667
CP017818	2508221	Exhaustive	108	73	73	2	0.0273973
CP017818	2508378	Exhaustive	114	71	71	2	0.028169
CP017818	2508719	Exhaustive	91	55	55	2	0.0363636
CP017818	2508813	Exhaustive	94	60	60	2	0.0333333
CP017818	complement(2508862)	Exhaustive	96	36	36	2	0.0555556
CP017818	complement(2508925)	Exhaustive	103	39	39	2	0.0512821
CP017818	2508950	Exhaustive	105	65	65	2	0.0307692
CP017818	complement(2509059)	Exhaustive	128	52	52	4	0.0769231
CP017818	complement(2509080)	Exhaustive	131	53	53	2	0.0377358
CP017818	2509164	Exhaustive	135	77	77	3	0.038961
CP017818	complement(2509234)	Exhaustive	138	57	57	4	0.0701754
CP017818	complement(2509257)	Exhaustive	137	58	58	2	0.0344828
CP017818	2509273	Exhaustive	134	73	73	2	0.0273973
CP017818	complement(2510077)	Exhaustive	133	60	60	2	0.0333333
CP017818	2510139	Exhaustive	130	75	75	2	0.0266667
CP017818	2510395	Exhaustive	129	71	71	2	0.028169
CP017818	2510541	Exhaustive	145	71	71	2	0.028169
CP017818	complement(2510596)	Exhaustive	135	60	60	2	0.0333333
CP017818	2510689	Exhaustive	130	67	67	2	0.0298507
CP017818	complement(2510898)	Exhaustive	108	59	59	3	0.0508475
CP017818	complement(2510976)	Exhaustive	109	63	63	2	0.031746
CP017818	complement(2511232)	Exhaustive	112	49	49	2	0.0408163
CP017818	2511746	Exhaustive	101	42	42	2	0.047619
CP017818	2511768	Exhaustive	102	38	38	2	0.0526316
CP017818	2511878	Exhaustive	104	43	43	2	0.0465116
CP017818	2511880	Exhaustive	105	43	43	2	0.0465116
CP017818	2511881	Exhaustive	105	43	43	2	0.0465116
CP017818	2511884	Exhaustive	101	42	42	3	0.0714286
CP017818	2511885	Exhaustive	101	43	43	2	0.0465116
CP017818	2511891	Exhaustive	104	43	43	2	0.0465116
CP017818	2511893	Exhaustive	102	42	42	2	0.047619
CP017818	2511895	Exhaustive	102	42	42	2	0.047619
CP017818	2511896	Exhaustive	102	42	42	2	0.047619
CP017818	2511898	Exhaustive	102	42	42	2	0.047619
CP017818	2511905	Exhaustive	101	43	43	2	0.0465116
CP017818	2511906	Exhaustive	101	42	42	2	0.047619
CP017818	2511929	Exhaustive	97	40	40	2	0.05
CP017818	2511934	Exhaustive	99	41	41	2	0.0487805
CP017818	2511935	Exhaustive	98	41	41	2	0.0487805
CP017818	2511939	Exhaustive	98	41	41	2	0.0487805
CP017818	2511953	Exhaustive	96	44	44	2	0.0454545
CP017818	2511988	Exhaustive	96	47	47	2	0.0425532
CP017818	2512067	Exhaustive	106	46	46	2	0.0434783
CP017818	complement(2512173)	Exhaustive	102	43	43	2	0.0465116
CP017818	2512365	Exhaustive	102	76	76	2	0.0263158
CP017818	2512387	Exhaustive	104	77	77	2	0.025974
CP017818	2512453	Exhaustive	106	75	75	2	0.0266667
CP017818	complement(2512678)	Exhaustive	118	44	44	2	0.0454545
CP017818	2513001	Exhaustive	115	65	64	2	0.03125
CP017818	complement(2513364)	Exhaustive	114	58	58	2	0.0344828
CP017818	complement(2513781)	Exhaustive	123	65	65	2	0.0307692
CP017818	complement(2514270)	Exhaustive	112	63	63	2	0.031746
CP017818	complement(2514745)	Exhaustive	112	54	54	2	0.037037
CP017818	2514883	Exhaustive	99	51	51	2	0.0392157
CP017818	complement(2514954)	Exhaustive	97	48	48	2	0.0416667
CP017818	2515224	Exhaustive	110	45	45	2	0.0444444
CP017818	2516604	Exhaustive	114	71	71	2	0.028169
CP017818	2516671	Exhaustive	120	62	62	2	0.0322581
CP017818	2516941	Exhaustive	130	52	52	2	0.0384615
CP017818	2516946	Exhaustive	134	56	56	2	0.0357143
CP017818	2516949	Exhaustive	136	57	57	2	0.0350877
CP017818	complement(2516952)	Exhaustive	137	80	80	3	0.0375
CP017818	complement(2517023)	Exhaustive	142	89	89	2	0.0224719
CP017818	complement(2517353)	Exhaustive	143	76	76	2	0.0263158
CP017818	2517421	Exhaustive	147	64	64	2	0.03125
CP017818	complement(2517438)	Exhaustive	150	82	81	5	0.0617284
CP017818	2517452	Exhaustive	147	69	69	2	0.0289855
CP017818	complement(2517461)	Exhaustive	143	79	79	2	0.0253165
CP017818	2517465	Exhaustive	145	67	67	3	0.0447761
CP017818	2517937	Exhaustive	147	62	62	2	0.0322581
CP017818	2518009	Exhaustive	138	57	57	2	0.0350877
CP017818	complement(2518022)	Exhaustive	138	83	83	2	0.0240964
CP017818	complement(2518077)	Exhaustive	135	78	78	2	0.025641
CP017818	complement(2518235)	Exhaustive	146	84	84	2	0.0238095
CP017818	complement(2518304)	Exhaustive	146	85	85	3	0.0352941
CP017818	complement(2518315)	Exhaustive	147	83	83	2	0.0240964
CP017818	complement(2518401)	Exhaustive	144	77	77	2	0.025974
CP017818	2518453	Exhaustive	136	65	65	3	0.0461538
CP017818	2518489	Exhaustive	127	60	60	2	0.0333333
CP017818	2518574	Exhaustive	132	62	62	2	0.0322581
CP017818	complement(2518594)	Exhaustive	125	68	68	2	0.0294118
CP017818	2518655	Exhaustive	119	51	51	2	0.0392157
CP017818	complement(2518812)	Exhaustive	104	61	61	2	0.0327869
CP017818	2518941	Exhaustive	87	36	36	2	0.0555556
CP017818	2519047	Exhaustive	81	39	39	2	0.0512821
CP017818	complement(2519090)	Exhaustive	89	40	40	3	0.075
CP017818	2519275	Exhaustive	115	69	69	3	0.0434783
CP017818	complement(2519479)	Exhaustive	97	41	41	2	0.0487805
CP017818	complement(2519744)	Exhaustive	103	63	63	2	0.031746
CP017818	2519778	Exhaustive	97	36	36	2	0.0555556
CP017818	complement(2520161)	Exhaustive	117	63	63	2	0.031746
CP017818	2520684	Exhaustive	136	95	95	2	0.0210526
CP017818	2520711	Exhaustive	137	98	98	3	0.0306122
CP017818	2521596	Exhaustive	121	46	46	2	0.0434783
CP017818	complement(2521626)	Exhaustive	124	81	81	2	0.0246914
CP017818	complement(2522126)	Exhaustive	120	68	68	2	0.0294118
CP017818	2522495	Exhaustive	111	62	62	3	0.0483871
CP017818	complement(2524005)	Exhaustive	111	70	70	2	0.0285714
CP017818	2524006	Exhaustive	112	42	42	2	0.047619
CP017818	complement(2524284)	Exhaustive	109	69	69	2	0.0289855
CP017818	complement(2524376)	Exhaustive	115	68	68	2	0.0294118
CP017818	2524406	Exhaustive	118	56	56	2	0.0357143
CP017818	2524501	Exhaustive	117	55	55	2	0.0363636
CP017818	2524762	Exhaustive	120	69	69	2	0.0289855
CP017818	2524820	Exhaustive	122	60	60	2	0.0333333
CP017818	2525208	Exhaustive	101	45	45	2	0.0444444
CP017818	2525327	Exhaustive	118	54	54	2	0.037037
CP017818	2525335	Exhaustive	118	55	55	2	0.0363636
CP017818	2525336	Exhaustive	118	55	55	2	0.0363636
CP017818	complement(2525741)	Exhaustive	85	49	49	2	0.0408163
CP017818	complement(2525804)	Exhaustive	88	51	51	2	0.0392157
CP017818	2526331	Exhaustive	80	78	78	2	0.025641
CP017818	2526505	Exhaustive	98	83	83	2	0.0240964
CP017818	complement(2527046)	Exhaustive	111	59	59	2	0.0338983
CP017818	complement(2527053)	Exhaustive	114	62	62	2	0.0322581
CP017818	complement(2527059)	Exhaustive	115	63	63	2	0.031746
CP017818	2527823	Exhaustive	123	69	69	2	0.0289855
CP017818	2527858	Exhaustive	113	60	60	2	0.0333333
CP017818	2527947	Exhaustive	103	48	48	2	0.0416667
CP017818	complement(2528278)	Exhaustive	133	94	93	2	0.0215054
CP017818	complement(2528645)	Exhaustive	153	116	116	2	0.0172414
CP017818	complement(2528686)	Exhaustive	146	107	107	2	0.0186916
CP017818	complement(2528702)	Exhaustive	149	106	106	2	0.0188679
CP017818	complement(2528886)	Exhaustive	97	53	53	2	0.0377358
CP017818	complement(2529447)	Exhaustive	115	63	63	3	0.047619
CP017818	2530116	Exhaustive	127	61	61	2	0.0327869
CP017818	2530269	Exhaustive	123	61	61	2	0.0327869
CP017818	2530622	Exhaustive	119	66	66	2	0.030303
CP017818	2530690	Exhaustive	120	66	66	2	0.030303
CP017818	2530768	Exhaustive	119	66	66	2	0.030303
CP017818	complement(2530815)	Exhaustive	123	53	53	2	0.0377358
CP017818	2530909	Exhaustive	108	57	57	2	0.0350877
CP017818	complement(2530948)	Exhaustive	108	52	52	2	0.0384615
CP017818	complement(2531039)	Exhaustive	97	55	55	2	0.0363636
CP017818	complement(2531098)	Exhaustive	103	58	58	2	0.0344828
CP017818	complement(2531762)	Exhaustive	91	54	54	2	0.037037
CP017818	complement(2531918)	Exhaustive	127	66	66	2	0.030303
CP017818	2532362	Exhaustive	117	47	47	2	0.0425532
CP017818	complement(2532443)	Exhaustive	123	71	71	2	0.028169
CP017818	complement(2532542)	Exhaustive	125	68	67	2	0.0298507
CP017818	complement(2532674)	Exhaustive	130	71	71	2	0.028169
CP017818	complement(2532791)	Exhaustive	112	65	65	2	0.0307692
CP017818	complement(2533015)	Exhaustive	88	55	55	2	0.0363636
CP017818	complement(2533357)	Exhaustive	105	61	61	2	0.0327869
CP017818	2533417	Exhaustive	111	49	49	2	0.0408163
CP017818	2534159	Exhaustive	122	66	66	2	0.030303
CP017818	2534852	Exhaustive	102	42	42	2	0.047619
CP017818	complement(2534985)	Exhaustive	100	58	58	2	0.0344828
CP017818	2535000	Exhaustive	97	40	40	2	0.05
CP017818	complement(2535012)	Exhaustive	97	55	55	2	0.0363636
CP017818	complement(2535052)	Exhaustive	91	50	50	2	0.04
CP017818	2535359	Exhaustive	102	54	54	2	0.037037
CP017818	2535435	Exhaustive	110	55	55	2	0.0363636
CP017818	complement(2535486)	Exhaustive	99	55	55	2	0.0363636
CP017818	2536255	Exhaustive	118	56	56	3	0.0535714
CP017818	complement(2536467)	Exhaustive	103	60	60	2	0.0333333
CP017818	complement(2536655)	Exhaustive	66	40	40	2	0.05
CP017818	2537345	Exhaustive	112	47	47	2	0.0425532
CP017818	2537347	Exhaustive	112	47	47	2	0.0425532
CP017818	2537595	Exhaustive	126	53	53	3	0.0566038
CP017818	complement(2537624)	Exhaustive	128	74	74	2	0.027027
CP017818	2537884	Exhaustive	123	49	49	2	0.0408163
CP017818	complement(2538301)	Exhaustive	68	37	37	2	0.0540541
CP017818	complement(2538619)	Exhaustive	120	63	63	2	0.031746
CP017818	complement(2538638)	Exhaustive	118	63	63	2	0.031746
CP017818	2538643	Exhaustive	120	55	55	2	0.0363636
CP017818	complement(2538657)	Exhaustive	119	63	63	2	0.031746
CP017818	complement(2539146)	Exhaustive	112	51	51	2	0.0392157
CP017818	complement(2539670)	Exhaustive	110	55	55	2	0.0363636
CP017818	complement(2539819)	Exhaustive	103	54	54	2	0.037037
CP017818	complement(2539829)	Exhaustive	99	53	53	4	0.0754717
CP017818	complement(2540083)	Exhaustive	97	57	57	2	0.0350877
CP017818	complement(2540355)	Exhaustive	104	49	49	2	0.0408163
CP017818	2540540	Exhaustive	113	47	47	2	0.0425532
CP017818	2540718	Exhaustive	112	60	60	2	0.0333333
CP017818	2541716	Exhaustive	111	46	46	2	0.0434783
CP017818	complement(2541786)	Exhaustive	122	72	72	2	0.0277778
CP017818	2541960	Exhaustive	127	63	63	2	0.031746
CP017818	2542018	Exhaustive	115	51	51	2	0.0392157
CP017818	2542024	Exhaustive	118	53	53	3	0.0566038
CP017818	complement(2542176)	Exhaustive	116	58	58	2	0.0344828
CP017818	2542204	Exhaustive	108	58	58	3	0.0517241
CP017818	2542432	Exhaustive	95	63	63	2	0.031746
CP017818	complement(2542640)	Exhaustive	122	51	51	2	0.0392157
CP017818	complement(2543107)	Exhaustive	119	51	51	2	0.0392157
CP017818	complement(2543166)	Exhaustive	120	53	53	2	0.0377358
CP017818	2543171	Exhaustive	123	68	68	2	0.0294118
CP017818	2543314	Exhaustive	125	64	64	2	0.03125
CP017818	2543315	Exhaustive	124	65	65	2	0.0307692
CP017818	complement(2543442)	Exhaustive	114	53	53	2	0.0377358
CP017818	complement(2543759)	Exhaustive	104	60	60	2	0.0333333
CP017818	2543845	Exhaustive	105	45	45	2	0.0444444
CP017818	complement(2543862)	Exhaustive	117	66	66	2	0.030303
CP017818	2544051	Exhaustive	122	57	57	2	0.0350877
CP017818	2544109	Exhaustive	114	59	59	2	0.0338983
CP017818	2545110	Exhaustive	105	49	49	2	0.0408163
CP017818	complement(2545386)	Exhaustive	131	71	71	2	0.028169
CP017818	complement(2545755)	Exhaustive	104	55	55	2	0.0363636
CP017818	complement(2545884)	Exhaustive	121	49	49	2	0.0408163
CP017818	2546031	Exhaustive	125	69	69	2	0.0289855
CP017818	complement(2546808)	Exhaustive	135	72	72	2	0.0277778
CP017818	complement(2546876)	Exhaustive	143	77	77	2	0.025974
CP017818	complement(2546934)	Exhaustive	149	87	87	2	0.0229885
CP017818	complement(2547094)	Exhaustive	131	82	82	2	0.0243902
CP017818	2547133	Exhaustive	125	44	44	2	0.0454545
CP017818	complement(2547190)	Exhaustive	121	78	78	2	0.025641
CP017818	complement(2547240)	Exhaustive	110	68	68	2	0.0294118
CP017818	2547932	Exhaustive	124	76	76	2	0.0263158
CP017818	2548137	Exhaustive	115	56	56	2	0.0357143
CP017818	2548283	Exhaustive	106	47	47	2	0.0425532
CP017818	2548291	Exhaustive	104	44	44	2	0.0454545
CP017818	2548301	Exhaustive	103	47	47	2	0.0425532
CP017818	2548405	Exhaustive	98	50	50	2	0.04
CP017818	2548424	Exhaustive	96	51	51	2	0.0392157
CP017818	2548556	Exhaustive	84	47	47	2	0.0425532
CP017818	complement(2548908)	Exhaustive	117	43	43	2	0.0465116
CP017818	complement(2549209)	Exhaustive	97	57	57	2	0.0350877
CP017818	2549235	Exhaustive	90	34	34	2	0.0588235
CP017818	2549463	Exhaustive	85	35	35	2	0.0571429
CP017818	2549636	Exhaustive	95	61	61	2	0.0327869
CP017818	2549680	Exhaustive	107	69	69	2	0.0289855
CP017818	2549806	Exhaustive	110	76	76	2	0.0263158
CP017818	2550195	Exhaustive	118	77	77	2	0.025974
CP017818	complement(2550226)	Exhaustive	130	44	44	2	0.0454545
CP017818	complement(2550241)	Exhaustive	137	46	46	2	0.0434783
CP017818	complement(2550255)	Exhaustive	135	46	46	2	0.0434783
CP017818	complement(2550351)	Exhaustive	139	49	49	2	0.0408163
CP017818	complement(2550397)	Exhaustive	144	53	53	2	0.0377358
CP017818	complement(2550400)	Exhaustive	142	53	53	2	0.0377358
CP017818	complement(2550408)	Exhaustive	138	53	53	2	0.0377358
CP017818	complement(2550433)	Exhaustive	135	54	54	4	0.0740741
CP017818	complement(2551336)	Exhaustive	114	59	59	3	0.0508475
CP017818	complement(2552524)	Exhaustive	131	70	69	3	0.0434783
CP017818	complement(2552539)	Exhaustive	129	70	69	2	0.0289855
CP017818	complement(2552579)	Exhaustive	133	72	72	2	0.0277778
CP017818	complement(2553460)	Exhaustive	133	69	69	2	0.0289855
CP017818	2553483	Exhaustive	147	73	73	2	0.0273973
CP017818	complement(2554024)	Exhaustive	113	72	72	2	0.0277778
CP017818	complement(2554140)	Exhaustive	110	73	73	2	0.0273973
CP017818	complement(2554245)	Exhaustive	122	75	75	2	0.0266667
CP017818	2554954	Exhaustive	102	53	53	2	0.0377358
CP017818	2554973	Exhaustive	102	52	52	2	0.0384615
CP017818	2555548	Exhaustive	133	53	53	2	0.0377358
CP017818	complement(2555550)	Exhaustive	133	79	79	2	0.0253165
CP017818	2555761	Exhaustive	148	50	50	2	0.04
CP017818	complement(2555931)	Exhaustive	126	76	76	2	0.0263158
CP017818	complement(2556044)	Exhaustive	116	71	71	2	0.028169
CP017818	complement(2556402)	Exhaustive	133	62	62	2	0.0322581
CP017818	2556680	Exhaustive	117	43	43	2	0.0465116
CP017818	complement(2556876)	Exhaustive	120	92	92	2	0.0217391
CP017818	2557165	Exhaustive	91	25	25	2	0.08
CP017818	complement(2557289)	Exhaustive	106	67	67	2	0.0298507
CP017818	2557382	Exhaustive	97	41	41	2	0.0487805
CP017818	complement(2557547)	Exhaustive	76	47	47	2	0.0425532
CP017818	2557553	Exhaustive	77	28	28	2	0.0714286
CP017818	complement(2557699)	Exhaustive	93	65	65	2	0.0307692
CP017818	complement(2557760)	Exhaustive	97	62	62	2	0.0322581
CP017818	complement(2558128)	Exhaustive	104	44	43	2	0.0465116
CP017818	2558190	Exhaustive	99	59	59	2	0.0338983
CP017818	complement(2558647)	Exhaustive	101	49	49	2	0.0408163
CP017818	complement(2558801)	Exhaustive	108	63	63	2	0.031746
CP017818	complement(2558828)	Exhaustive	112	69	69	2	0.0289855
CP017818	complement(2559018)	Exhaustive	118	86	86	4	0.0465116
CP017818	complement(2559089)	Exhaustive	118	90	90	4	0.0444444
CP017818	2559194	Exhaustive	127	26	26	3	0.115385
CP017818	complement(2559981)	Exhaustive	112	65	65	2	0.0307692
CP017818	2560180	Exhaustive	108	59	59	2	0.0338983
CP017818	complement(2560385)	Exhaustive	130	70	70	2	0.0285714
CP017818	complement(2560484)	Exhaustive	141	74	74	2	0.027027
CP017818	complement(2560889)	Exhaustive	100	75	74	2	0.027027
CP017818	complement(2561066)	Exhaustive	92	68	68	2	0.0294118
CP017818	complement(2561232)	Exhaustive	95	61	61	2	0.0327869
CP017818	2561579	Exhaustive	113	50	50	2	0.04
CP017818	2561999	Exhaustive	93	44	44	2	0.0454545
CP017818	2562406	Exhaustive	113	53	53	3	0.0566038
CP017818	2562583	Exhaustive	122	78	78	2	0.025641
CP017818	complement(2562640)	Exhaustive	115	35	35	2	0.0571429
CP017818	complement(2562643)	Exhaustive	114	35	35	2	0.0571429
CP017818	complement(2562976)	Exhaustive	120	44	44	3	0.0681818
CP017818	complement(2563410)	Exhaustive	126	79	79	2	0.0253165
CP017818	complement(2563445)	Exhaustive	125	79	79	2	0.0253165
CP017818	complement(2563447)	Exhaustive	125	79	79	2	0.0253165
CP017818	complement(2563452)	Exhaustive	130	83	83	3	0.0361446
CP017818	2563454	Exhaustive	131	47	47	3	0.0638298
CP017818	complement(2563496)	Exhaustive	119	75	75	2	0.0266667
CP017818	complement(2563501)	Exhaustive	115	77	77	2	0.025974
CP017818	2563540	Exhaustive	111	33	33	2	0.0606061
CP017818	2563542	Exhaustive	111	33	33	2	0.0606061
CP017818	2563555	Exhaustive	100	29	29	2	0.0689655
CP017818	2563559	Exhaustive	100	28	28	2	0.0714286
CP017818	2563560	Exhaustive	100	28	28	3	0.107143
CP017818	2563572	Exhaustive	105	28	28	2	0.0714286
CP017818	2563573	Exhaustive	105	28	28	3	0.107143
CP017818	2563577	Exhaustive	106	29	29	2	0.0689655
CP017818	2563593	Exhaustive	102	26	26	2	0.0769231
CP017818	2563609	Exhaustive	101	22	22	2	0.0909091
CP017818	2563886	Exhaustive	30	18	18	2	0.111111
CP017818	2563887	Exhaustive	29	17	17	2	0.117647
CP017818	2563911	Exhaustive	33	20	20	2	0.1
CP017818	2563912	Exhaustive	33	20	20	2	0.1
CP017818	2563916	Exhaustive	33	20	20	2	0.1
CP017818	2563917	Exhaustive	34	20	20	2	0.1
CP017818	2563918	Exhaustive	33	19	19	2	0.105263
CP017818	complement(2564141)	Exhaustive	92	59	59	2	0.0338983
CP017818	2564298	Exhaustive	117	49	49	2	0.0408163
CP017818	complement(2564843)	Exhaustive	71	39	39	2	0.0512821
CP017818	2564850	Exhaustive	74	33	33	2	0.0606061
CP017818	2565191	Exhaustive	87	35	35	2	0.0571429
CP017818	2565199	Exhaustive	89	37	37	2	0.0540541
CP017818	2565631	Exhaustive	122	60	60	2	0.0333333
CP017818	complement(2565708)	Exhaustive	131	77	77	2	0.025974
CP017818	complement(2566167)	Exhaustive	103	73	73	2	0.0273973
CP017818	2566195	Exhaustive	101	25	25	2	0.08
CP017818	complement(2566210)	Exhaustive	94	70	70	2	0.0285714
CP017818	complement(2566213)	Exhaustive	98	72	72	2	0.0277778
CP017818	2566295	Exhaustive	98	29	29	2	0.0689655
CP017818	complement(2566392)	Exhaustive	96	68	68	2	0.0294118
CP017818	complement(2566888)	Exhaustive	112	64	64	2	0.03125
CP017818	2567026	Exhaustive	118	52	52	2	0.0384615
CP017818	complement(2567396)	Exhaustive	114	56	56	2	0.0357143
CP017818	complement(2567645)	Exhaustive	97	63	63	2	0.031746
CP017818	complement(2567919)	Exhaustive	113	69	69	2	0.0289855
CP017818	complement(2567921)	Exhaustive	112	69	69	2	0.0289855
CP017818	2568480	Exhaustive	110	54	54	2	0.037037
CP017818	2568563	Exhaustive	118	63	63	2	0.031746
CP017818	2568887	Exhaustive	126	72	72	2	0.0277778
CP017818	complement(2569392)	Exhaustive	114	72	72	2	0.0277778
CP017818	complement(2569402)	Exhaustive	113	73	73	2	0.0273973
CP017818	2569859	Exhaustive	102	51	51	2	0.0392157
CP017818	complement(2569876)	Exhaustive	104	48	48	2	0.0416667
CP017818	complement(2570646)	Exhaustive	85	62	62	2	0.0322581
CP017818	2570929	Exhaustive	48	22	22	2	0.0909091
CP017818	complement(2571031)	Exhaustive	63	29	29	2	0.0689655
CP017818	complement(2571126)	Exhaustive	99	43	43	2	0.0465116
CP017818	complement(2571131)	Exhaustive	100	44	44	2	0.0454545
CP017818	complement(2571569)	Exhaustive	127	95	95	2	0.0210526
CP017818	complement(2571610)	Exhaustive	122	95	94	2	0.0212766
CP017818	complement(2571656)	Exhaustive	104	84	84	2	0.0238095
CP017818	complement(2571760)	Exhaustive	95	81	81	2	0.0246914
CP017818	complement(2571810)	Exhaustive	97	78	78	2	0.025641
CP017818	complement(2571990)	Exhaustive	101	74	74	2	0.027027
CP017818	complement(2572111)	Exhaustive	108	76	76	2	0.0263158
CP017818	2572504	Exhaustive	118	56	56	2	0.0357143
CP017818	complement(2572656)	Exhaustive	111	55	55	2	0.0363636
CP017818	2573097	Exhaustive	110	54	54	2	0.037037
CP017818	2573148	Exhaustive	108	48	48	2	0.0416667
CP017818	2573250	Exhaustive	100	51	51	2	0.0392157
CP017818	2573337	Exhaustive	121	65	65	2	0.0307692
CP017818	complement(2573563)	Exhaustive	106	50	50	2	0.04
CP017818	complement(2574029)	Exhaustive	112	47	47	2	0.0425532
CP017818	2574257	Exhaustive	114	69	69	2	0.0289855
CP017818	2574261	Exhaustive	114	70	70	2	0.0285714
CP017818	2574316	Exhaustive	123	75	75	3	0.04
CP017818	2574322	Exhaustive	120	74	74	2	0.027027
CP017818	2574324	Exhaustive	119	74	74	2	0.027027
CP017818	complement(2574370)	Exhaustive	122	45	45	2	0.0444444
CP017818	2574518	Exhaustive	134	86	86	2	0.0232558
CP017818	2574678	Exhaustive	149	84	84	2	0.0238095
CP017818	2574785	Exhaustive	134	75	75	2	0.0266667
CP017818	complement(2574843)	Exhaustive	126	58	58	2	0.0344828
CP017818	complement(2574900)	Exhaustive	108	43	43	2	0.0465116
CP017818	2574909	Exhaustive	101	64	64	2	0.03125
CP017818	2574986	Exhaustive	96	61	61	3	0.0491803
CP017818	2575007	Exhaustive	100	67	67	2	0.0298507
CP017818	2575725	Exhaustive	107	51	51	2	0.0392157
CP017818	complement(2575750)	Exhaustive	107	56	56	2	0.0357143
CP017818	complement(2575919)	Exhaustive	106	57	57	2	0.0350877
CP017818	complement(2575973)	Exhaustive	115	66	65	2	0.0307692
CP017818	complement(2576372)	Exhaustive	112	63	62	2	0.0322581
CP017818	2576378	Exhaustive	114	52	52	2	0.0384615
CP017818	complement(2576502)	Exhaustive	120	68	68	2	0.0294118
CP017818	2576512	Exhaustive	118	51	51	2	0.0392157
CP017818	2576650	Exhaustive	97	37	37	2	0.0540541
CP017818	2576652	Exhaustive	97	37	37	2	0.0540541
CP017818	2576654	Exhaustive	96	38	38	2	0.0526316
CP017818	2576671	Exhaustive	87	34	34	2	0.0588235
CP017818	2576673	Exhaustive	87	34	34	2	0.0588235
CP017818	2576685	Exhaustive	85	30	30	2	0.0666667
CP017818	complement(2576944)	Exhaustive	110	68	68	3	0.0441176
CP017818	2577661	Exhaustive	133	75	75	2	0.0266667
CP017818	complement(2577736)	Exhaustive	101	43	43	2	0.0465116
CP017818	2578349	Exhaustive	113	48	48	2	0.0416667
CP017818	complement(2578381)	Exhaustive	109	59	59	2	0.0338983
CP017818	2578575	Exhaustive	79	38	38	2	0.0526316
CP017818	2579477	Exhaustive	88	53	53	2	0.0377358
CP017818	complement(2580279)	Exhaustive	104	49	49	2	0.0408163
CP017818	complement(2580297)	Exhaustive	101	48	48	2	0.0416667
CP017818	2580544	Exhaustive	122	72	72	2	0.0277778
CP017818	2580601	Exhaustive	121	71	71	2	0.028169
CP017818	2580705	Exhaustive	104	61	61	2	0.0327869
CP017818	2581042	Exhaustive	104	50	50	2	0.04
CP017818	2581607	Exhaustive	97	57	57	2	0.0350877
CP017818	2582544	Exhaustive	103	60	60	2	0.0333333
CP017818	complement(2582603)	Exhaustive	110	45	45	2	0.0444444
CP017818	2582691	Exhaustive	116	73	73	2	0.0273973
CP017818	complement(2582768)	Exhaustive	112	49	49	2	0.0408163
CP017818	complement(2582774)	Exhaustive	111	49	49	3	0.0612245
CP017818	complement(2582990)	Exhaustive	76	43	43	2	0.0465116
CP017818	complement(2582991)	Exhaustive	74	43	43	2	0.0465116
CP017818	complement(2583000)	Exhaustive	75	45	45	2	0.0444444
CP017818	complement(2583002)	Exhaustive	75	45	45	2	0.0444444
CP017818	complement(2583043)	Exhaustive	93	52	52	3	0.0576923
CP017818	complement(2583153)	Exhaustive	115	70	70	2	0.0285714
CP017818	complement(2583175)	Exhaustive	113	68	68	2	0.0294118
CP017818	complement(2583177)	Exhaustive	112	66	66	2	0.030303
CP017818	complement(2583210)	Exhaustive	115	66	66	2	0.030303
CP017818	complement(2583213)	Exhaustive	116	66	66	2	0.030303
CP017818	2583218	Exhaustive	116	51	51	2	0.0392157
CP017818	complement(2583500)	Exhaustive	131	56	56	2	0.0357143
CP017818	complement(2583675)	Exhaustive	115	56	56	2	0.0357143
CP017818	2583860	Exhaustive	106	61	61	3	0.0491803
CP017818	complement(2583901)	Exhaustive	94	40	40	2	0.05
CP017818	complement(2584414)	Exhaustive	114	82	82	2	0.0243902
CP017818	2584903	Exhaustive	113	63	63	2	0.031746
CP017818	2585294	Exhaustive	137	67	67	2	0.0298507
CP017818	complement(2585705)	Exhaustive	68	34	34	2	0.0588235
CP017818	complement(2585934)	Exhaustive	82	23	23	2	0.0869565
CP017818	complement(2586002)	Exhaustive	96	28	28	2	0.0714286
CP017818	2586692	Exhaustive	101	73	73	2	0.0273973
CP017818	2586719	Exhaustive	103	73	73	2	0.0273973
CP017818	2586772	Exhaustive	96	57	57	2	0.0350877
CP017818	complement(2587009)	Exhaustive	153	64	64	2	0.03125
CP017818	complement(2587012)	Exhaustive	153	65	65	2	0.0307692
CP017818	complement(2587018)	Exhaustive	156	68	68	2	0.0294118
CP017818	2587038	Exhaustive	147	82	82	6	0.0731707
CP017818	complement(2587047)	Exhaustive	148	66	66	3	0.0454545
CP017818	complement(2587059)	Exhaustive	149	67	67	5	0.0746269
CP017818	complement(2587072)	Exhaustive	147	64	64	3	0.046875
CP017818	complement(2587078)	Exhaustive	153	65	65	4	0.0615385
CP017818	2587092	Exhaustive	157	92	92	4	0.0434783
CP017818	complement(2587132)	Exhaustive	137	59	59	3	0.0508475
CP017818	complement(2587197)	Exhaustive	132	61	61	2	0.0327869
CP017818	complement(2587251)	Exhaustive	126	65	65	2	0.0307692
CP017818	complement(2587363)	Exhaustive	122	62	62	2	0.0322581
CP017818	2587812	Exhaustive	119	69	69	2	0.0289855
CP017818	complement(2587827)	Exhaustive	120	50	50	2	0.04
CP017818	2588049	Exhaustive	129	84	84	2	0.0238095
CP017818	2588074	Exhaustive	131	84	84	2	0.0238095
CP017818	2588092	Exhaustive	131	83	83	2	0.0240964
CP017818	2588120	Exhaustive	117	74	74	3	0.0405405
CP017818	2588290	Exhaustive	144	84	84	2	0.0238095
CP017818	2588319	Exhaustive	145	80	80	3	0.0375
CP017818	complement(2588373)	Exhaustive	142	65	65	2	0.0307692
CP017818	2588584	Exhaustive	109	43	43	2	0.0465116
CP017818	2588922	Exhaustive	92	41	41	3	0.0731707
CP017818	2589100	Exhaustive	85	35	35	2	0.0571429
CP017818	complement(2589616)	Exhaustive	104	73	73	2	0.0273973
CP017818	complement(2589707)	Exhaustive	111	69	69	2	0.0289855
CP017818	2589811	Exhaustive	107	52	52	2	0.0384615
CP017818	2591097	Exhaustive	126	72	72	2	0.0277778
CP017818	2591116	Exhaustive	124	68	68	2	0.0294118
CP017818	2591130	Exhaustive	128	67	67	2	0.0298507
CP017818	2591848	Exhaustive	99	52	52	2	0.0384615
CP017818	complement(2591931)	Exhaustive	108	55	55	2	0.0363636
CP017818	complement(2592235)	Exhaustive	108	67	67	2	0.0298507
CP017818	2592399	Exhaustive	121	42	42	2	0.047619
CP017818	2592710	Exhaustive	109	50	50	2	0.04
CP017818	2592933	Exhaustive	94	56	56	2	0.0357143
CP017818	2592942	Exhaustive	95	58	58	2	0.0344828
CP017818	2593451	Exhaustive	99	55	55	2	0.0363636
CP017818	2593576	Exhaustive	106	59	59	2	0.0338983
CP017818	2593646	Exhaustive	109	60	60	2	0.0333333
CP017818	complement(2593745)	Exhaustive	111	47	47	2	0.0425532
CP017818	complement(2594047)	Exhaustive	131	41	41	2	0.0487805
CP017818	complement(2594449)	Exhaustive	128	40	40	2	0.05
CP017818	2594547	Exhaustive	131	81	81	2	0.0246914
CP017818	complement(2594985)	Exhaustive	105	55	55	2	0.0363636
CP017818	2594987	Exhaustive	105	52	52	2	0.0384615
CP017818	2595127	Exhaustive	113	59	59	2	0.0338983
CP017818	2595261	Exhaustive	108	61	61	2	0.0327869
CP017818	2595545	Exhaustive	110	45	45	2	0.0444444
CP017818	2595610	Exhaustive	112	47	47	2	0.0425532
CP017818	complement(2595753)	Exhaustive	104	55	55	2	0.0363636
CP017818	2596062	Exhaustive	84	62	62	2	0.0322581
CP017818	2596208	Exhaustive	86	62	62	2	0.0322581
CP017818	2596908	Exhaustive	84	74	74	3	0.0405405
CP017818	complement(2597580)	Exhaustive	79	26	26	2	0.0769231
CP017818	complement(2598456)	Exhaustive	113	71	71	2	0.028169
CP017818	complement(2598614)	Exhaustive	119	72	72	2	0.0277778
CP017818	2598819	Exhaustive	121	68	68	2	0.0294118
CP017818	2598924	Exhaustive	106	65	65	2	0.0307692
CP017818	complement(2598949)	Exhaustive	107	42	42	2	0.047619
CP017818	2599100	Exhaustive	112	72	72	2	0.0277778
CP017818	complement(2599621)	Exhaustive	97	52	52	2	0.0384615
CP017818	2599800	Exhaustive	116	71	70	2	0.0285714
CP017818	2599835	Exhaustive	118	68	68	2	0.0294118
CP017818	2599852	Exhaustive	115	67	67	3	0.0447761
CP017818	2599873	Exhaustive	117	65	65	2	0.0307692
CP017818	2599896	Exhaustive	120	65	65	2	0.0307692
CP017818	2599963	Exhaustive	135	76	76	2	0.0263158
CP017818	complement(2600400)	Exhaustive	116	53	53	2	0.0377358
CP017818	2600515	Exhaustive	126	59	59	2	0.0338983
CP017818	complement(2600858)	Exhaustive	95	49	49	2	0.0408163
CP017818	2600931	Exhaustive	83	37	37	2	0.0540541
CP017818	complement(2601216)	Exhaustive	124	80	80	3	0.0375
CP017818	complement(2601223)	Exhaustive	124	78	78	2	0.025641
CP017818	complement(2601305)	Exhaustive	122	75	75	2	0.0266667
CP017818	complement(2601595)	Exhaustive	106	38	38	2	0.0526316
CP017818	complement(2601598)	Exhaustive	110	38	38	2	0.0526316
CP017818	complement(2601894)	Exhaustive	114	52	52	2	0.0384615
CP017818	complement(2602094)	Exhaustive	115	62	62	2	0.0322581
CP017818	2602652	Exhaustive	109	54	54	2	0.037037
CP017818	complement(2602743)	Exhaustive	126	63	63	2	0.031746
CP017818	2603275	Exhaustive	109	57	57	2	0.0350877
CP017818	2603790	Exhaustive	105	61	61	2	0.0327869
CP017818	complement(2603983)	Exhaustive	113	69	69	2	0.0289855
CP017818	complement(2604158)	Exhaustive	94	58	58	2	0.0344828
CP017818	2604278	Exhaustive	103	48	48	2	0.0416667
CP017818	2604289	Exhaustive	102	49	49	2	0.0408163
CP017818	2604333	Exhaustive	95	52	52	2	0.0384615
CP017818	2604348	Exhaustive	92	50	50	2	0.04
CP017818	2604370	Exhaustive	92	54	54	2	0.037037
CP017818	2604378	Exhaustive	90	56	56	2	0.0357143
CP017818	2604388	Exhaustive	90	56	56	2	0.0357143
CP017818	2604391	Exhaustive	90	56	56	2	0.0357143
CP017818	2604517	Exhaustive	96	61	60	2	0.0333333
CP017818	2604529	Exhaustive	96	61	61	2	0.0327869
CP017818	2604632	Exhaustive	132	74	74	3	0.0405405
CP017818	2604692	Exhaustive	137	71	71	2	0.028169
CP017818	complement(2604710)	Exhaustive	144	70	70	2	0.0285714
CP017818	complement(2604716)	Exhaustive	144	69	69	2	0.0289855
CP017818	complement(2604966)	Exhaustive	101	47	47	2	0.0425532
CP017818	complement(2605367)	Exhaustive	119	55	55	2	0.0363636
CP017818	complement(2605812)	Exhaustive	58	45	45	2	0.0444444
CP017818	complement(2606095)	Exhaustive	81	44	44	2	0.0454545
CP017818	complement(2606162)	Exhaustive	102	55	55	2	0.0363636
CP017818	2606281	Exhaustive	98	49	49	2	0.0408163
CP017818	complement(2606354)	Exhaustive	92	48	48	2	0.0416667
CP017818	2606371	Exhaustive	86	43	43	3	0.0697674
CP017818	2606404	Exhaustive	83	38	38	2	0.0526316
CP017818	2606540	Exhaustive	91	27	27	2	0.0740741
CP017818	2606911	Exhaustive	88	51	51	2	0.0392157
CP017818	2607132	Exhaustive	119	90	90	2	0.0222222
CP017818	2607444	Exhaustive	115	75	75	2	0.0266667
CP017818	complement(2607852)	Exhaustive	117	53	53	2	0.0377358
CP017818	2608098	Exhaustive	120	79	79	2	0.0253165
CP017818	2608128	Exhaustive	124	79	79	2	0.0253165
CP017818	complement(2609297)	Exhaustive	107	33	33	2	0.0606061
CP017818	2609348	Exhaustive	114	80	80	2	0.025
CP017818	2609608	Exhaustive	95	68	68	2	0.0294118
CP017818	2609775	Exhaustive	82	75	75	2	0.0266667
CP017818	2609904	Exhaustive	108	82	82	2	0.0243902
CP017818	2609933	Exhaustive	101	74	74	2	0.027027
CP017818	2610110	Exhaustive	137	71	71	2	0.028169
CP017818	2610127	Exhaustive	137	71	71	2	0.028169
CP017818	complement(2610362)	Exhaustive	116	65	65	2	0.0307692
CP017818	2610516	Exhaustive	104	50	50	2	0.04
CP017818	2611039	Exhaustive	82	58	58	2	0.0344828
CP017818	2611259	Exhaustive	114	87	87	2	0.0229885
CP017818	2611274	Exhaustive	113	84	84	2	0.0238095
CP017818	2611288	Exhaustive	113	80	80	2	0.025
CP017818	2611481	Exhaustive	120	82	81	2	0.0246914
CP017818	2611816	Exhaustive	125	66	66	2	0.030303
CP017818	complement(2612047)	Exhaustive	137	51	51	2	0.0392157
CP017818	complement(2612297)	Exhaustive	109	51	51	2	0.0392157
CP017818	2612412	Exhaustive	103	51	51	3	0.0588235
CP017818	2612415	Exhaustive	104	51	51	2	0.0392157
CP017818	complement(2612713)	Exhaustive	127	83	83	2	0.0240964
CP017818	2612760	Exhaustive	125	42	42	2	0.047619
CP017818	complement(2612818)	Exhaustive	122	78	78	2	0.025641
CP017818	2613004	Exhaustive	117	49	49	2	0.0408163
CP017818	complement(2613823)	Exhaustive	99	51	51	2	0.0392157
CP017818	complement(2614108)	Exhaustive	91	49	49	2	0.0408163
CP017818	2615049	Exhaustive	94	42	42	3	0.0714286
CP017818	2616106	Exhaustive	120	64	64	2	0.03125
CP017818	complement(2616126)	Exhaustive	116	53	53	2	0.0377358
CP017818	complement(2616287)	Exhaustive	110	47	47	2	0.0425532
CP017818	complement(2616385)	Exhaustive	110	46	46	2	0.0434783
CP017818	2616590	Exhaustive	104	72	72	2	0.0277778
CP017818	2616956	Exhaustive	114	77	76	2	0.0263158
CP017818	complement(2617128)	Exhaustive	106	39	39	2	0.0512821
CP017818	2617284	Exhaustive	101	63	63	2	0.031746
CP017818	2618107	Exhaustive	111	55	55	2	0.0363636
CP017818	2618164	Exhaustive	114	57	57	2	0.0350877
CP017818	2618308	Exhaustive	126	56	56	2	0.0357143
CP017818	2618343	Exhaustive	135	65	65	2	0.0307692
CP017818	complement(2618488)	Exhaustive	152	65	65	2	0.0307692
CP017818	2618536	Exhaustive	154	88	88	2	0.0227273
CP017818	2618941	Exhaustive	110	71	71	2	0.028169
CP017818	2619153	Exhaustive	104	56	56	2	0.0357143
CP017818	complement(2619454)	Exhaustive	148	86	86	2	0.0232558
CP017818	complement(2619521)	Exhaustive	146	69	69	2	0.0289855
CP017818	2619564	Exhaustive	140	80	80	2	0.025
CP017818	complement(2619965)	Exhaustive	113	70	70	2	0.0285714
CP017818	2620140	Exhaustive	135	45	45	3	0.0666667
CP017818	complement(2620260)	Exhaustive	139	94	94	2	0.0212766
CP017818	2620391	Exhaustive	159	52	52	2	0.0384615
CP017818	complement(2620402)	Exhaustive	157	108	108	2	0.0185185
CP017818	complement(2620431)	Exhaustive	137	95	95	2	0.0210526
CP017818	complement(2620564)	Exhaustive	120	87	87	2	0.0229885
CP017818	complement(2620961)	Exhaustive	101	50	50	2	0.04
CP017818	complement(2621394)	Exhaustive	126	55	55	3	0.0545455
CP017818	2621420	Exhaustive	120	68	67	2	0.0298507
CP017818	2621505	Exhaustive	129	79	79	2	0.0253165
CP017818	complement(2621607)	Exhaustive	121	44	44	2	0.0454545
CP017818	2621655	Exhaustive	115	73	73	3	0.0410959
CP017818	complement(2621743)	Exhaustive	116	42	42	2	0.047619
CP017818	complement(2621820)	Exhaustive	116	51	51	2	0.0392157
CP017818	complement(2621824)	Exhaustive	116	50	50	2	0.04
CP017818	complement(2621829)	Exhaustive	115	50	50	2	0.04
CP017818	complement(2621831)	Exhaustive	117	52	52	2	0.0384615
CP017818	2621886	Exhaustive	124	70	70	2	0.0285714
CP017818	2621986	Exhaustive	141	76	76	2	0.0263158
CP017818	complement(2622363)	Exhaustive	113	65	65	2	0.0307692
CP017818	2622417	Exhaustive	107	43	43	2	0.0465116
CP017818	2622423	Exhaustive	109	44	44	2	0.0454545
CP017818	2622439	Exhaustive	108	45	45	2	0.0444444
CP017818	2622440	Exhaustive	108	45	45	2	0.0444444
CP017818	2622460	Exhaustive	107	43	43	2	0.0465116
CP017818	complement(2622524)	Exhaustive	116	64	64	2	0.03125
CP017818	complement(2622551)	Exhaustive	113	62	62	2	0.0322581
CP017818	2622591	Exhaustive	119	53	53	2	0.0377358
CP017818	complement(2622610)	Exhaustive	123	66	66	2	0.030303
CP017818	2622650	Exhaustive	134	66	66	2	0.030303
CP017818	2622729	Exhaustive	132	73	73	2	0.0273973
CP017818	complement(2622734)	Exhaustive	135	60	60	2	0.0333333
CP017818	complement(2622747)	Exhaustive	137	60	60	2	0.0333333
CP017818	2622788	Exhaustive	132	70	70	2	0.0285714
CP017818	complement(2622839)	Exhaustive	124	53	53	2	0.0377358
CP017818	2622876	Exhaustive	123	66	66	2	0.030303
CP017818	2622883	Exhaustive	125	65	65	2	0.0307692
CP017818	complement(2622932)	Exhaustive	125	68	68	2	0.0294118
CP017818	2622963	Exhaustive	121	57	57	2	0.0350877
CP017818	complement(2623142)	Exhaustive	119	70	70	2	0.0285714
CP017818	complement(2623513)	Exhaustive	109	64	64	2	0.03125
CP017818	2623826	Exhaustive	129	72	72	2	0.0277778
CP017818	complement(2624152)	Exhaustive	123	66	66	2	0.030303
CP017818	2624165	Exhaustive	127	60	60	2	0.0333333
CP017818	2624268	Exhaustive	128	58	58	2	0.0344828
CP017818	complement(2624496)	Exhaustive	112	43	43	2	0.0465116
CP017818	complement(2624541)	Exhaustive	114	43	43	3	0.0697674
CP017818	complement(2624731)	Exhaustive	122	49	49	2	0.0408163
CP017818	2625174	Exhaustive	109	44	44	2	0.0454545
CP017818	complement(2625344)	Exhaustive	120	73	73	2	0.0273973
CP017818	2625589	Exhaustive	101	46	46	2	0.0434783
CP017818	2625606	Exhaustive	104	50	50	2	0.04
CP017818	2625626	Exhaustive	108	54	54	2	0.037037
CP017818	2625747	Exhaustive	110	60	60	3	0.05
CP017818	2625752	Exhaustive	109	60	60	2	0.0333333
CP017818	2625766	Exhaustive	106	59	59	2	0.0338983
CP017818	complement(2627169)	Exhaustive	124	60	60	2	0.0333333
CP017818	2627922	Exhaustive	122	58	58	2	0.0344828
CP017818	2628127	Exhaustive	129	68	68	3	0.0441176
CP017818	complement(2628699)	Exhaustive	107	61	61	2	0.0327869
CP017818	2629132	Exhaustive	116	57	57	2	0.0350877
CP017818	2629212	Exhaustive	111	57	57	2	0.0350877
CP017818	complement(2629574)	Exhaustive	106	50	50	2	0.04
CP017818	complement(2629592)	Exhaustive	105	49	49	2	0.0408163
CP017818	2630104	Exhaustive	109	60	60	2	0.0333333
CP017818	2630105	Exhaustive	110	60	60	2	0.0333333
CP017818	2630122	Exhaustive	119	67	67	2	0.0298507
CP017818	2630125	Exhaustive	119	66	66	2	0.030303
CP017818	complement(2630315)	Exhaustive	118	76	76	2	0.0263158
CP017818	2630377	Exhaustive	113	39	38	2	0.0526316
CP017818	complement(2630411)	Exhaustive	107	68	68	2	0.0294118
CP017818	complement(2630440)	Exhaustive	105	65	65	2	0.0307692
CP017818	2631124	Exhaustive	126	64	64	2	0.03125
CP017818	2631180	Exhaustive	126	70	70	2	0.0285714
CP017818	2631204	Exhaustive	133	76	76	3	0.0394737
CP017818	2631219	Exhaustive	135	77	77	2	0.025974
CP017818	2631268	Exhaustive	136	76	76	2	0.0263158
CP017818	2631364	Exhaustive	140	75	75	2	0.0266667
CP017818	complement(2631553)	Exhaustive	99	55	55	2	0.0363636
CP017818	complement(2631913)	Exhaustive	92	39	39	3	0.0769231
CP017818	2632288	Exhaustive	114	70	70	2	0.0285714
CP017818	complement(2632296)	Exhaustive	111	43	43	2	0.0465116
CP017818	2632519	Exhaustive	122	70	70	2	0.0285714
CP017818	complement(2632526)	Exhaustive	122	53	53	2	0.0377358
CP017818	2632635	Exhaustive	120	60	60	2	0.0333333
CP017818	complement(2632679)	Exhaustive	115	64	64	2	0.03125
CP017818	complement(2632705)	Exhaustive	115	65	65	2	0.0307692
CP017818	complement(2632738)	Exhaustive	116	69	69	2	0.0289855
CP017818	complement(2632753)	Exhaustive	110	68	68	3	0.0441176
CP017818	complement(2632770)	Exhaustive	105	66	66	3	0.0454545
CP017818	complement(2632819)	Exhaustive	106	60	60	2	0.0333333
CP017818	complement(2632834)	Exhaustive	108	59	59	2	0.0338983
CP017818	2632850	Exhaustive	106	47	47	2	0.0425532
CP017818	2632852	Exhaustive	107	49	49	2	0.0408163
CP017818	complement(2632933)	Exhaustive	96	46	46	2	0.0434783
CP017818	2632956	Exhaustive	97	53	53	2	0.0377358
CP017818	2633039	Exhaustive	99	58	58	2	0.0344828
CP017818	complement(2633514)	Exhaustive	129	75	74	2	0.027027
CP017818	2633585	Exhaustive	137	63	63	2	0.031746
CP017818	2633751	Exhaustive	151	77	77	2	0.025974
CP017818	2633970	Exhaustive	118	69	69	2	0.0289855
CP017818	complement(2634025)	Exhaustive	123	53	53	2	0.0377358
CP017818	complement(2634039)	Exhaustive	125	56	56	2	0.0357143
CP017818	2634325	Exhaustive	107	58	58	3	0.0517241
CP017818	2634575	Exhaustive	117	63	63	2	0.031746
CP017818	complement(2634913)	Exhaustive	107	45	45	2	0.0444444
CP017818	2635316	Exhaustive	90	44	44	2	0.0454545
CP017818	2635367	Exhaustive	97	48	48	2	0.0416667
CP017818	2635701	Exhaustive	114	70	70	2	0.0285714
CP017818	2636018	Exhaustive	125	69	69	2	0.0289855
CP017818	2636037	Exhaustive	125	69	69	2	0.0289855
CP017818	2636152	Exhaustive	105	49	49	3	0.0612245
CP017818	complement(2636170)	Exhaustive	103	53	53	2	0.0377358
CP017818	complement(2636258)	Exhaustive	109	57	57	2	0.0350877
CP017818	complement(2636273)	Exhaustive	104	55	55	2	0.0363636
CP017818	complement(2636347)	Exhaustive	111	59	59	2	0.0338983
CP017818	complement(2636352)	Exhaustive	115	61	61	2	0.0327869
CP017818	complement(2636355)	Exhaustive	115	61	61	2	0.0327869
CP017818	complement(2636509)	Exhaustive	119	55	55	2	0.0363636
CP017818	2636584	Exhaustive	113	56	56	2	0.0357143
CP017818	2636645	Exhaustive	115	56	56	2	0.0357143
CP017818	2636773	Exhaustive	123	61	61	2	0.0327869
CP017818	2636881	Exhaustive	115	57	57	2	0.0350877
CP017818	complement(2637038)	Exhaustive	112	58	58	2	0.0344828
CP017818	complement(2637161)	Exhaustive	126	67	67	3	0.0447761
CP017818	complement(2637209)	Exhaustive	116	57	57	2	0.0350877
CP017818	complement(2637229)	Exhaustive	117	57	57	2	0.0350877
CP017818	complement(2637293)	Exhaustive	110	52	52	2	0.0384615
CP017818	complement(2637430)	Exhaustive	100	42	42	2	0.047619
CP017818	complement(2637441)	Exhaustive	99	42	42	2	0.047619
CP017818	complement(2637536)	Exhaustive	92	35	35	2	0.0571429
CP017818	2637802	Exhaustive	107	55	55	3	0.0545455
CP017818	complement(2637975)	Exhaustive	84	48	48	2	0.0416667
CP017818	2638426	Exhaustive	111	58	58	4	0.0689655
CP017818	complement(2638432)	Exhaustive	110	54	54	2	0.037037
CP017818	complement(2638558)	Exhaustive	119	65	65	2	0.0307692
CP017818	complement(2638666)	Exhaustive	109	65	65	2	0.0307692
CP017818	complement(2638683)	Exhaustive	111	66	66	2	0.030303
CP017818	complement(2638909)	Exhaustive	116	65	65	2	0.0307692
CP017818	complement(2639052)	Exhaustive	114	59	59	2	0.0338983
CP017818	complement(2639053)	Exhaustive	116	59	59	2	0.0338983
CP017818	complement(2639092)	Exhaustive	124	59	59	2	0.0338983
CP017818	complement(2639153)	Exhaustive	109	51	51	2	0.0392157
CP017818	2639455	Exhaustive	113	57	57	2	0.0350877
CP017818	2639501	Exhaustive	108	53	53	2	0.0377358
CP017818	2639511	Exhaustive	107	52	52	2	0.0384615
CP017818	complement(2639559)	Exhaustive	107	53	53	2	0.0377358
CP017818	2639626	Exhaustive	106	56	55	2	0.0363636
CP017818	2639642	Exhaustive	115	61	61	2	0.0327869
CP017818	complement(2640205)	Exhaustive	133	69	69	2	0.0289855
CP017818	complement(2640212)	Exhaustive	130	68	68	2	0.0294118
CP017818	complement(2640236)	Exhaustive	126	67	67	2	0.0298507
CP017818	2640603	Exhaustive	134	69	69	2	0.0289855
CP017818	2640663	Exhaustive	134	72	72	2	0.0277778
CP017818	complement(2640883)	Exhaustive	119	55	55	2	0.0363636
CP017818	complement(2640993)	Exhaustive	119	60	60	2	0.0333333
CP017818	2641147	Exhaustive	113	58	58	2	0.0344828
CP017818	2641230	Exhaustive	107	61	61	2	0.0327869
CP017818	complement(2643024)	Exhaustive	126	45	45	2	0.0444444
CP017818	complement(2643370)	Exhaustive	135	81	81	2	0.0246914
CP017818	complement(2643382)	Exhaustive	138	81	81	2	0.0246914
CP017818	2643684	Exhaustive	91	51	51	2	0.0392157
CP017818	2643794	Exhaustive	100	58	58	2	0.0344828
CP017818	2643890	Exhaustive	99	55	55	2	0.0363636
CP017818	2643891	Exhaustive	100	56	56	2	0.0357143
CP017818	complement(2644179)	Exhaustive	100	45	45	2	0.0444444
CP017818	complement(2644407)	Exhaustive	110	56	56	2	0.0357143
CP017818	complement(2644644)	Exhaustive	116	62	62	2	0.0322581
CP017818	2644975	Exhaustive	111	64	64	2	0.03125
CP017818	complement(2645136)	Exhaustive	111	45	45	2	0.0444444
CP017818	complement(2645517)	Exhaustive	82	35	35	2	0.0571429
CP017818	2645939	Exhaustive	138	77	77	2	0.025974
CP017818	complement(2645945)	Exhaustive	135	59	59	2	0.0338983
CP017818	2645965	Exhaustive	131	71	71	2	0.028169
CP017818	complement(2646080)	Exhaustive	105	48	48	3	0.0625
CP017818	complement(2646100)	Exhaustive	103	47	47	2	0.0425532
CP017818	2646258	Exhaustive	117	60	60	2	0.0333333
CP017818	complement(2646302)	Exhaustive	121	59	59	3	0.0508475
CP017818	complement(2646381)	Exhaustive	123	59	59	2	0.0338983
CP017818	2646573	Exhaustive	121	64	64	2	0.03125
CP017818	2646629	Exhaustive	116	57	57	2	0.0350877
CP017818	2646667	Exhaustive	101	50	50	2	0.04
CP017818	2646995	Exhaustive	104	44	44	2	0.0454545
CP017818	complement(2647143)	Exhaustive	103	71	71	2	0.028169
CP017818	complement(2647191)	Exhaustive	110	74	74	2	0.027027
CP017818	complement(2647305)	Exhaustive	100	68	68	2	0.0294118
CP017818	2647462	Exhaustive	98	55	55	2	0.0363636
CP017818	2647636	Exhaustive	125	83	83	2	0.0240964
CP017818	complement(2647762)	Exhaustive	121	54	54	2	0.037037
CP017818	2648371	Exhaustive	126	71	71	3	0.0422535
CP017818	complement(2648603)	Exhaustive	130	60	60	2	0.0333333
CP017818	complement(2648753)	Exhaustive	133	63	63	2	0.031746
CP017818	complement(2648961)	Exhaustive	134	60	60	2	0.0333333
CP017818	complement(2649322)	Exhaustive	120	65	65	2	0.0307692
CP017818	2649392	Exhaustive	130	69	69	2	0.0289855
CP017818	complement(2649401)	Exhaustive	136	63	63	2	0.031746
CP017818	2649796	Exhaustive	91	62	62	2	0.0322581
CP017818	2649808	Exhaustive	94	65	65	3	0.0461538
CP017818	complement(2649888)	Exhaustive	115	47	47	2	0.0425532
CP017818	complement(2649921)	Exhaustive	120	48	48	2	0.0416667
CP017818	2650028	Exhaustive	120	57	57	2	0.0350877
CP017818	complement(2650085)	Exhaustive	119	70	70	2	0.0285714
CP017818	complement(2650118)	Exhaustive	118	71	71	2	0.028169
CP017818	complement(2650375)	Exhaustive	113	76	76	2	0.0263158
CP017818	complement(2651236)	Exhaustive	108	55	55	2	0.0363636
CP017818	2651300	Exhaustive	103	52	52	2	0.0384615
CP017818	2652485	Exhaustive	116	61	61	2	0.0327869
CP017818	2652908	Exhaustive	133	79	79	2	0.0253165
CP017818	2653151	Exhaustive	103	48	48	2	0.0416667
CP017818	complement(2653215)	Exhaustive	93	49	49	2	0.0408163
CP017818	2653469	Exhaustive	116	50	50	3	0.06
CP017818	2653612	Exhaustive	113	35	35	2	0.0571429
CP017818	complement(2653749)	Exhaustive	112	77	77	2	0.025974
CP017818	complement(2653887)	Exhaustive	114	73	73	2	0.0273973
CP017818	complement(2654125)	Exhaustive	114	59	59	2	0.0338983
CP017818	complement(2654192)	Exhaustive	113	57	57	2	0.0350877
CP017818	complement(2654263)	Exhaustive	113	60	60	3	0.05
CP017818	2654420	Exhaustive	109	30	30	2	0.0666667
CP017818	complement(2654486)	Exhaustive	107	78	78	2	0.025641
CP017818	2655155	Exhaustive	119	48	48	2	0.0416667
CP017818	2655636	Exhaustive	106	51	51	2	0.0392157
CP017818	complement(2655853)	Exhaustive	101	44	44	2	0.0454545
CP017818	complement(2656253)	Exhaustive	124	59	59	2	0.0338983
CP017818	2656407	Exhaustive	118	64	64	2	0.03125
CP017818	2656800	Exhaustive	95	18	18	2	0.111111
CP017818	complement(2656977)	Exhaustive	98	60	60	2	0.0333333
CP017818	2657267	Exhaustive	105	81	81	2	0.0246914
CP017818	2657536	Exhaustive	119	80	80	2	0.025
CP017818	2657570	Exhaustive	122	85	84	2	0.0238095
CP017818	2657749	Exhaustive	123	83	83	2	0.0240964
CP017818	2657763	Exhaustive	125	82	82	2	0.0243902
CP017818	2657968	Exhaustive	109	52	52	2	0.0384615
CP017818	2658835	Exhaustive	114	75	75	2	0.0266667
CP017818	2658875	Exhaustive	112	69	69	2	0.0289855
CP017818	2658956	Exhaustive	106	65	65	2	0.0307692
CP017818	complement(2659078)	Exhaustive	127	60	59	2	0.0338983
CP017818	2659119	Exhaustive	134	74	73	2	0.0273973
CP017818	complement(2659270)	Exhaustive	118	45	45	2	0.0444444
CP017818	complement(2659272)	Exhaustive	117	43	43	2	0.0465116
CP017818	complement(2659852)	Exhaustive	116	59	59	2	0.0338983
CP017818	complement(2659982)	Exhaustive	121	60	60	2	0.0333333
CP017818	2660207	Exhaustive	111	52	52	2	0.0384615
CP017818	complement(2660390)	Exhaustive	113	52	52	2	0.0384615
CP017818	2661324	Exhaustive	105	58	58	2	0.0344828
CP017818	2661347	Exhaustive	103	54	54	2	0.037037
CP017818	complement(2661592)	Exhaustive	109	66	66	2	0.030303
CP017818	complement(2661849)	Exhaustive	121	69	69	2	0.0289855
CP017818	complement(2661940)	Exhaustive	117	65	65	2	0.0307692
CP017818	2662157	Exhaustive	105	46	46	2	0.0434783
CP017818	2662518	Exhaustive	54	29	29	2	0.0689655
CP017818	complement(2662888)	Exhaustive	130	67	67	2	0.0298507
CP017818	2663037	Exhaustive	132	54	54	3	0.0555556
CP017818	2663082	Exhaustive	130	54	53	2	0.0377358
CP017818	2663317	Exhaustive	112	60	60	2	0.0333333
CP017818	complement(2663490)	Exhaustive	92	53	53	2	0.0377358
CP017818	complement(2663571)	Exhaustive	98	63	63	3	0.047619
CP017818	complement(2663661)	Exhaustive	95	60	60	2	0.0333333
CP017818	complement(2663672)	Exhaustive	94	60	60	2	0.0333333
CP017818	complement(2663819)	Exhaustive	97	59	58	2	0.0344828
CP017818	complement(2664328)	Exhaustive	110	79	79	4	0.0506329
CP017818	complement(2664582)	Exhaustive	95	67	67	2	0.0298507
CP017818	complement(2664589)	Exhaustive	96	67	67	2	0.0298507
CP017818	complement(2664827)	Exhaustive	127	65	65	2	0.0307692
CP017818	complement(2665107)	Exhaustive	105	60	60	2	0.0333333
CP017818	2665904	Exhaustive	108	64	64	2	0.03125
CP017818	2665932	Exhaustive	106	63	63	2	0.031746
CP017818	2665949	Exhaustive	106	65	65	2	0.0307692
CP017818	complement(2666526)	Exhaustive	110	61	61	2	0.0327869
CP017818	2666663	Exhaustive	128	61	61	2	0.0327869
CP017818	complement(2667004)	Exhaustive	110	60	60	2	0.0333333
CP017818	complement(2667011)	Exhaustive	106	58	58	2	0.0344828
CP017818	2667082	Exhaustive	111	56	56	2	0.0357143
CP017818	complement(2667318)	Exhaustive	117	50	50	2	0.04
CP017818	complement(2667545)	Exhaustive	126	67	67	2	0.0298507
CP017818	2667593	Exhaustive	122	63	63	6	0.0952381
CP017818	complement(2667613)	Exhaustive	126	62	61	2	0.0327869
CP017818	complement(2667661)	Exhaustive	115	58	58	3	0.0517241
CP017818	complement(2667881)	Exhaustive	133	79	79	2	0.0253165
CP017818	complement(2668041)	Exhaustive	137	68	68	2	0.0294118
CP017818	complement(2668064)	Exhaustive	140	71	71	2	0.028169
CP017818	complement(2668185)	Exhaustive	123	67	67	2	0.0298507
CP017818	complement(2668191)	Exhaustive	122	68	68	3	0.0441176
CP017818	complement(2668222)	Exhaustive	123	68	68	3	0.0441176
CP017818	complement(2668247)	Exhaustive	116	65	65	3	0.0461538
CP017818	complement(2668400)	Exhaustive	113	62	62	2	0.0322581
CP017818	complement(2668465)	Exhaustive	108	54	54	2	0.037037
CP017818	complement(2668471)	Exhaustive	108	54	54	2	0.037037
CP017818	2668927	Exhaustive	93	65	64	2	0.03125
CP017818	complement(2669450)	Exhaustive	94	61	60	2	0.0333333
CP017818	2669632	Exhaustive	102	42	42	2	0.047619
CP017818	2670368	Exhaustive	123	71	71	2	0.028169
CP017818	2670422	Exhaustive	120	65	65	2	0.0307692
CP017818	2670473	Exhaustive	110	53	53	2	0.0377358
CP017818	2670475	Exhaustive	110	53	53	2	0.0377358
CP017818	2670618	Exhaustive	114	42	42	2	0.047619
CP017818	complement(2670849)	Exhaustive	102	82	82	3	0.0365854
CP017818	complement(2670867)	Exhaustive	106	89	89	2	0.0224719
CP017818	complement(2671106)	Exhaustive	110	81	81	2	0.0246914
CP017818	complement(2671892)	Exhaustive	99	64	64	2	0.03125
CP017818	complement(2672115)	Exhaustive	114	44	44	2	0.0454545
CP017818	complement(2672155)	Exhaustive	116	43	43	2	0.0465116
CP017818	complement(2672174)	Exhaustive	121	42	42	3	0.0714286
CP017818	complement(2672266)	Exhaustive	104	28	28	2	0.0714286
CP017818	complement(2672458)	Exhaustive	123	43	43	2	0.0465116
CP017818	complement(2672670)	Exhaustive	118	53	53	3	0.0566038
CP017818	complement(2672769)	Exhaustive	116	62	62	2	0.0322581
CP017818	complement(2672851)	Exhaustive	113	65	65	2	0.0307692
CP017818	2673449	Exhaustive	97	65	65	2	0.0307692
CP017818	complement(2673494)	Exhaustive	102	30	30	2	0.0666667
CP017818	2673706	Exhaustive	100	61	61	3	0.0491803
CP017818	complement(2674073)	Exhaustive	112	73	73	2	0.0273973
CP017818	complement(2674197)	Exhaustive	127	77	77	2	0.025974
CP017818	complement(2674967)	Exhaustive	78	13	13	2	0.153846
CP017818	2675129	Exhaustive	104	75	75	2	0.0266667
CP017818	complement(2675246)	Exhaustive	128	51	51	2	0.0392157
CP017818	2675302	Exhaustive	126	66	65	2	0.0307692
CP017818	2675391	Exhaustive	132	64	64	2	0.03125
CP017818	complement(2676856)	Exhaustive	73	16	16	2	0.125
CP017818	2677251	Exhaustive	100	64	64	2	0.03125
CP017818	2677405	Exhaustive	125	68	68	2	0.0294118
CP017818	2677879	Exhaustive	120	74	74	2	0.027027
CP017818	complement(2678147)	Exhaustive	120	64	64	2	0.03125
CP017818	2678422	Exhaustive	132	69	69	2	0.0289855
CP017818	complement(2678810)	Exhaustive	96	52	52	2	0.0384615
CP017818	complement(2678814)	Exhaustive	97	52	52	2	0.0384615
CP017818	complement(2678818)	Exhaustive	98	53	53	2	0.0377358
CP017818	complement(2678821)	Exhaustive	101	55	55	2	0.0363636
CP017818	complement(2678823)	Exhaustive	100	55	55	2	0.0363636
CP017818	complement(2679057)	Exhaustive	86	35	35	2	0.0571429
CP017818	complement(2679078)	Exhaustive	84	34	34	2	0.0588235
CP017818	complement(2679289)	Exhaustive	98	61	61	2	0.0327869
CP017818	complement(2679565)	Exhaustive	81	50	50	2	0.04
CP017818	complement(2679582)	Exhaustive	85	49	49	2	0.0408163
CP017818	2679775	Exhaustive	101	60	60	2	0.0333333
CP017818	2680102	Exhaustive	105	61	61	2	0.0327869
CP017818	complement(2681098)	Exhaustive	76	38	38	2	0.0526316
CP017818	complement(2681130)	Exhaustive	82	41	41	2	0.0487805
CP017818	complement(2682481)	Exhaustive	75	59	59	2	0.0338983
CP017818	complement(2682584)	Exhaustive	80	57	56	3	0.0535714
CP017818	complement(2682873)	Exhaustive	110	47	47	2	0.0425532
CP017818	complement(2682885)	Exhaustive	108	45	45	2	0.0444444
CP017818	complement(2682947)	Exhaustive	109	48	48	2	0.0416667
CP017818	complement(2682990)	Exhaustive	107	51	51	2	0.0392157
CP017818	2683351	Exhaustive	133	71	71	2	0.028169
CP017818	complement(2683409)	Exhaustive	127	56	56	2	0.0357143
CP017818	complement(2684126)	Exhaustive	111	56	55	2	0.0363636
CP017818	2684757	Exhaustive	102	38	38	2	0.0526316
CP017818	complement(2684783)	Exhaustive	98	59	59	2	0.0338983
CP017818	2684826	Exhaustive	106	49	49	2	0.0408163
CP017818	complement(2684830)	Exhaustive	106	57	56	2	0.0357143
CP017818	2684832	Exhaustive	106	49	49	2	0.0408163
CP017818	2685498	Exhaustive	132	62	62	2	0.0322581
CP017818	complement(2685527)	Exhaustive	143	68	68	2	0.0294118
CP017818	2686425	Exhaustive	103	49	49	2	0.0408163
CP017818	2686433	Exhaustive	102	48	48	2	0.0416667
CP017818	2686470	Exhaustive	108	54	54	2	0.037037
CP017818	2686475	Exhaustive	109	56	56	3	0.0535714
CP017818	2686483	Exhaustive	114	58	58	2	0.0344828
CP017818	2686533	Exhaustive	114	46	46	2	0.0434783
CP017818	2686544	Exhaustive	111	41	41	2	0.0487805
CP017818	complement(2686678)	Exhaustive	108	72	72	2	0.0277778
CP017818	2686707	Exhaustive	109	37	37	2	0.0540541
CP017818	2686712	Exhaustive	107	36	36	2	0.0555556
CP017818	complement(2686792)	Exhaustive	114	73	73	2	0.0273973
CP017818	complement(2687091)	Exhaustive	119	61	61	2	0.0327869
CP017818	complement(2687235)	Exhaustive	111	53	53	2	0.0377358
CP017818	complement(2687583)	Exhaustive	127	76	76	2	0.0263158
CP017818	2687655	Exhaustive	121	53	53	4	0.0754717
CP017818	complement(2687670)	Exhaustive	125	70	70	2	0.0285714
CP017818	2687740	Exhaustive	129	46	46	2	0.0434783
CP017818	2687837	Exhaustive	122	50	50	2	0.04
CP017818	2687863	Exhaustive	114	49	49	2	0.0408163
CP017818	2687866	Exhaustive	116	49	49	2	0.0408163
CP017818	complement(2687975)	Exhaustive	115	63	63	2	0.031746
CP017818	2688072	Exhaustive	110	57	57	2	0.0350877
CP017818	2688185	Exhaustive	116	58	58	2	0.0344828
CP017818	complement(2688491)	Exhaustive	93	60	60	3	0.05
CP017818	complement(2688674)	Exhaustive	104	59	59	2	0.0338983
CP017818	2688860	Exhaustive	128	63	63	2	0.031746
CP017818	2688886	Exhaustive	124	63	63	2	0.031746
CP017818	complement(2688944)	Exhaustive	151	75	75	2	0.0266667
CP017818	2688952	Exhaustive	154	78	78	2	0.025641
CP017818	2688954	Exhaustive	153	76	76	3	0.0394737
CP017818	complement(2689350)	Exhaustive	116	59	59	2	0.0338983
CP017818	complement(2689355)	Exhaustive	118	59	59	4	0.0677966
CP017818	complement(2689383)	Exhaustive	121	62	62	2	0.0322581
CP017818	2689412	Exhaustive	120	59	59	2	0.0338983
CP017818	complement(2689551)	Exhaustive	109	64	64	2	0.03125
CP017818	2689663	Exhaustive	109	48	48	2	0.0416667
CP017818	2689781	Exhaustive	107	51	51	2	0.0392157
CP017818	complement(2690064)	Exhaustive	111	59	59	2	0.0338983
CP017818	complement(2690187)	Exhaustive	98	52	52	2	0.0384615
CP017818	complement(2690190)	Exhaustive	99	53	53	2	0.0377358
CP017818	complement(2690261)	Exhaustive	102	54	54	2	0.037037
CP017818	2690947	Exhaustive	142	71	71	2	0.028169
CP017818	2691563	Exhaustive	122	47	47	3	0.0638298
CP017818	complement(2691631)	Exhaustive	120	70	70	2	0.0285714
CP017818	2691647	Exhaustive	116	49	49	2	0.0408163
CP017818	complement(2691672)	Exhaustive	117	64	64	2	0.03125
CP017818	complement(2691674)	Exhaustive	116	63	63	2	0.031746
CP017818	complement(2691675)	Exhaustive	115	62	62	2	0.0322581
CP017818	complement(2691676)	Exhaustive	115	61	61	2	0.0327869
CP017818	complement(2691684)	Exhaustive	113	59	59	2	0.0338983
CP017818	complement(2691686)	Exhaustive	112	58	58	2	0.0344828
CP017818	complement(2691692)	Exhaustive	107	55	55	3	0.0545455
CP017818	complement(2691697)	Exhaustive	105	54	54	2	0.037037
CP017818	complement(2691718)	Exhaustive	101	50	50	2	0.04
CP017818	complement(2691743)	Exhaustive	91	46	46	2	0.0434783
CP017818	complement(2691747)	Exhaustive	89	43	43	2	0.0465116
CP017818	complement(2691748)	Exhaustive	89	43	43	2	0.0465116
CP017818	complement(2691750)	Exhaustive	88	42	42	2	0.047619
CP017818	complement(2691751)	Exhaustive	88	42	42	2	0.047619
CP017818	complement(2691753)	Exhaustive	87	41	41	2	0.0487805
CP017818	complement(2691755)	Exhaustive	88	41	41	2	0.0487805
CP017818	complement(2691847)	Exhaustive	82	27	27	2	0.0740741
CP017818	complement(2691849)	Exhaustive	81	27	27	2	0.0740741
CP017818	complement(2691852)	Exhaustive	81	27	27	2	0.0740741
CP017818	complement(2691857)	Exhaustive	81	27	27	2	0.0740741
CP017818	complement(2691862)	Exhaustive	82	27	27	3	0.111111
CP017818	complement(2692499)	Exhaustive	129	37	37	2	0.0540541
CP017818	complement(2692738)	Exhaustive	127	58	58	2	0.0344828
CP017818	2693238	Exhaustive	90	39	39	2	0.0512821
CP017818	complement(2693406)	Exhaustive	68	41	41	2	0.0487805
CP017818	complement(2693572)	Exhaustive	104	65	65	2	0.0307692
CP017818	complement(2693621)	Exhaustive	105	63	63	2	0.031746
CP017818	complement(2694320)	Exhaustive	85	32	32	2	0.0625
CP017818	2694905	Exhaustive	105	68	68	2	0.0294118
CP017818	complement(2695329)	Exhaustive	121	50	50	2	0.04
CP017818	complement(2695942)	Exhaustive	130	76	76	2	0.0263158
CP017818	2695998	Exhaustive	117	48	48	2	0.0416667
CP017818	2696049	Exhaustive	104	45	45	2	0.0444444
CP017818	2697168	Exhaustive	102	76	76	2	0.0263158
CP017818	complement(2697453)	Exhaustive	98	41	41	2	0.0487805
CP017818	complement(2697727)	Exhaustive	116	57	57	3	0.0526316
CP017818	complement(2697919)	Exhaustive	107	64	64	2	0.03125
CP017818	2698154	Exhaustive	116	52	52	3	0.0576923
CP017818	2698342	Exhaustive	119	70	70	2	0.0285714
CP017818	2698386	Exhaustive	111	62	62	2	0.0322581
CP017818	2698473	Exhaustive	124	59	59	2	0.0338983
CP017818	complement(2698739)	Exhaustive	106	67	67	3	0.0447761
CP017818	complement(2698843)	Exhaustive	117	68	68	2	0.0294118
CP017818	2698902	Exhaustive	118	48	48	2	0.0416667
CP017818	2699027	Exhaustive	129	59	59	2	0.0338983
CP017818	complement(2699453)	Exhaustive	106	67	67	2	0.0298507
CP017818	complement(2699834)	Exhaustive	101	64	64	2	0.03125
CP017818	complement(2699841)	Exhaustive	103	66	66	2	0.030303
CP017818	complement(2700102)	Exhaustive	109	74	73	2	0.0273973
CP017818	complement(2700221)	Exhaustive	111	68	68	2	0.0294118
CP017818	2700482	Exhaustive	115	73	73	2	0.0273973
CP017818	complement(2700762)	Exhaustive	132	46	46	2	0.0434783
CP017818	2701339	Exhaustive	122	44	44	2	0.0454545
CP017818	complement(2701734)	Exhaustive	125	71	71	2	0.028169
CP017818	2701796	Exhaustive	125	55	55	2	0.0363636
CP017818	complement(2701837)	Exhaustive	120	66	66	2	0.030303
CP017818	2701898	Exhaustive	120	51	51	2	0.0392157
CP017818	2702083	Exhaustive	102	41	41	2	0.0487805
CP017818	complement(2702162)	Exhaustive	110	69	69	3	0.0434783
CP017818	complement(2702257)	Exhaustive	106	67	67	2	0.0298507
CP017818	complement(2702353)	Exhaustive	100	73	73	2	0.0273973
CP017818	complement(2702527)	Exhaustive	96	89	88	2	0.0227273
CP017818	complement(2702587)	Exhaustive	83	77	77	2	0.025974
CP017818	2703312	Exhaustive	95	59	59	2	0.0338983
CP017818	2703734	Exhaustive	106	75	75	2	0.0266667
CP017818	complement(2703763)	Exhaustive	105	36	36	2	0.0555556
CP017818	2704486	Exhaustive	102	37	37	2	0.0540541
CP017818	2704967	Exhaustive	108	40	40	2	0.05
CP017818	complement(2705323)	Exhaustive	105	42	42	2	0.047619
CP017818	2705451	Exhaustive	117	58	58	3	0.0517241
CP017818	2705487	Exhaustive	122	61	61	3	0.0491803
CP017818	complement(2705531)	Exhaustive	132	72	72	2	0.0277778
CP017818	2705603	Exhaustive	154	72	72	2	0.0277778
CP017818	2705636	Exhaustive	143	65	65	3	0.0461538
CP017818	2705692	Exhaustive	142	63	63	2	0.031746
CP017818	2706043	Exhaustive	87	37	37	2	0.0540541
CP017818	2706353	Exhaustive	100	55	55	2	0.0363636
CP017818	2706524	Exhaustive	111	68	68	2	0.0294118
CP017818	2706735	Exhaustive	117	61	61	2	0.0327869
CP017818	2706937	Exhaustive	128	62	62	2	0.0322581
CP017818	complement(2706975)	Exhaustive	131	64	64	2	0.03125
CP017818	complement(2707075)	Exhaustive	116	58	57	2	0.0350877
CP017818	2707610	Exhaustive	117	55	55	2	0.0363636
CP017818	complement(2707620)	Exhaustive	113	62	62	2	0.0322581
CP017818	2707649	Exhaustive	102	46	46	2	0.0434783
CP017818	2707814	Exhaustive	99	56	56	3	0.0535714
CP017818	2707964	Exhaustive	101	61	61	2	0.0327869
CP017818	complement(2708272)	Exhaustive	120	52	52	2	0.0384615
CP017818	2708300	Exhaustive	121	69	68	2	0.0294118
CP017818	2708311	Exhaustive	122	72	72	2	0.0277778
CP017818	2708426	Exhaustive	108	58	58	2	0.0344828
CP017818	complement(2708728)	Exhaustive	96	59	59	2	0.0338983
CP017818	complement(2709021)	Exhaustive	123	72	72	2	0.0277778
CP017818	2709819	Exhaustive	97	76	76	2	0.0263158
CP017818	2709840	Exhaustive	97	77	77	2	0.025974
CP017818	2709857	Exhaustive	95	74	74	2	0.027027
CP017818	2709923	Exhaustive	89	69	69	2	0.0289855
CP017818	2710393	Exhaustive	108	34	34	2	0.0588235
CP017818	complement(2710880)	Exhaustive	134	97	97	2	0.0206186
CP017818	complement(2710886)	Exhaustive	136	98	98	2	0.0204082
CP017818	complement(2710898)	Exhaustive	140	96	96	2	0.0208333
CP017818	2710959	Exhaustive	134	42	42	2	0.047619
CP017818	2711257	Exhaustive	118	39	39	2	0.0512821
CP017818	complement(2711799)	Exhaustive	91	51	51	2	0.0392157
CP017818	2711989	Exhaustive	115	55	55	2	0.0363636
CP017818	2712081	Exhaustive	130	55	55	2	0.0363636
CP017818	complement(2712378)	Exhaustive	65	41	41	2	0.0487805
CP017818	complement(2712464)	Exhaustive	95	48	48	2	0.0416667
CP017818	complement(2712507)	Exhaustive	105	51	51	2	0.0392157
CP017818	complement(2712591)	Exhaustive	111	47	47	2	0.0425532
CP017818	2712714	Exhaustive	118	64	64	2	0.03125
CP017818	2712834	Exhaustive	135	69	69	2	0.0289855
CP017818	2712861	Exhaustive	138	69	69	3	0.0434783
CP017818	2712914	Exhaustive	131	67	67	2	0.0298507
CP017818	complement(2713283)	Exhaustive	117	66	66	2	0.030303
CP017818	complement(2713617)	Exhaustive	107	84	84	2	0.0238095
CP017818	complement(2713619)	Exhaustive	106	83	83	3	0.0361446
CP017818	complement(2714012)	Exhaustive	111	53	53	2	0.0377358
CP017818	2714160	Exhaustive	115	58	58	2	0.0344828
CP017818	complement(2714198)	Exhaustive	120	59	59	2	0.0338983
CP017818	complement(2714538)	Exhaustive	126	75	75	3	0.04
CP017818	2714554	Exhaustive	121	51	51	2	0.0392157
CP017818	complement(2714581)	Exhaustive	121	73	73	3	0.0410959
CP017818	complement(2714686)	Exhaustive	124	72	72	2	0.0277778
CP017818	2714782	Exhaustive	133	52	52	2	0.0384615
CP017818	2715039	Exhaustive	131	59	59	2	0.0338983
CP017818	complement(2715082)	Exhaustive	126	63	63	2	0.031746
CP017818	complement(2715108)	Exhaustive	118	59	59	2	0.0338983
CP017818	2715930	Exhaustive	117	66	66	2	0.030303
CP017818	2716005	Exhaustive	118	72	72	2	0.0277778
CP017818	complement(2716317)	Exhaustive	135	71	71	2	0.028169
CP017818	2717242	Exhaustive	107	62	62	2	0.0322581
CP017818	2717848	Exhaustive	101	64	63	2	0.031746
CP017818	complement(2718044)	Exhaustive	102	36	36	2	0.0555556
CP017818	complement(2718112)	Exhaustive	94	28	28	2	0.0714286
CP017818	2718448	Exhaustive	112	64	64	2	0.03125
CP017818	2718623	Exhaustive	137	61	61	2	0.0327869
CP017818	complement(2718844)	Exhaustive	127	57	57	2	0.0350877
CP017818	2719046	Exhaustive	109	51	51	2	0.0392157
CP017818	complement(2719269)	Exhaustive	111	60	60	2	0.0333333
CP017818	complement(2719376)	Exhaustive	110	68	68	2	0.0294118
CP017818	2719496	Exhaustive	111	47	47	2	0.0425532
CP017818	complement(2719985)	Exhaustive	112	60	60	2	0.0333333
CP017818	complement(2719997)	Exhaustive	116	62	62	2	0.0322581
CP017818	complement(2720390)	Exhaustive	97	49	49	2	0.0408163
CP017818	complement(2720691)	Exhaustive	106	49	49	2	0.0408163
CP017818	complement(2720697)	Exhaustive	109	51	51	2	0.0392157
CP017818	2721004	Exhaustive	110	58	58	2	0.0344828
CP017818	complement(2721690)	Exhaustive	128	66	66	2	0.030303
CP017818	2722176	Exhaustive	111	72	72	2	0.0277778
CP017818	2722190	Exhaustive	116	72	72	2	0.0277778
CP017818	complement(2722220)	Exhaustive	111	39	39	2	0.0512821
CP017818	2722337	Exhaustive	114	70	70	2	0.0285714
CP017818	2722957	Exhaustive	111	65	65	2	0.0307692
CP017818	2723136	Exhaustive	115	72	72	2	0.0277778
CP017818	complement(2723353)	Exhaustive	114	42	42	3	0.0714286
CP017818	complement(2723528)	Exhaustive	121	62	62	2	0.0322581
CP017818	2723623	Exhaustive	119	55	55	2	0.0363636
CP017818	2723905	Exhaustive	127	62	62	2	0.0322581
CP017818	complement(2723950)	Exhaustive	138	77	77	2	0.025974
CP017818	complement(2723961)	Exhaustive	134	72	72	2	0.0277778
CP017818	complement(2724015)	Exhaustive	122	65	65	3	0.0461538
CP017818	complement(2724209)	Exhaustive	99	55	55	2	0.0363636
CP017818	complement(2724282)	Exhaustive	99	62	62	2	0.0322581
CP017818	complement(2724574)	Exhaustive	102	77	76	2	0.0263158
CP017818	complement(2725681)	Exhaustive	71	17	17	2	0.117647
CP017818	complement(2725710)	Exhaustive	83	17	17	2	0.117647
CP017818	2725851	Exhaustive	102	83	83	2	0.0240964
CP017818	complement(2725872)	Exhaustive	104	20	20	2	0.1
CP017818	complement(2725995)	Exhaustive	120	24	24	2	0.0833333
CP017818	2726344	Exhaustive	113	69	69	2	0.0289855
CP017818	complement(2726496)	Exhaustive	101	57	57	2	0.0350877
CP017818	complement(2727010)	Exhaustive	70	65	65	2	0.0307692
CP017818	complement(2727083)	Exhaustive	79	63	63	2	0.031746
CP017818	complement(2727102)	Exhaustive	81	58	58	2	0.0344828
CP017818	complement(2727116)	Exhaustive	85	55	55	2	0.0363636
CP017818	complement(2727160)	Exhaustive	98	54	54	2	0.037037
CP017818	complement(2727169)	Exhaustive	99	53	53	2	0.0377358
CP017818	complement(2727196)	Exhaustive	105	51	51	2	0.0392157
CP017818	2727367	Exhaustive	164	95	95	2	0.0210526
CP017818	2727428	Exhaustive	163	94	94	2	0.0212766
CP017818	2727530	Exhaustive	148	85	85	2	0.0235294
CP017818	2728141	Exhaustive	109	55	55	2	0.0363636
CP017818	2728142	Exhaustive	109	55	55	2	0.0363636
CP017818	2728150	Exhaustive	109	59	59	2	0.0338983
CP017818	2728152	Exhaustive	110	60	60	2	0.0333333
CP017818	2728156	Exhaustive	106	59	59	2	0.0338983
CP017818	complement(2728157)	Exhaustive	106	47	47	2	0.0425532
CP017818	2728164	Exhaustive	109	61	61	3	0.0491803
CP017818	complement(2728225)	Exhaustive	107	35	35	2	0.0571429
CP017818	2728504	Exhaustive	109	96	96	2	0.0208333
CP017818	2728871	Exhaustive	109	72	72	2	0.0277778
CP017818	complement(2728939)	Exhaustive	101	48	48	2	0.0416667
CP017818	2729924	Exhaustive	114	88	88	2	0.0227273
CP017818	2729925	Exhaustive	114	88	88	2	0.0227273
CP017818	complement(2730261)	Exhaustive	120	53	53	2	0.0377358
CP017818	complement(2730285)	Exhaustive	116	55	55	2	0.0363636
CP017818	2730300	Exhaustive	113	62	62	2	0.0322581
CP017818	complement(2730511)	Exhaustive	96	55	55	2	0.0363636
CP017818	complement(2730603)	Exhaustive	105	70	70	2	0.0285714
CP017818	complement(2730785)	Exhaustive	100	82	82	2	0.0243902
CP017818	complement(2731703)	Exhaustive	142	77	77	2	0.025974
CP017818	complement(2731716)	Exhaustive	144	81	81	3	0.037037
CP017818	2731725	Exhaustive	144	64	64	2	0.03125
CP017818	complement(2731801)	Exhaustive	132	76	76	3	0.0394737
CP017818	complement(2732182)	Exhaustive	106	67	67	2	0.0298507
CP017818	complement(2732195)	Exhaustive	106	65	65	2	0.0307692
CP017818	complement(2732586)	Exhaustive	101	42	42	2	0.047619
CP017818	2733354	Exhaustive	111	67	67	2	0.0298507
CP017818	complement(2733724)	Exhaustive	88	42	42	2	0.047619
CP017818	complement(2733769)	Exhaustive	91	40	40	2	0.05
CP017818	complement(2733941)	Exhaustive	111	52	52	2	0.0384615
CP017818	2734168	Exhaustive	132	79	79	2	0.0253165
CP017818	complement(2734227)	Exhaustive	134	52	52	2	0.0384615
CP017818	2734313	Exhaustive	123	75	75	2	0.0266667
CP017818	complement(2734324)	Exhaustive	118	45	45	2	0.0444444
CP017818	2734330	Exhaustive	115	70	70	3	0.0428571
CP017818	2734391	Exhaustive	106	71	70	2	0.0285714
CP017818	2734465	Exhaustive	99	70	70	3	0.0428571
CP017818	complement(2735359)	Exhaustive	120	59	59	2	0.0338983
CP017818	2735617	Exhaustive	135	64	64	2	0.03125
CP017818	2735792	Exhaustive	116	54	54	2	0.037037
CP017818	2736002	Exhaustive	119	58	58	2	0.0344828
CP017818	2738081	Exhaustive	118	65	65	2	0.0307692
CP017818	2738189	Exhaustive	118	68	68	2	0.0294118
CP017818	complement(2738206)	Exhaustive	120	52	52	2	0.0384615
CP017818	2738478	Exhaustive	120	54	54	2	0.037037
CP017818	2738576	Exhaustive	113	54	54	2	0.037037
CP017818	complement(2739091)	Exhaustive	104	55	55	2	0.0363636
CP017818	complement(2739191)	Exhaustive	116	51	51	2	0.0392157
CP017818	2739201	Exhaustive	117	63	63	2	0.031746
CP017818	complement(2739609)	Exhaustive	111	57	57	2	0.0350877
CP017818	2739744	Exhaustive	101	51	51	2	0.0392157
CP017818	2739931	Exhaustive	100	59	59	2	0.0338983
CP017818	2740054	Exhaustive	107	66	66	2	0.030303
CP017818	2740061	Exhaustive	109	68	68	2	0.0294118
CP017818	2740257	Exhaustive	103	62	62	2	0.0322581
CP017818	complement(2740424)	Exhaustive	136	64	64	2	0.03125
CP017818	complement(2740713)	Exhaustive	126	73	73	2	0.0273973
CP017818	complement(2740736)	Exhaustive	128	75	75	2	0.0266667
CP017818	complement(2740803)	Exhaustive	124	67	67	2	0.0298507
CP017818	complement(2740841)	Exhaustive	124	64	64	2	0.03125
CP017818	complement(2740843)	Exhaustive	124	63	63	3	0.047619
CP017818	complement(2740867)	Exhaustive	121	58	58	2	0.0344828
CP017818	2740898	Exhaustive	126	71	71	2	0.028169
CP017818	2741003	Exhaustive	102	61	61	3	0.0491803
CP017818	complement(2741331)	Exhaustive	106	58	58	2	0.0344828
CP017818	complement(2741354)	Exhaustive	102	53	53	2	0.0377358
CP017818	complement(2741363)	Exhaustive	100	51	51	2	0.0392157
CP017818	complement(2741522)	Exhaustive	108	63	63	2	0.031746
CP017818	complement(2741669)	Exhaustive	106	63	63	2	0.031746
CP017818	2742367	Exhaustive	120	69	69	2	0.0289855
CP017818	complement(2742796)	Exhaustive	106	62	62	2	0.0322581
CP017818	2743031	Exhaustive	113	50	50	3	0.06
CP017818	2743447	Exhaustive	122	59	59	2	0.0338983
CP017818	complement(2743495)	Exhaustive	126	57	57	2	0.0350877
CP017818	complement(2743628)	Exhaustive	129	51	51	2	0.0392157
CP017818	2744045	Exhaustive	122	69	69	2	0.0289855
CP017818	complement(2744230)	Exhaustive	113	59	59	2	0.0338983
CP017818	complement(2744509)	Exhaustive	121	50	50	2	0.04
CP017818	complement(2744511)	Exhaustive	122	51	51	2	0.0392157
CP017818	2744720	Exhaustive	105	70	70	2	0.0285714
CP017818	complement(2744763)	Exhaustive	103	35	35	2	0.0571429
CP017818	2744966	Exhaustive	123	71	71	2	0.028169
CP017818	2745219	Exhaustive	143	66	66	2	0.030303
CP017818	complement(2745834)	Exhaustive	100	41	41	2	0.0487805
CP017818	2746059	Exhaustive	104	62	62	2	0.0322581
CP017818	2746115	Exhaustive	107	61	61	2	0.0327869
CP017818	2746128	Exhaustive	107	61	61	2	0.0327869
CP017818	2746259	Exhaustive	119	66	65	3	0.0461538
CP017818	2746262	Exhaustive	117	64	64	2	0.03125
CP017818	complement(2746350)	Exhaustive	126	61	61	2	0.0327869
CP017818	2746682	Exhaustive	116	67	67	2	0.0298507
CP017818	2747601	Exhaustive	90	41	41	2	0.0487805
CP017818	complement(2748188)	Exhaustive	122	63	63	2	0.031746
CP017818	complement(2748387)	Exhaustive	103	51	51	2	0.0392157
CP017818	2748974	Exhaustive	135	88	88	2	0.0227273
CP017818	complement(2749001)	Exhaustive	134	44	44	3	0.0681818
CP017818	2749058	Exhaustive	145	100	100	2	0.02
CP017818	complement(2749241)	Exhaustive	113	57	57	2	0.0350877
CP017818	2749676	Exhaustive	101	40	40	2	0.05
CP017818	2749734	Exhaustive	96	35	35	2	0.0571429
CP017818	complement(2749966)	Exhaustive	124	69	69	2	0.0289855
CP017818	complement(2750120)	Exhaustive	112	66	66	2	0.030303
CP017818	complement(2750240)	Exhaustive	108	53	53	2	0.0377358
CP017818	complement(2750446)	Exhaustive	120	64	64	2	0.03125
CP017818	complement(2750721)	Exhaustive	123	69	69	2	0.0289855
CP017818	complement(2750738)	Exhaustive	120	67	67	2	0.0298507
CP017818	complement(2750908)	Exhaustive	96	57	57	2	0.0350877
CP017818	complement(2751125)	Exhaustive	116	60	60	2	0.0333333
CP017818	2751132	Exhaustive	118	56	56	2	0.0357143
CP017818	2751144	Exhaustive	122	57	57	2	0.0350877
CP017818	2751157	Exhaustive	118	58	58	2	0.0344828
CP017818	complement(2751252)	Exhaustive	111	57	57	2	0.0350877
CP017818	complement(2751323)	Exhaustive	98	52	52	2	0.0384615
CP017818	complement(2752430)	Exhaustive	126	52	52	2	0.0384615
CP017818	complement(2752466)	Exhaustive	121	45	45	2	0.0444444
CP017818	2752610	Exhaustive	123	74	74	2	0.027027
CP017818	2753032	Exhaustive	88	59	59	2	0.0338983
CP017818	complement(2753245)	Exhaustive	97	31	31	2	0.0645161
CP017818	2753391	Exhaustive	105	68	68	2	0.0294118
CP017818	2754102	Exhaustive	110	71	70	2	0.0285714
CP017818	2754169	Exhaustive	119	75	75	2	0.0266667
CP017818	complement(2754757)	Exhaustive	120	60	60	2	0.0333333
CP017818	complement(2755484)	Exhaustive	121	62	62	2	0.0322581
CP017818	2755713	Exhaustive	101	56	56	2	0.0357143
CP017818	complement(2755852)	Exhaustive	121	54	54	2	0.037037
CP017818	complement(2756025)	Exhaustive	111	56	56	2	0.0357143
CP017818	2756054	Exhaustive	119	59	59	2	0.0338983
CP017818	complement(2756099)	Exhaustive	126	60	60	2	0.0333333
CP017818	2756315	Exhaustive	135	72	72	2	0.0277778
CP017818	complement(2756327)	Exhaustive	133	64	64	2	0.03125
CP017818	complement(2756461)	Exhaustive	132	71	71	2	0.028169
CP017818	2756732	Exhaustive	109	54	54	2	0.037037
CP017818	2756886	Exhaustive	101	50	50	2	0.04
CP017818	complement(2757677)	Exhaustive	108	43	43	2	0.0465116
CP017818	complement(2757685)	Exhaustive	110	43	43	2	0.0465116
CP017818	complement(2757698)	Exhaustive	112	41	41	2	0.0487805
CP017818	2757704	Exhaustive	114	72	72	2	0.0277778
CP017818	complement(2757708)	Exhaustive	115	43	43	2	0.0465116
CP017818	2758116	Exhaustive	111	77	77	2	0.025974
CP017818	2758798	Exhaustive	106	36	36	2	0.0555556
CP017818	complement(2758799)	Exhaustive	107	70	70	2	0.0285714
CP017818	2759048	Exhaustive	110	33	33	2	0.0606061
CP017818	2759218	Exhaustive	117	57	57	2	0.0350877
CP017818	2759282	Exhaustive	120	69	69	2	0.0289855
CP017818	2759395	Exhaustive	108	62	61	2	0.0327869
CP017818	2759669	Exhaustive	104	47	47	2	0.0425532
CP017818	complement(2759681)	Exhaustive	103	56	56	2	0.0357143
CP017818	2759870	Exhaustive	115	66	66	2	0.030303
CP017818	complement(2759981)	Exhaustive	124	41	41	2	0.0487805
CP017818	2760022	Exhaustive	115	79	79	2	0.0253165
CP017818	2760156	Exhaustive	108	71	71	3	0.0422535
CP017818	complement(2760214)	Exhaustive	110	37	37	2	0.0540541
CP017818	2760251	Exhaustive	118	74	74	2	0.027027
CP017818	2760253	Exhaustive	118	74	74	2	0.027027
CP017818	2760299	Exhaustive	107	66	66	2	0.030303
CP017818	2760324	Exhaustive	109	66	66	2	0.030303
CP017818	2760344	Exhaustive	109	67	67	2	0.0298507
CP017818	2760366	Exhaustive	104	60	60	2	0.0333333
CP017818	2760525	Exhaustive	80	32	32	2	0.0625
CP017818	complement(2761188)	Exhaustive	105	54	54	2	0.037037
CP017818	complement(2761203)	Exhaustive	116	57	57	2	0.0350877
CP017818	2761414	Exhaustive	137	80	80	3	0.0375
CP017818	2761692	Exhaustive	102	55	55	2	0.0363636
CP017818	2761791	Exhaustive	94	52	52	2	0.0384615
CP017818	complement(2761995)	Exhaustive	91	44	44	2	0.0454545
CP017818	complement(2762079)	Exhaustive	78	30	30	2	0.0666667
CP017818	complement(2762155)	Exhaustive	92	40	40	2	0.05
CP017818	2762441	Exhaustive	89	48	48	2	0.0416667
CP017818	2762452	Exhaustive	88	44	44	2	0.0454545
CP017818	complement(2762704)	Exhaustive	95	59	59	2	0.0338983
CP017818	2762714	Exhaustive	95	36	36	2	0.0555556
CP017818	2762849	Exhaustive	103	42	42	2	0.047619
CP017818	complement(2763202)	Exhaustive	112	59	59	2	0.0338983
CP017818	complement(2763212)	Exhaustive	108	56	56	2	0.0357143
CP017818	2763344	Exhaustive	123	54	54	2	0.037037
CP017818	2763368	Exhaustive	119	53	53	2	0.0377358
CP017818	2763369	Exhaustive	119	53	53	2	0.0377358
CP017818	2763380	Exhaustive	123	57	57	2	0.0350877
CP017818	2763457	Exhaustive	124	57	57	2	0.0350877
CP017818	2763460	Exhaustive	123	56	55	2	0.0363636
CP017818	complement(2763630)	Exhaustive	107	69	69	2	0.0289855
CP017818	complement(2763638)	Exhaustive	103	66	66	2	0.030303
CP017818	2763791	Exhaustive	110	35	35	2	0.0571429
CP017818	complement(2764026)	Exhaustive	108	68	68	2	0.0294118
CP017818	2764303	Exhaustive	106	53	53	2	0.0377358
CP017818	complement(2764385)	Exhaustive	112	54	54	2	0.037037
CP017818	2764493	Exhaustive	114	61	61	2	0.0327869
CP017818	2764598	Exhaustive	119	65	65	2	0.0307692
CP017818	complement(2764694)	Exhaustive	131	50	50	2	0.04
CP017818	2764723	Exhaustive	127	81	81	2	0.0246914
CP017818	complement(2764844)	Exhaustive	122	36	36	2	0.0555556
CP017818	complement(2764884)	Exhaustive	127	42	42	2	0.047619
CP017818	complement(2764892)	Exhaustive	126	42	42	2	0.047619
CP017818	complement(2765079)	Exhaustive	143	77	76	2	0.0263158
CP017818	2765102	Exhaustive	144	64	63	2	0.031746
CP017818	complement(2765157)	Exhaustive	141	78	78	2	0.025641
CP017818	2765771	Exhaustive	111	46	46	2	0.0434783
CP017818	2766018	Exhaustive	95	43	43	2	0.0465116
CP017818	2766125	Exhaustive	116	60	60	2	0.0333333
CP017818	complement(2766777)	Exhaustive	135	67	67	2	0.0298507
CP017818	2766900	Exhaustive	121	53	53	2	0.0377358
CP017818	2767147	Exhaustive	92	52	52	2	0.0384615
CP017818	complement(2767704)	Exhaustive	127	72	72	2	0.0277778
CP017818	2767796	Exhaustive	101	37	37	2	0.0540541
CP017818	2767852	Exhaustive	102	40	40	2	0.05
CP017818	2767864	Exhaustive	101	39	39	2	0.0512821
CP017818	2767866	Exhaustive	100	38	38	2	0.0526316
CP017818	2767919	Exhaustive	89	32	32	2	0.0625
CP017818	2768016	Exhaustive	83	44	44	2	0.0454545
CP017818	2768028	Exhaustive	87	46	46	2	0.0434783
CP017818	2768050	Exhaustive	94	50	50	2	0.04
CP017818	2768065	Exhaustive	97	54	53	2	0.0377358
CP017818	complement(2768869)	Exhaustive	114	43	43	2	0.0465116
CP017818	complement(2769389)	Exhaustive	93	53	53	2	0.0377358
CP017818	complement(2769629)	Exhaustive	95	62	62	2	0.0322581
CP017818	complement(2769632)	Exhaustive	94	60	60	2	0.0333333
CP017818	complement(2769863)	Exhaustive	68	35	35	2	0.0571429
CP017818	complement(2769947)	Exhaustive	72	34	34	3	0.0882353
CP017818	2770444	Exhaustive	111	49	49	2	0.0408163
CP017818	complement(2770718)	Exhaustive	101	70	70	2	0.0285714
CP017818	complement(2771274)	Exhaustive	105	46	46	2	0.0434783
CP017818	complement(2771404)	Exhaustive	104	49	49	2	0.0408163
CP017818	complement(2771884)	Exhaustive	118	59	59	2	0.0338983
CP017818	complement(2771903)	Exhaustive	118	62	62	2	0.0322581
CP017818	2772030	Exhaustive	101	34	34	2	0.0588235
CP017818	2772246	Exhaustive	79	45	45	2	0.0444444
CP017818	2772498	Exhaustive	118	71	71	2	0.028169
CP017818	complement(2772553)	Exhaustive	124	57	57	2	0.0350877
CP017818	2772709	Exhaustive	104	48	48	2	0.0416667
CP017818	complement(2772846)	Exhaustive	110	66	66	2	0.030303
CP017818	complement(2773014)	Exhaustive	145	65	65	2	0.0307692
CP017818	complement(2773033)	Exhaustive	150	66	66	2	0.030303
CP017818	complement(2773368)	Exhaustive	78	21	21	2	0.0952381
CP017818	complement(2773608)	Exhaustive	125	48	48	2	0.0416667
CP017818	2773610	Exhaustive	125	77	77	2	0.025974
CP017818	complement(2773869)	Exhaustive	99	69	69	2	0.0289855
CP017818	complement(2774670)	Exhaustive	67	38	38	2	0.0526316
CP017818	complement(2775204)	Exhaustive	95	61	61	3	0.0491803
CP017818	complement(2775212)	Exhaustive	97	62	62	2	0.0322581
CP017818	complement(2775454)	Exhaustive	103	58	58	2	0.0344828
CP017818	complement(2775456)	Exhaustive	102	57	56	2	0.0357143
CP017818	complement(2775576)	Exhaustive	99	54	54	2	0.037037
CP017818	complement(2775631)	Exhaustive	113	61	61	2	0.0327869
CP017818	complement(2776143)	Exhaustive	108	53	53	2	0.0377358
CP017818	2776298	Exhaustive	91	51	51	2	0.0392157
CP017818	complement(2776431)	Exhaustive	93	42	42	2	0.047619
CP017818	complement(2776461)	Exhaustive	92	41	41	2	0.0487805
CP017818	complement(2776672)	Exhaustive	92	64	64	3	0.046875
CP017818	complement(2776871)	Exhaustive	87	60	60	2	0.0333333
CP017818	2776989	Exhaustive	82	40	39	2	0.0512821
CP017818	2777008	Exhaustive	84	41	41	2	0.0487805
CP017818	complement(2777257)	Exhaustive	119	68	68	2	0.0294118
CP017818	2777338	Exhaustive	101	43	43	2	0.0465116
CP017818	2777476	Exhaustive	105	60	60	2	0.0333333
CP017818	2777506	Exhaustive	105	62	62	2	0.0322581
CP017818	complement(2777645)	Exhaustive	101	49	49	2	0.0408163
CP017818	2778170	Exhaustive	136	90	90	2	0.0222222
CP017818	complement(2778275)	Exhaustive	137	45	45	2	0.0444444
CP017818	2778288	Exhaustive	131	87	87	2	0.0229885
CP017818	2778300	Exhaustive	126	83	82	2	0.0243902
CP017818	2778301	Exhaustive	126	83	83	3	0.0361446
CP017818	2778361	Exhaustive	100	60	59	2	0.0338983
CP017818	2778493	Exhaustive	91	42	42	2	0.047619
CP017818	2778498	Exhaustive	91	40	40	2	0.05
CP017818	2778503	Exhaustive	92	41	41	2	0.0487805
CP017818	2778504	Exhaustive	96	41	41	2	0.0487805
CP017818	2778876	Exhaustive	104	50	50	2	0.04
CP017818	2778952	Exhaustive	107	58	58	2	0.0344828
CP017818	complement(2779367)	Exhaustive	132	68	68	3	0.0441176
CP017818	complement(2779370)	Exhaustive	133	66	66	2	0.030303
CP017818	complement(2779374)	Exhaustive	131	64	64	2	0.03125
CP017818	complement(2779512)	Exhaustive	126	68	68	2	0.0294118
CP017818	2779627	Exhaustive	104	63	63	2	0.031746
CP017818	2779868	Exhaustive	130	95	95	2	0.0210526
CP017818	2780010	Exhaustive	73	62	62	2	0.0322581
CP017818	2780026	Exhaustive	71	63	63	3	0.047619
CP017818	2780103	Exhaustive	64	61	61	2	0.0327869
CP017818	2780202	Exhaustive	60	60	60	2	0.0333333
CP017818	2780481	Exhaustive	58	57	57	2	0.0350877
CP017818	2780489	Exhaustive	56	55	55	2	0.0363636
CP017818	2780550	Exhaustive	56	54	54	2	0.037037
CP017818	2780858	Exhaustive	110	74	74	2	0.027027
CP017818	2780865	Exhaustive	109	72	72	2	0.0277778
CP017818	2780902	Exhaustive	114	74	74	2	0.027027
CP017818	2780964	Exhaustive	101	62	62	2	0.0322581
CP017818	complement(2780967)	Exhaustive	102	38	38	2	0.0526316
CP017818	2780971	Exhaustive	103	64	63	2	0.031746
CP017818	2780982	Exhaustive	108	69	69	2	0.0289855
CP017818	complement(2781077)	Exhaustive	130	51	51	2	0.0392157
CP017818	2781269	Exhaustive	105	56	56	2	0.0357143
CP017818	2781292	Exhaustive	101	56	56	2	0.0357143
CP017818	2781294	Exhaustive	101	56	56	2	0.0357143
CP017818	complement(2781306)	Exhaustive	102	48	48	2	0.0416667
CP017818	2781354	Exhaustive	104	54	54	2	0.037037
CP017818	complement(2781561)	Exhaustive	84	37	37	2	0.0540541
CP017818	2781743	Exhaustive	107	56	56	2	0.0357143
CP017818	2782235	Exhaustive	137	68	68	2	0.0294118
CP017818	2782238	Exhaustive	138	68	68	3	0.0441176
CP017818	2782248	Exhaustive	129	62	62	2	0.0322581
CP017818	2784787	Exhaustive	108	64	64	2	0.03125
CP017818	complement(2784877)	Exhaustive	110	43	43	2	0.0465116
CP017818	2784954	Exhaustive	101	58	58	2	0.0344828
CP017818	2784957	Exhaustive	100	58	58	3	0.0517241
CP017818	2785007	Exhaustive	97	62	62	2	0.0322581
CP017818	2785199	Exhaustive	103	81	81	2	0.0246914
CP017818	complement(2786353)	Exhaustive	150	68	68	2	0.0294118
CP017818	2786461	Exhaustive	94	49	49	2	0.0408163
CP017818	2786561	Exhaustive	51	34	34	2	0.0588235
CP017818	complement(2786603)	Exhaustive	47	15	15	2	0.133333
CP017818	complement(2786605)	Exhaustive	48	15	15	2	0.133333
CP017818	2786711	Exhaustive	71	44	44	2	0.0454545
CP017818	complement(2786770)	Exhaustive	91	38	38	2	0.0526316
CP017818	2788300	Exhaustive	67	29	29	2	0.0689655
CP017818	complement(2788541)	Exhaustive	89	53	53	2	0.0377358
CP017818	2788548	Exhaustive	89	35	35	2	0.0571429
CP017818	complement(2788637)	Exhaustive	88	58	58	2	0.0344828
CP017818	complement(2788881)	Exhaustive	37	23	23	2	0.0869565
CP017818	2789878	Exhaustive	89	60	60	2	0.0333333
CP017818	complement(2790000)	Exhaustive	78	35	34	3	0.0882353
CP017818	2790282	Exhaustive	102	50	50	2	0.04
CP017818	2790301	Exhaustive	99	46	46	2	0.0434783
CP017818	complement(2796401)	Exhaustive	96	42	42	2	0.047619
CP017818	2796410	Exhaustive	99	55	55	2	0.0363636
CP017818	2796657	Exhaustive	101	62	62	2	0.0322581
CP017818	2796902	Exhaustive	106	51	51	2	0.0392157
CP017818	complement(2796995)	Exhaustive	115	63	63	2	0.031746
CP017818	2797198	Exhaustive	129	54	54	2	0.037037
CP017818	complement(2797706)	Exhaustive	95	42	42	2	0.047619
CP017818	2798335	Exhaustive	115	65	65	2	0.0307692
CP017818	complement(2798425)	Exhaustive	126	55	55	2	0.0363636
CP017818	complement(2798496)	Exhaustive	124	50	50	2	0.04
CP017818	complement(2798576)	Exhaustive	111	48	48	2	0.0416667
CP017818	complement(2798741)	Exhaustive	105	53	53	2	0.0377358
CP017818	2799214	Exhaustive	55	55	55	2	0.0363636
CP017818	complement(2799800)	Exhaustive	94	36	36	3	0.0833333
CP017818	complement(2800116)	Exhaustive	107	49	49	2	0.0408163
CP017818	complement(2800331)	Exhaustive	105	52	52	2	0.0384615
CP017818	2800445	Exhaustive	94	45	45	2	0.0444444
CP017818	complement(2800571)	Exhaustive	95	53	53	2	0.0377358
CP017818	complement(2800591)	Exhaustive	103	60	60	2	0.0333333
CP017818	complement(2800716)	Exhaustive	102	56	56	2	0.0357143
CP017818	2801036	Exhaustive	98	47	47	2	0.0425532
CP017818	complement(2801304)	Exhaustive	114	72	72	2	0.0277778
CP017818	complement(2801378)	Exhaustive	116	75	75	2	0.0266667
CP017818	2801702	Exhaustive	82	35	35	2	0.0571429
CP017818	complement(2801901)	Exhaustive	63	42	42	3	0.0714286
CP017818	2802109	Exhaustive	86	44	44	2	0.0454545
CP017818	2802597	Exhaustive	137	68	68	2	0.0294118
CP017818	complement(2802620)	Exhaustive	138	66	66	2	0.030303
CP017818	complement(2802863)	Exhaustive	125	71	71	3	0.0422535
CP017818	2802878	Exhaustive	118	50	50	2	0.04
CP017818	complement(2802888)	Exhaustive	115	67	67	3	0.0447761
CP017818	complement(2802909)	Exhaustive	121	73	73	3	0.0410959
CP017818	2802926	Exhaustive	117	49	49	2	0.0408163
CP017818	complement(2802975)	Exhaustive	116	67	67	2	0.0298507
CP017818	complement(2803094)	Exhaustive	89	56	56	2	0.0357143
CP017818	complement(2803214)	Exhaustive	94	50	50	2	0.04
CP017818	2803934	Exhaustive	79	62	62	2	0.0322581
CP017818	2803945	Exhaustive	78	58	58	2	0.0344828
CP017818	2803948	Exhaustive	78	57	57	2	0.0350877
CP017818	2804070	Exhaustive	86	48	48	2	0.0416667
CP017818	complement(2804291)	Exhaustive	134	62	62	3	0.0483871
CP017818	complement(2804313)	Exhaustive	136	64	64	2	0.03125
CP017818	2804429	Exhaustive	119	65	65	2	0.0307692
CP017818	2804477	Exhaustive	126	61	61	2	0.0327869
CP017818	2804550	Exhaustive	127	61	60	2	0.0333333
CP017818	2804569	Exhaustive	126	57	57	2	0.0350877
CP017818	2804765	Exhaustive	116	57	57	2	0.0350877
CP017818	complement(2804967)	Exhaustive	94	44	44	2	0.0454545
CP017818	complement(2805162)	Exhaustive	114	57	57	2	0.0350877
CP017818	complement(2805325)	Exhaustive	104	50	50	2	0.04
CP017818	complement(2805529)	Exhaustive	121	59	59	4	0.0677966
CP017818	2805708	Exhaustive	111	68	68	2	0.0294118
CP017818	complement(2805912)	Exhaustive	112	46	46	2	0.0434783
CP017818	complement(2805922)	Exhaustive	112	47	47	2	0.0425532
CP017818	2805991	Exhaustive	108	61	61	2	0.0327869
CP017818	2806051	Exhaustive	103	61	61	2	0.0327869
CP017818	complement(2806072)	Exhaustive	101	43	43	2	0.0465116
CP017818	complement(2806093)	Exhaustive	95	36	36	3	0.0833333
CP017818	2806191	Exhaustive	112	72	72	2	0.0277778
CP017818	2806224	Exhaustive	120	71	71	2	0.028169
CP017818	2806344	Exhaustive	115	58	58	2	0.0344828
CP017818	complement(2806387)	Exhaustive	115	60	60	2	0.0333333
CP017818	complement(2806526)	Exhaustive	100	67	67	2	0.0298507
CP017818	2806616	Exhaustive	102	45	45	2	0.0444444
CP017818	complement(2806737)	Exhaustive	103	58	58	2	0.0344828
CP017818	complement(2806796)	Exhaustive	94	53	53	2	0.0377358
CP017818	complement(2807172)	Exhaustive	117	76	76	2	0.0263158
CP017818	complement(2807231)	Exhaustive	120	70	70	2	0.0285714
CP017818	complement(2807271)	Exhaustive	119	68	68	2	0.0294118
CP017818	complement(2807407)	Exhaustive	111	55	55	2	0.0363636
CP017818	2807530	Exhaustive	111	60	60	2	0.0333333
CP017818	2807537	Exhaustive	110	64	64	2	0.03125
CP017818	2807558	Exhaustive	118	69	69	2	0.0289855
CP017818	complement(2807827)	Exhaustive	110	56	56	2	0.0357143
CP017818	complement(2808187)	Exhaustive	97	52	52	2	0.0384615
CP017818	complement(2808203)	Exhaustive	95	52	52	2	0.0384615
CP017818	complement(2808298)	Exhaustive	96	58	58	2	0.0344828
CP017818	complement(2808397)	Exhaustive	102	58	58	2	0.0344828
CP017818	complement(2808581)	Exhaustive	131	68	68	2	0.0294118
CP017818	complement(2808607)	Exhaustive	132	68	68	3	0.0441176
CP017818	complement(2809522)	Exhaustive	115	56	56	2	0.0357143
CP017818	complement(2809602)	Exhaustive	110	60	60	2	0.0333333
CP017818	complement(2809678)	Exhaustive	112	55	55	2	0.0363636
CP017818	2809685	Exhaustive	113	58	58	2	0.0344828
CP017818	2809812	Exhaustive	118	64	64	2	0.03125
CP017818	2809825	Exhaustive	121	66	66	2	0.030303
CP017818	2810396	Exhaustive	84	38	38	3	0.0789474
CP017818	complement(2810808)	Exhaustive	103	48	48	2	0.0416667
CP017818	2810914	Exhaustive	108	61	61	2	0.0327869
CP017818	complement(2810971)	Exhaustive	98	41	41	2	0.0487805
CP017818	2811112	Exhaustive	106	55	55	2	0.0363636
CP017818	complement(2811297)	Exhaustive	126	71	71	2	0.028169
CP017818	complement(2811349)	Exhaustive	133	79	79	2	0.0253165
CP017818	complement(2811352)	Exhaustive	135	81	81	2	0.0246914
CP017818	complement(2811478)	Exhaustive	136	79	79	2	0.0253165
CP017818	2811647	Exhaustive	107	58	58	2	0.0344828
CP017818	complement(2811711)	Exhaustive	103	51	51	2	0.0392157
CP017818	2811718	Exhaustive	107	55	55	2	0.0363636
CP017818	2811730	Exhaustive	113	57	57	2	0.0350877
CP017818	2811873	Exhaustive	119	50	50	2	0.04
CP017818	2812080	Exhaustive	118	45	45	2	0.0444444
CP017818	complement(2812083)	Exhaustive	115	71	71	2	0.028169
CP017818	complement(2812111)	Exhaustive	113	69	69	2	0.0289855
CP017818	2812256	Exhaustive	127	52	52	2	0.0384615
CP017818	complement(2812880)	Exhaustive	99	56	56	3	0.0535714
CP017818	complement(2813125)	Exhaustive	117	71	71	2	0.028169
CP017818	2813281	Exhaustive	113	58	58	2	0.0344828
CP017818	complement(2813320)	Exhaustive	116	57	57	2	0.0350877
CP017818	complement(2813326)	Exhaustive	115	57	57	2	0.0350877
CP017818	complement(2813329)	Exhaustive	116	58	58	2	0.0344828
CP017818	complement(2813461)	Exhaustive	93	44	44	2	0.0454545
CP017818	2813586	Exhaustive	101	56	56	2	0.0357143
CP017818	complement(2813712)	Exhaustive	121	69	69	2	0.0289855
CP017818	complement(2813715)	Exhaustive	122	70	70	2	0.0285714
CP017818	complement(2813995)	Exhaustive	121	62	62	2	0.0322581
CP017818	2814112	Exhaustive	114	61	61	2	0.0327869
CP017818	2814185	Exhaustive	116	57	57	2	0.0350877
CP017818	complement(2814271)	Exhaustive	122	61	61	2	0.0327869
CP017818	complement(2814367)	Exhaustive	131	74	74	2	0.027027
CP017818	2814562	Exhaustive	124	51	51	2	0.0392157
CP017818	2814647	Exhaustive	123	57	57	2	0.0350877
CP017818	complement(2814774)	Exhaustive	90	43	43	2	0.0465116
CP017818	complement(2818277)	Exhaustive	56	38	38	2	0.0526316
CP017818	2818415	Exhaustive	46	29	29	2	0.0689655
CP017818	2821050	Exhaustive	181	84	83	2	0.0240964
CP017818	complement(2821096)	Exhaustive	204	107	107	4	0.0373832
CP017818	2821105	Exhaustive	205	96	96	4	0.0416667
CP017818	2821114	Exhaustive	205	96	96	2	0.0208333
CP017818	2821124	Exhaustive	203	93	93	4	0.0430108
CP017818	2821145	Exhaustive	201	87	87	2	0.0229885
CP017818	complement(2821166)	Exhaustive	197	122	122	2	0.0163934
CP017818	complement(2821175)	Exhaustive	202	126	126	2	0.015873
CP017818	complement(2821760)	Exhaustive	153	79	79	2	0.0253165
CP017818	complement(2821767)	Exhaustive	149	78	78	2	0.025641
CP017818	2821776	Exhaustive	146	69	68	2	0.0294118
CP017818	complement(2821805)	Exhaustive	153	75	75	2	0.0266667
CP017818	2822182	Exhaustive	128	66	66	4	0.0606061
CP017818	complement(2822213)	Exhaustive	115	58	58	2	0.0344828
CP017818	2822293	Exhaustive	115	59	59	2	0.0338983
CP017818	complement(2822311)	Exhaustive	109	53	53	2	0.0377358
CP017818	complement(2822503)	Exhaustive	89	49	49	2	0.0408163
CP017818	complement(2822618)	Exhaustive	82	43	43	2	0.0465116
CP017818	complement(2822624)	Exhaustive	82	43	43	2	0.0465116
CP017818	complement(2822630)	Exhaustive	77	40	40	2	0.05
CP017818	complement(2822660)	Exhaustive	66	36	36	2	0.0555556
CP017818	complement(2822694)	Exhaustive	55	28	28	2	0.0714286
CP017818	complement(2822696)	Exhaustive	55	28	28	2	0.0714286
CP017819	373	Exhaustive	75	35	35	3	0.0857143
CP017819	635	Exhaustive	112	59	59	2	0.0338983
CP017819	643	Exhaustive	114	58	58	3	0.0517241
CP017819	654	Exhaustive	115	59	59	2	0.0338983
CP017819	686	Exhaustive	112	54	54	3	0.0555556
CP017819	812	Exhaustive	123	57	57	2	0.0350877
CP017819	complement(828)	Exhaustive	124	63	63	2	0.031746
CP017819	834	Exhaustive	124	61	61	2	0.0327869
CP017819	1088	Exhaustive	116	48	48	2	0.0416667
CP017819	1203	Exhaustive	90	32	32	2	0.0625
CP017819	1538	Exhaustive	119	62	62	2	0.0322581
CP017819	complement(1956)	Exhaustive	108	52	52	2	0.0384615
CP017819	complement(2102)	Exhaustive	125	68	68	2	0.0294118
CP017819	complement(2211)	Exhaustive	111	65	65	2	0.0307692
CP017819	complement(2411)	Exhaustive	119	61	61	2	0.0327869
CP017819	2632	Exhaustive	122	41	41	2	0.0487805
CP017819	complement(2668)	Exhaustive	112	75	75	2	0.0266667
CP017819	complement(2883)	Exhaustive	93	52	52	2	0.0384615
CP017819	3105	Exhaustive	105	69	69	2	0.0289855
CP017819	3258	Exhaustive	120	70	69	2	0.0289855
CP017819	3267	Exhaustive	122	70	70	2	0.0285714
CP017819	3419	Exhaustive	121	60	60	2	0.0333333
CP017819	3539	Exhaustive	122	55	55	2	0.0363636
CP017819	3672	Exhaustive	117	56	56	2	0.0357143
CP017819	3856	Exhaustive	122	57	57	2	0.0350877
CP017819	complement(3923)	Exhaustive	110	57	57	2	0.0350877
CP017819	complement(4399)	Exhaustive	108	70	70	2	0.0285714
CP017819	complement(4496)	Exhaustive	104	69	69	2	0.0289855
CP017819	complement(4801)	Exhaustive	106	54	54	2	0.037037
CP017819	5158	Exhaustive	91	30	30	2	0.0666667
CP017819	5573	Exhaustive	75	35	35	2	0.0571429
CP017819	5629	Exhaustive	79	38	38	2	0.0526316
CP017819	5750	Exhaustive	98	52	52	3	0.0576923
CP017819	complement(5764)	Exhaustive	97	47	46	2	0.0434783
CP017819	5786	Exhaustive	89	46	46	2	0.0434783
CP017819	complement(5811)	Exhaustive	86	40	40	3	0.075
CP017819	complement(5824)	Exhaustive	91	46	46	3	0.0652174
CP017819	6320	Exhaustive	116	57	57	2	0.0350877
CP017819	6529	Exhaustive	118	65	64	2	0.03125
CP017819	complement(6933)	Exhaustive	109	53	53	2	0.0377358
CP017819	7021	Exhaustive	113	61	61	5	0.0819672
CP017819	complement(7040)	Exhaustive	118	58	58	5	0.0862069
CP017819	7072	Exhaustive	126	69	69	2	0.0289855
CP017819	complement(7078)	Exhaustive	124	55	55	3	0.0545455
CP017819	complement(7244)	Exhaustive	116	60	60	2	0.0333333
CP017819	complement(7262)	Exhaustive	113	56	56	2	0.0357143
CP017819	7303	Exhaustive	113	59	59	2	0.0338983
CP017819	7362	Exhaustive	108	55	55	2	0.0363636
CP017819	7836	Exhaustive	112	60	60	2	0.0333333
CP017819	complement(7843)	Exhaustive	113	52	52	2	0.0384615
CP017819	complement(7868)	Exhaustive	116	52	52	2	0.0384615
CP017819	complement(7885)	Exhaustive	118	53	53	2	0.0377358
CP017819	complement(7933)	Exhaustive	114	42	42	2	0.047619
CP017819	complement(7942)	Exhaustive	116	44	44	2	0.0454545
CP017819	complement(7943)	Exhaustive	117	45	45	2	0.0444444
CP017819	complement(7977)	Exhaustive	121	48	48	2	0.0416667
CP017819	8026	Exhaustive	125	67	67	2	0.0298507
CP017819	complement(8031)	Exhaustive	124	58	57	2	0.0350877
CP017819	complement(8083)	Exhaustive	124	59	59	2	0.0338983
CP017819	complement(8093)	Exhaustive	123	60	60	2	0.0333333
CP017819	complement(8126)	Exhaustive	117	57	57	2	0.0350877
CP017819	complement(8777)	Exhaustive	121	64	64	3	0.046875
CP017819	complement(8914)	Exhaustive	123	69	69	2	0.0289855
CP017819	9385	Exhaustive	97	63	63	3	0.047619
CP017819	9498	Exhaustive	117	72	72	2	0.0277778
CP017819	9697	Exhaustive	119	73	73	2	0.0273973
CP017819	10034	Exhaustive	107	56	56	2	0.0357143
CP017819	complement(10277)	Exhaustive	88	49	49	2	0.0408163
CP017819	10463	Exhaustive	109	50	50	2	0.04
CP017819	10479	Exhaustive	106	47	47	2	0.0425532
CP017819	10492	Exhaustive	105	45	45	2	0.0444444
CP017819	complement(10581)	Exhaustive	95	55	53	2	0.0377358
CP017819	10597	Exhaustive	102	43	43	2	0.0465116
CP017819	10607	Exhaustive	100	43	43	2	0.0465116
CP017819	complement(10610)	Exhaustive	101	58	58	3	0.0517241
CP017819	complement(10627)	Exhaustive	106	62	62	2	0.0322581
CP017819	complement(10904)	Exhaustive	124	47	47	2	0.0425532
CP017819	complement(11095)	Exhaustive	103	50	50	2	0.04
CP017819	complement(11222)	Exhaustive	115	65	65	2	0.0307692
CP017819	11540	Exhaustive	99	51	51	2	0.0392157
CP017819	11828	Exhaustive	101	38	38	2	0.0526316
CP017819	complement(11839)	Exhaustive	103	67	67	2	0.0298507
CP017819	complement(12402)	Exhaustive	119	67	67	2	0.0298507
CP017819	complement(12512)	Exhaustive	113	65	65	2	0.0307692
CP017819	12867	Exhaustive	105	51	51	2	0.0392157
CP017819	complement(13131)	Exhaustive	105	57	57	2	0.0350877
CP017819	13776	Exhaustive	109	59	59	2	0.0338983
CP017819	13806	Exhaustive	115	61	61	2	0.0327869
CP017819	13941	Exhaustive	108	53	53	2	0.0377358
CP017819	13969	Exhaustive	103	55	55	2	0.0363636
CP017819	14178	Exhaustive	95	70	70	3	0.0428571
CP017819	complement(14422)	Exhaustive	122	50	50	2	0.04
CP017819	14484	Exhaustive	127	77	77	2	0.025974
CP017819	15018	Exhaustive	104	63	63	2	0.031746
CP017819	complement(15387)	Exhaustive	109	51	51	2	0.0392157
CP017819	16181	Exhaustive	111	63	63	2	0.031746
CP017819	16262	Exhaustive	124	57	57	2	0.0350877
CP017819	complement(16868)	Exhaustive	113	63	63	2	0.031746
CP017819	complement(17094)	Exhaustive	136	77	77	2	0.025974
CP017819	complement(17126)	Exhaustive	141	78	78	2	0.025641
CP017819	complement(17149)	Exhaustive	145	81	81	2	0.0246914
CP017819	17523	Exhaustive	99	42	42	2	0.047619
CP017819	complement(18194)	Exhaustive	113	52	52	2	0.0384615
CP017819	complement(18227)	Exhaustive	113	51	51	2	0.0392157
CP017819	18237	Exhaustive	111	62	62	2	0.0322581
CP017819	18403	Exhaustive	125	70	70	2	0.0285714
CP017819	complement(18483)	Exhaustive	125	64	64	2	0.03125
CP017819	complement(18516)	Exhaustive	127	66	66	2	0.030303
CP017819	complement(18816)	Exhaustive	116	72	72	2	0.0277778
CP017819	complement(18925)	Exhaustive	109	72	72	2	0.0277778
CP017819	complement(19117)	Exhaustive	116	84	84	2	0.0238095
CP017819	complement(19455)	Exhaustive	108	75	75	2	0.0266667
CP017819	complement(20162)	Exhaustive	97	42	42	2	0.047619
CP017819	complement(20502)	Exhaustive	104	55	55	3	0.0545455
CP017819	complement(20524)	Exhaustive	108	60	60	2	0.0333333
CP017819	complement(20847)	Exhaustive	110	41	41	2	0.0487805
CP017819	21384	Exhaustive	111	53	53	3	0.0566038
CP017819	complement(21477)	Exhaustive	116	47	47	2	0.0425532
CP017819	21543	Exhaustive	121	76	76	2	0.0263158
CP017819	21846	Exhaustive	113	65	65	2	0.0307692
CP017819	22442	Exhaustive	110	57	57	2	0.0350877
CP017819	complement(22526)	Exhaustive	112	64	64	2	0.03125
CP017819	complement(22529)	Exhaustive	115	67	67	2	0.0298507
CP017819	complement(22598)	Exhaustive	112	78	78	2	0.025641
CP017819	complement(22722)	Exhaustive	111	74	74	3	0.0405405
CP017819	complement(22959)	Exhaustive	126	47	47	2	0.0425532
CP017819	22976	Exhaustive	121	79	79	2	0.0253165
CP017819	22987	Exhaustive	119	77	77	2	0.025974
CP017819	complement(23211)	Exhaustive	106	45	45	2	0.0444444
CP017819	23383	Exhaustive	98	57	57	2	0.0350877
CP017819	23407	Exhaustive	100	57	57	2	0.0350877
CP017819	complement(23497)	Exhaustive	112	57	57	2	0.0350877
CP017819	complement(23542)	Exhaustive	105	56	56	2	0.0357143
CP017819	complement(24080)	Exhaustive	123	65	65	2	0.0307692
CP017819	complement(24100)	Exhaustive	117	60	60	2	0.0333333
CP017819	complement(24349)	Exhaustive	112	59	59	2	0.0338983
CP017819	complement(24881)	Exhaustive	104	63	63	2	0.031746
CP017819	complement(24905)	Exhaustive	112	69	69	2	0.0289855
CP017819	complement(24971)	Exhaustive	121	72	72	2	0.0277778
CP017819	25159	Exhaustive	129	55	55	2	0.0363636
CP017819	complement(25187)	Exhaustive	140	80	80	2	0.025
CP017819	complement(25277)	Exhaustive	135	76	76	2	0.0263158
CP017819	25393	Exhaustive	132	51	51	2	0.0392157
CP017819	complement(25436)	Exhaustive	131	79	79	2	0.0253165
CP017819	25471	Exhaustive	134	57	57	2	0.0350877
CP017819	25549	Exhaustive	133	60	60	2	0.0333333
CP017819	25833	Exhaustive	130	72	72	2	0.0277778
CP017819	25985	Exhaustive	109	72	72	2	0.0277778
CP017819	complement(26000)	Exhaustive	111	42	42	2	0.047619
CP017819	26180	Exhaustive	108	70	70	2	0.0285714
CP017819	26193	Exhaustive	108	69	69	2	0.0289855
CP017819	26203	Exhaustive	109	70	70	2	0.0285714
CP017819	26253	Exhaustive	111	71	71	3	0.0422535
CP017819	26466	Exhaustive	125	71	71	2	0.028169
CP017819	complement(26541)	Exhaustive	124	59	59	2	0.0338983
CP017819	complement(26775)	Exhaustive	99	51	51	2	0.0392157
CP017819	complement(26791)	Exhaustive	99	51	51	2	0.0392157
CP017819	complement(26864)	Exhaustive	91	44	44	2	0.0454545
CP017819	27070	Exhaustive	102	50	50	2	0.04
CP017819	complement(27743)	Exhaustive	121	52	52	3	0.0576923
CP017819	27991	Exhaustive	108	52	52	2	0.0384615
CP017819	complement(28037)	Exhaustive	126	70	70	2	0.0285714
CP017819	28748	Exhaustive	129	86	86	2	0.0232558
CP017819	28772	Exhaustive	120	77	77	2	0.025974
CP017819	28840	Exhaustive	116	74	74	2	0.027027
CP017819	28854	Exhaustive	118	74	74	2	0.027027
CP017819	29183	Exhaustive	107	53	53	2	0.0377358
CP017819	complement(30102)	Exhaustive	84	66	66	2	0.030303
CP017819	complement(30151)	Exhaustive	84	60	60	2	0.0333333
CP017819	30260	Exhaustive	88	27	27	2	0.0740741
CP017819	30412	Exhaustive	107	37	37	2	0.0540541
CP017819	complement(30555)	Exhaustive	112	57	57	2	0.0350877
CP017819	complement(30562)	Exhaustive	113	55	55	2	0.0363636
CP017819	30688	Exhaustive	106	68	68	2	0.0294118
CP017819	30947	Exhaustive	120	71	71	2	0.028169
CP017819	complement(31047)	Exhaustive	106	44	44	3	0.0681818
CP017819	complement(31301)	Exhaustive	102	63	63	2	0.031746
CP017819	complement(31343)	Exhaustive	116	69	69	2	0.0289855
CP017819	complement(31388)	Exhaustive	122	69	69	2	0.0289855
CP017819	31726	Exhaustive	109	56	56	2	0.0357143
CP017819	complement(31992)	Exhaustive	115	66	66	2	0.030303
CP017819	32003	Exhaustive	115	50	50	2	0.04
CP017819	32528	Exhaustive	95	65	65	2	0.0307692
CP017819	complement(32535)	Exhaustive	93	28	28	2	0.0714286
CP017819	complement(33023)	Exhaustive	110	49	49	2	0.0408163
CP017819	complement(33421)	Exhaustive	102	39	39	2	0.0512821
CP017819	complement(34157)	Exhaustive	120	49	49	2	0.0408163
CP017819	34222	Exhaustive	128	80	80	2	0.025
CP017819	complement(34256)	Exhaustive	132	51	51	2	0.0392157
CP017819	complement(34499)	Exhaustive	91	50	50	2	0.04
CP017819	complement(34532)	Exhaustive	81	48	48	2	0.0416667
CP017819	34966	Exhaustive	107	55	55	2	0.0363636
CP017819	complement(35721)	Exhaustive	105	48	48	2	0.0416667
CP017819	complement(36102)	Exhaustive	124	54	54	2	0.037037
CP017819	36129	Exhaustive	121	65	65	3	0.0461538
CP017819	36145	Exhaustive	122	63	63	2	0.031746
CP017819	36166	Exhaustive	113	59	59	2	0.0338983
CP017819	36184	Exhaustive	107	56	56	2	0.0357143
CP017819	complement(36190)	Exhaustive	107	51	51	2	0.0392157
CP017819	36695	Exhaustive	114	46	46	2	0.0434783
CP017819	36709	Exhaustive	116	44	44	2	0.0454545
CP017819	36714	Exhaustive	115	44	44	2	0.0454545
CP017819	36836	Exhaustive	112	38	38	2	0.0526316
CP017819	36884	Exhaustive	110	40	40	2	0.05
CP017819	37054	Exhaustive	124	58	58	2	0.0344828
CP017819	complement(37119)	Exhaustive	118	63	63	2	0.031746
CP017819	37246	Exhaustive	96	48	48	2	0.0416667
CP017819	complement(37364)	Exhaustive	124	58	58	2	0.0344828
CP017819	37967	Exhaustive	93	39	39	3	0.0769231
CP017819	37998	Exhaustive	101	34	34	2	0.0588235
CP017819	complement(38093)	Exhaustive	89	69	69	2	0.0289855
CP017819	complement(38841)	Exhaustive	94	66	66	2	0.030303
CP017819	complement(38865)	Exhaustive	94	65	65	2	0.0307692
CP017819	complement(38869)	Exhaustive	96	66	66	2	0.030303
CP017819	complement(39287)	Exhaustive	96	55	55	2	0.0363636
CP017819	39312	Exhaustive	100	44	44	2	0.0454545
CP017819	complement(39313)	Exhaustive	101	57	57	2	0.0350877
CP017819	complement(39428)	Exhaustive	120	59	59	2	0.0338983
CP017819	complement(39441)	Exhaustive	125	59	59	2	0.0338983
CP017819	complement(39461)	Exhaustive	122	56	56	2	0.0357143
CP017819	complement(39517)	Exhaustive	129	66	65	2	0.0307692
CP017819	complement(39596)	Exhaustive	135	73	73	2	0.0273973
CP017819	39610	Exhaustive	133	61	61	5	0.0819672
CP017819	complement(39762)	Exhaustive	117	68	68	2	0.0294118
CP017819	40122	Exhaustive	124	47	47	2	0.0425532
CP017819	complement(40168)	Exhaustive	114	77	76	2	0.0263158
CP017819	complement(40766)	Exhaustive	105	41	41	2	0.0487805
CP017819	40797	Exhaustive	101	58	58	2	0.0344828
CP017819	41421	Exhaustive	97	57	57	2	0.0350877
CP017819	41698	Exhaustive	132	80	80	2	0.025
CP017819	complement(41806)	Exhaustive	127	51	51	2	0.0392157
CP017819	42083	Exhaustive	102	66	66	2	0.030303
CP017819	42107	Exhaustive	109	66	66	3	0.0454545
CP017819	42181	Exhaustive	132	74	74	2	0.027027
CP017819	complement(42979)	Exhaustive	125	91	91	2	0.021978
CP017819	43080	Exhaustive	120	40	40	2	0.05
CP017819	complement(43086)	Exhaustive	118	76	76	2	0.0263158
CP017819	43436	Exhaustive	120	62	62	2	0.0322581
CP017819	43607	Exhaustive	123	54	54	2	0.037037
CP017819	43616	Exhaustive	120	52	52	2	0.0384615
CP017819	43668	Exhaustive	120	47	47	2	0.0425532
CP017819	complement(43845)	Exhaustive	113	66	66	2	0.030303
CP017819	43851	Exhaustive	112	48	48	2	0.0416667
CP017819	43857	Exhaustive	112	48	48	2	0.0416667
CP017819	43997	Exhaustive	115	47	47	2	0.0425532
CP017819	44043	Exhaustive	116	51	51	2	0.0392157
CP017819	complement(44303)	Exhaustive	82	43	43	2	0.0465116
CP017819	44706	Exhaustive	105	57	57	2	0.0350877
CP017819	44885	Exhaustive	84	52	52	2	0.0384615
CP017819	45237	Exhaustive	124	71	71	3	0.0422535
CP017819	complement(45324)	Exhaustive	117	50	50	2	0.04
CP017819	45409	Exhaustive	119	74	74	2	0.027027
CP017819	45433	Exhaustive	119	72	72	2	0.0277778
CP017819	45555	Exhaustive	109	69	69	2	0.0289855
CP017819	complement(46265)	Exhaustive	94	47	47	2	0.0425532
CP017819	47190	Exhaustive	98	39	39	2	0.0512821
CP017819	47275	Exhaustive	90	41	41	2	0.0487805
CP017819	complement(47542)	Exhaustive	109	76	76	2	0.0263158
CP017819	complement(47639)	Exhaustive	133	90	90	2	0.0222222
CP017819	48446	Exhaustive	121	56	56	2	0.0357143
CP017819	complement(48525)	Exhaustive	123	64	64	3	0.046875
CP017819	48553	Exhaustive	124	60	60	2	0.0333333
CP017819	complement(48846)	Exhaustive	111	47	47	2	0.0425532
CP017819	complement(48948)	Exhaustive	106	42	42	2	0.047619
CP017819	49737	Exhaustive	104	61	61	2	0.0327869
CP017819	49778	Exhaustive	103	57	57	2	0.0350877
CP017819	49848	Exhaustive	103	62	62	2	0.0322581
CP017819	49895	Exhaustive	106	63	63	2	0.031746
CP017819	49902	Exhaustive	103	62	62	2	0.0322581
CP017819	49946	Exhaustive	102	63	63	2	0.031746
CP017819	50230	Exhaustive	129	70	70	2	0.0285714
CP017819	complement(51666)	Exhaustive	116	55	55	2	0.0363636
CP017819	52014	Exhaustive	115	48	48	3	0.0625
CP017819	complement(53009)	Exhaustive	124	65	65	2	0.0307692
CP017819	complement(53183)	Exhaustive	125	72	72	2	0.0277778
CP017819	53408	Exhaustive	129	56	56	2	0.0357143
CP017819	53423	Exhaustive	124	56	56	2	0.0357143
CP017819	complement(53430)	Exhaustive	126	70	70	2	0.0285714
CP017819	53679	Exhaustive	106	47	47	2	0.0425532
CP017819	complement(54358)	Exhaustive	122	42	42	2	0.047619
CP017819	complement(54831)	Exhaustive	121	58	57	2	0.0350877
CP017819	complement(54881)	Exhaustive	117	62	62	2	0.0322581
CP017819	complement(54885)	Exhaustive	118	63	63	2	0.031746
CP017819	complement(54896)	Exhaustive	123	68	68	2	0.0294118
CP017819	complement(54898)	Exhaustive	122	67	67	3	0.0447761
CP017819	complement(54905)	Exhaustive	119	63	63	2	0.031746
CP017819	complement(54909)	Exhaustive	120	63	63	2	0.031746
CP017819	complement(55001)	Exhaustive	110	62	62	2	0.0322581
CP017819	complement(55005)	Exhaustive	110	62	62	2	0.0322581
CP017819	complement(55006)	Exhaustive	110	62	62	2	0.0322581
CP017819	complement(55008)	Exhaustive	110	62	62	2	0.0322581
CP017819	complement(55063)	Exhaustive	117	57	57	3	0.0526316
CP017819	complement(55078)	Exhaustive	115	57	57	2	0.0350877
CP017819	complement(55081)	Exhaustive	117	58	58	2	0.0344828
CP017819	complement(55087)	Exhaustive	117	57	57	2	0.0350877
CP017819	complement(55089)	Exhaustive	115	56	56	2	0.0357143
CP017819	complement(55706)	Exhaustive	91	49	49	2	0.0408163
CP017819	complement(55812)	Exhaustive	81	44	44	2	0.0454545
CP017819	complement(55992)	Exhaustive	121	65	65	2	0.0307692
CP017819	complement(56033)	Exhaustive	119	60	60	2	0.0333333
CP017819	56237	Exhaustive	117	64	64	2	0.03125
CP017819	56272	Exhaustive	124	62	62	2	0.0322581
CP017819	complement(56420)	Exhaustive	120	64	64	2	0.03125
CP017819	56460	Exhaustive	116	53	53	2	0.0377358
CP017819	complement(56488)	Exhaustive	107	56	56	2	0.0357143
CP017819	complement(56798)	Exhaustive	104	48	48	2	0.0416667
CP017819	complement(56923)	Exhaustive	111	55	55	2	0.0363636
CP017819	complement(56935)	Exhaustive	109	53	53	2	0.0377358
CP017819	57549	Exhaustive	120	70	70	2	0.0285714
CP017819	57601	Exhaustive	118	63	63	2	0.031746
CP017819	complement(57739)	Exhaustive	120	72	72	2	0.0277778
CP017819	57842	Exhaustive	112	51	51	2	0.0392157
CP017819	complement(57963)	Exhaustive	116	62	62	2	0.0322581
CP017819	57968	Exhaustive	115	54	54	2	0.037037
CP017819	complement(58183)	Exhaustive	106	56	56	2	0.0357143
CP017819	complement(58993)	Exhaustive	105	48	48	2	0.0416667
CP017819	complement(59160)	Exhaustive	104	46	46	2	0.0434783
CP017819	59443	Exhaustive	113	56	56	2	0.0357143
CP017819	complement(59722)	Exhaustive	107	45	45	2	0.0444444
CP017819	59774	Exhaustive	111	66	66	2	0.030303
CP017819	60469	Exhaustive	119	57	57	2	0.0350877
CP017819	complement(60641)	Exhaustive	113	54	54	2	0.037037
CP017819	60817	Exhaustive	90	47	47	2	0.0425532
CP017819	complement(61057)	Exhaustive	126	50	50	2	0.04
CP017819	complement(61281)	Exhaustive	161	81	80	2	0.025
CP017819	61423	Exhaustive	129	66	66	2	0.030303
CP017819	61922	Exhaustive	118	66	66	2	0.030303
CP017819	complement(62030)	Exhaustive	130	69	69	2	0.0289855
CP017819	62100	Exhaustive	128	59	59	2	0.0338983
CP017819	62141	Exhaustive	130	54	54	2	0.037037
CP017819	complement(62181)	Exhaustive	130	79	79	2	0.0253165
CP017819	complement(62207)	Exhaustive	132	82	82	2	0.0243902
CP017819	complement(62584)	Exhaustive	101	68	68	2	0.0294118
CP017819	62695	Exhaustive	114	41	41	2	0.0487805
CP017819	62705	Exhaustive	115	40	40	2	0.05
CP017819	62804	Exhaustive	137	46	46	2	0.0434783
CP017819	63266	Exhaustive	110	47	47	2	0.0425532
CP017819	complement(63322)	Exhaustive	113	71	70	2	0.0285714
CP017819	complement(63378)	Exhaustive	114	69	69	2	0.0289855
CP017819	63380	Exhaustive	114	45	45	2	0.0444444
CP017819	complement(63405)	Exhaustive	117	68	68	2	0.0294118
CP017819	complement(63510)	Exhaustive	101	60	60	2	0.0333333
CP017819	complement(63517)	Exhaustive	101	60	60	3	0.05
CP017819	complement(63788)	Exhaustive	83	41	41	2	0.0487805
CP017819	complement(64995)	Exhaustive	113	69	69	2	0.0289855
CP017819	65533	Exhaustive	105	43	43	2	0.0465116
CP017819	complement(65536)	Exhaustive	102	59	59	2	0.0338983
CP017819	65803	Exhaustive	121	69	69	2	0.0289855
CP017819	complement(65922)	Exhaustive	118	53	53	2	0.0377358
CP017819	complement(66079)	Exhaustive	127	62	62	2	0.0322581
CP017819	complement(66085)	Exhaustive	129	63	63	2	0.031746
CP017819	complement(66487)	Exhaustive	114	69	69	2	0.0289855
CP017819	complement(66496)	Exhaustive	114	69	69	2	0.0289855
CP017819	complement(66530)	Exhaustive	116	69	68	2	0.0294118
CP017819	complement(66650)	Exhaustive	118	55	55	2	0.0363636
CP017819	complement(66967)	Exhaustive	110	56	56	3	0.0535714
CP017819	67054	Exhaustive	112	57	57	2	0.0350877
CP017819	67197	Exhaustive	122	66	66	2	0.030303
CP017819	67230	Exhaustive	113	61	61	2	0.0327869
CP017819	complement(67391)	Exhaustive	122	49	49	2	0.0408163
CP017819	complement(67561)	Exhaustive	121	58	58	2	0.0344828
CP017819	67814	Exhaustive	106	60	60	2	0.0333333
CP017819	67820	Exhaustive	102	58	58	6	0.103448
CP017819	67826	Exhaustive	100	58	58	8	0.137931
CP017819	complement(68070)	Exhaustive	99	37	37	3	0.0810811
CP017819	complement(68202)	Exhaustive	126	48	48	2	0.0416667
CP017819	complement(68511)	Exhaustive	145	74	74	2	0.027027
CP017819	complement(68647)	Exhaustive	121	74	74	2	0.027027
CP017819	68677	Exhaustive	116	42	42	2	0.047619
CP017819	complement(68933)	Exhaustive	118	91	91	2	0.021978
CP017819	complement(69321)	Exhaustive	85	76	76	2	0.0263158
CP017819	complement(69681)	Exhaustive	121	70	70	2	0.0285714
CP017819	69711	Exhaustive	121	48	48	3	0.0625
CP017819	69732	Exhaustive	118	46	46	2	0.0434783
CP017819	69756	Exhaustive	123	50	50	2	0.04
CP017819	complement(69804)	Exhaustive	138	73	73	2	0.0273973
CP017819	69848	Exhaustive	142	63	63	2	0.031746
CP017819	69849	Exhaustive	142	63	63	2	0.031746
CP017819	69852	Exhaustive	143	64	64	2	0.03125
CP017819	69875	Exhaustive	139	67	67	2	0.0298507
CP017819	69999	Exhaustive	117	61	60	2	0.0333333
CP017819	complement(70030)	Exhaustive	107	51	51	2	0.0392157
CP017819	complement(70143)	Exhaustive	100	53	53	2	0.0377358
CP017819	70558	Exhaustive	126	54	54	2	0.037037
CP017819	complement(70772)	Exhaustive	122	73	73	2	0.0273973
CP017819	70852	Exhaustive	111	52	52	2	0.0384615
CP017819	70915	Exhaustive	110	48	48	2	0.0416667
CP017819	70989	Exhaustive	109	44	44	2	0.0454545
CP017819	71068	Exhaustive	110	53	53	2	0.0377358
CP017819	71129	Exhaustive	113	52	52	2	0.0384615
CP017819	complement(71304)	Exhaustive	121	54	54	2	0.037037
CP017819	complement(71429)	Exhaustive	108	54	54	2	0.037037
CP017819	71470	Exhaustive	98	47	47	2	0.0425532
CP017819	complement(71541)	Exhaustive	91	45	45	2	0.0444444
CP017819	complement(71606)	Exhaustive	92	45	45	2	0.0444444
CP017819	complement(71796)	Exhaustive	110	69	69	2	0.0289855
CP017819	72712	Exhaustive	120	43	43	2	0.0465116
CP017819	complement(73335)	Exhaustive	80	42	42	2	0.047619
CP017819	73902	Exhaustive	88	56	56	2	0.0357143
CP017819	74408	Exhaustive	89	42	42	2	0.047619
CP017819	74492	Exhaustive	94	41	41	3	0.0731707
CP017819	74587	Exhaustive	109	59	59	2	0.0338983
CP017819	74588	Exhaustive	109	59	59	2	0.0338983
CP017819	74603	Exhaustive	111	62	62	2	0.0322581
CP017819	complement(74699)	Exhaustive	106	41	41	2	0.0487805
CP017819	complement(74984)	Exhaustive	134	45	45	2	0.0444444
CP017819	75042	Exhaustive	137	87	87	2	0.0229885
CP017819	complement(75049)	Exhaustive	136	51	51	2	0.0392157
CP017819	complement(75080)	Exhaustive	127	48	48	4	0.0833333
CP017819	75156	Exhaustive	122	73	73	2	0.0273973
CP017819	75248	Exhaustive	117	65	65	2	0.0307692
CP017819	complement(75663)	Exhaustive	91	53	53	2	0.0377358
CP017819	75738	Exhaustive	102	46	46	2	0.0434783
CP017819	75776	Exhaustive	101	46	46	2	0.0434783
CP017819	complement(75861)	Exhaustive	80	48	48	2	0.0416667
CP017819	75973	Exhaustive	47	19	19	2	0.105263
CP017819	76544	Exhaustive	110	43	43	2	0.0465116
CP017819	complement(76965)	Exhaustive	121	75	75	2	0.0266667
CP017819	77348	Exhaustive	118	70	70	2	0.0285714
CP017819	77790	Exhaustive	107	57	57	2	0.0350877
CP017819	78099	Exhaustive	95	59	59	2	0.0338983
CP017819	complement(78123)	Exhaustive	89	41	41	2	0.0487805
CP017819	78254	Exhaustive	94	46	46	2	0.0434783
CP017819	complement(78301)	Exhaustive	113	59	59	2	0.0338983
CP017819	complement(78303)	Exhaustive	111	58	58	2	0.0344828
CP017819	complement(78474)	Exhaustive	119	62	62	2	0.0322581
CP017819	complement(78704)	Exhaustive	118	70	70	2	0.0285714
CP017819	78835	Exhaustive	127	68	68	2	0.0294118
CP017819	complement(78889)	Exhaustive	127	55	55	2	0.0363636
CP017819	complement(79189)	Exhaustive	125	55	55	2	0.0363636
CP017819	complement(79258)	Exhaustive	123	58	58	2	0.0344828
CP017819	79293	Exhaustive	116	60	60	2	0.0333333
CP017819	79307	Exhaustive	116	62	62	2	0.0322581
CP017819	79544	Exhaustive	125	69	69	2	0.0289855
CP017819	complement(79551)	Exhaustive	130	59	58	2	0.0344828
CP017819	complement(79772)	Exhaustive	133	81	81	2	0.0246914
CP017819	complement(80944)	Exhaustive	93	33	33	3	0.0909091
CP017819	complement(81170)	Exhaustive	123	74	74	2	0.027027
CP017819	81182	Exhaustive	126	49	49	2	0.0408163
CP017819	81490	Exhaustive	153	67	67	3	0.0447761
CP017819	complement(81826)	Exhaustive	125	70	70	2	0.0285714
CP017819	81972	Exhaustive	125	58	57	2	0.0350877
CP017819	complement(82015)	Exhaustive	130	73	73	2	0.0273973
CP017819	complement(82165)	Exhaustive	112	63	63	2	0.031746
CP017819	complement(82495)	Exhaustive	106	26	26	2	0.0769231
CP017819	82503	Exhaustive	105	78	78	2	0.025641
CP017819	82590	Exhaustive	98	68	68	2	0.0294118
CP017819	83137	Exhaustive	115	56	56	2	0.0357143
CP017819	complement(83226)	Exhaustive	121	63	63	2	0.031746
CP017819	complement(84168)	Exhaustive	83	26	26	2	0.0769231
CP017819	complement(84262)	Exhaustive	85	29	29	2	0.0689655
CP017819	complement(84920)	Exhaustive	100	56	56	2	0.0357143
CP017819	85119	Exhaustive	85	34	34	2	0.0588235
CP017819	complement(85275)	Exhaustive	97	53	53	3	0.0566038
CP017819	complement(85293)	Exhaustive	96	52	52	2	0.0384615
CP017819	complement(85471)	Exhaustive	99	49	49	2	0.0408163
CP017819	complement(85481)	Exhaustive	104	52	52	2	0.0384615
CP017819	complement(85685)	Exhaustive	101	51	51	2	0.0392157
CP017819	85693	Exhaustive	101	50	50	2	0.04
CP017819	complement(86031)	Exhaustive	104	63	63	2	0.031746
CP017819	86252	Exhaustive	108	37	37	2	0.0540541
CP017819	86265	Exhaustive	114	39	39	2	0.0512821
CP017819	complement(86280)	Exhaustive	107	74	74	2	0.027027
CP017819	86379	Exhaustive	99	32	32	2	0.0625
CP017819	complement(86994)	Exhaustive	129	72	72	2	0.0277778
CP017819	complement(87229)	Exhaustive	109	71	71	2	0.028169
CP017819	complement(87356)	Exhaustive	109	72	72	2	0.0277778
CP017819	complement(87369)	Exhaustive	109	71	71	2	0.028169
CP017819	complement(88116)	Exhaustive	104	60	60	2	0.0333333
CP017819	complement(88413)	Exhaustive	102	46	46	2	0.0434783
CP017819	complement(88587)	Exhaustive	120	59	59	2	0.0338983
CP017819	88607	Exhaustive	123	66	66	2	0.030303
CP017819	88622	Exhaustive	123	62	62	2	0.0322581
CP017819	88648	Exhaustive	125	62	62	2	0.0322581
CP017819	88669	Exhaustive	122	59	59	2	0.0338983
CP017819	88762	Exhaustive	122	61	61	2	0.0327869
CP017819	complement(88773)	Exhaustive	118	58	58	2	0.0344828
CP017819	complement(88778)	Exhaustive	118	57	57	2	0.0350877
CP017819	complement(88883)	Exhaustive	107	47	47	2	0.0425532
CP017819	88908	Exhaustive	108	61	61	2	0.0327869
CP017819	88915	Exhaustive	105	61	61	2	0.0327869
CP017819	88930	Exhaustive	108	64	64	2	0.03125
CP017819	complement(88982)	Exhaustive	105	44	44	2	0.0454545
CP017819	complement(89369)	Exhaustive	111	56	56	2	0.0357143
CP017819	complement(89639)	Exhaustive	113	77	77	2	0.025974
CP017819	complement(89658)	Exhaustive	113	77	77	2	0.025974
CP017819	complement(90300)	Exhaustive	103	50	50	2	0.04
CP017819	complement(90352)	Exhaustive	85	43	43	2	0.0465116
CP017819	complement(90364)	Exhaustive	85	43	43	2	0.0465116
CP017819	complement(90365)	Exhaustive	86	43	43	3	0.0697674
CP017819	complement(90366)	Exhaustive	86	43	43	2	0.0465116
CP017819	complement(90372)	Exhaustive	88	43	43	2	0.0465116
CP017819	complement(90374)	Exhaustive	87	42	42	2	0.047619
CP017819	complement(90427)	Exhaustive	83	39	39	2	0.0512821
CP017819	complement(90428)	Exhaustive	83	39	39	2	0.0512821
CP017819	90865	Exhaustive	92	47	47	2	0.0425532
CP017819	91655	Exhaustive	109	48	48	2	0.0416667
CP017819	92054	Exhaustive	114	64	64	2	0.03125
CP017819	92140	Exhaustive	114	56	56	2	0.0357143
CP017819	complement(92159)	Exhaustive	110	58	58	2	0.0344828
CP017819	92263	Exhaustive	107	49	49	2	0.0408163
CP017819	complement(92539)	Exhaustive	124	62	62	2	0.0322581
CP017819	complement(92642)	Exhaustive	128	69	69	2	0.0289855
CP017819	92668	Exhaustive	122	57	57	2	0.0350877
CP017819	complement(92734)	Exhaustive	114	62	61	2	0.0327869
CP017819	complement(92809)	Exhaustive	108	55	55	2	0.0363636
CP017819	complement(92908)	Exhaustive	102	43	43	2	0.0465116
CP017819	93398	Exhaustive	116	63	63	2	0.031746
CP017819	93697	Exhaustive	96	49	49	2	0.0408163
CP017819	complement(94013)	Exhaustive	96	64	64	2	0.03125
CP017819	complement(94050)	Exhaustive	96	67	67	2	0.0298507
CP017819	complement(94256)	Exhaustive	91	55	55	2	0.0363636
CP017819	complement(94295)	Exhaustive	92	49	49	2	0.0408163
CP017819	complement(94891)	Exhaustive	150	41	41	2	0.0487805
CP017819	94925	Exhaustive	155	108	108	3	0.0277778
CP017819	95186	Exhaustive	127	82	82	2	0.0243902
CP017819	complement(95247)	Exhaustive	122	40	40	2	0.05
CP017819	95310	Exhaustive	120	70	70	3	0.0428571
CP017819	complement(95322)	Exhaustive	122	52	52	2	0.0384615
CP017819	complement(95387)	Exhaustive	130	58	58	2	0.0344828
CP017819	95393	Exhaustive	135	74	74	2	0.027027
CP017819	95400	Exhaustive	138	74	74	2	0.027027
CP017819	95429	Exhaustive	138	71	71	4	0.056338
CP017819	95439	Exhaustive	138	70	70	2	0.0285714
CP017819	complement(95445)	Exhaustive	138	69	69	3	0.0434783
CP017819	95585	Exhaustive	137	69	69	2	0.0289855
CP017819	95608	Exhaustive	134	67	67	2	0.0298507
CP017819	95626	Exhaustive	132	67	67	2	0.0298507
CP017819	complement(96195)	Exhaustive	112	52	52	2	0.0384615
CP017819	96827	Exhaustive	110	55	55	2	0.0363636
CP017819	96951	Exhaustive	129	77	77	2	0.025974
CP017819	97944	Exhaustive	142	63	63	2	0.031746
CP017819	complement(98094)	Exhaustive	126	49	49	2	0.0408163
CP017819	complement(98139)	Exhaustive	112	45	45	2	0.0444444
CP017819	98346	Exhaustive	109	52	52	2	0.0384615
CP017819	complement(98514)	Exhaustive	121	68	68	2	0.0294118
CP017819	complement(98628)	Exhaustive	103	64	64	2	0.03125
CP017819	complement(98658)	Exhaustive	93	61	61	2	0.0327869
CP017819	complement(98729)	Exhaustive	92	55	55	2	0.0363636
CP017819	complement(98733)	Exhaustive	93	55	55	2	0.0363636
CP017819	complement(98743)	Exhaustive	91	54	54	2	0.037037
CP017819	complement(98779)	Exhaustive	91	49	49	2	0.0408163
CP017819	complement(98917)	Exhaustive	109	53	53	2	0.0377358
CP017819	99062	Exhaustive	130	57	57	2	0.0350877
CP017819	complement(99349)	Exhaustive	97	53	53	3	0.0566038
CP017819	complement(99524)	Exhaustive	111	44	44	2	0.0454545
CP017819	complement(99529)	Exhaustive	111	44	44	2	0.0454545
CP017819	complement(99533)	Exhaustive	115	46	45	2	0.0444444
CP017819	complement(99538)	Exhaustive	118	46	46	3	0.0652174
CP017819	complement(99551)	Exhaustive	116	44	44	2	0.0454545
CP017819	complement(99555)	Exhaustive	115	44	44	2	0.0454545
CP017819	complement(99556)	Exhaustive	115	44	44	2	0.0454545
CP017819	complement(99586)	Exhaustive	117	44	44	2	0.0454545
CP017819	complement(99599)	Exhaustive	121	47	47	3	0.0638298
CP017819	complement(99600)	Exhaustive	121	47	47	2	0.0425532
CP017819	complement(99611)	Exhaustive	117	44	44	2	0.0454545
CP017819	complement(99614)	Exhaustive	116	44	44	2	0.0454545
CP017819	complement(99616)	Exhaustive	113	43	43	2	0.0465116
CP017819	complement(99617)	Exhaustive	113	43	43	2	0.0465116
CP017819	99757	Exhaustive	113	77	77	2	0.025974
CP017819	99924	Exhaustive	106	64	64	2	0.03125
CP017819	100150	Exhaustive	125	66	66	2	0.030303
CP017819	complement(100296)	Exhaustive	120	70	70	2	0.0285714
CP017819	complement(100364)	Exhaustive	111	62	62	2	0.0322581
CP017819	100689	Exhaustive	111	56	56	2	0.0357143
CP017819	100772	Exhaustive	105	59	59	2	0.0338983
CP017819	complement(100789)	Exhaustive	104	45	45	2	0.0444444
CP017819	complement(101561)	Exhaustive	126	58	58	3	0.0517241
CP017819	101574	Exhaustive	125	66	66	2	0.030303
CP017819	complement(101636)	Exhaustive	132	60	59	2	0.0338983
CP017819	101775	Exhaustive	132	73	73	2	0.0273973
CP017819	complement(102085)	Exhaustive	104	59	59	2	0.0338983
CP017819	complement(102486)	Exhaustive	97	55	55	2	0.0363636
CP017819	complement(102492)	Exhaustive	98	55	55	2	0.0363636
CP017819	complement(102649)	Exhaustive	98	52	52	2	0.0384615
CP017819	102846	Exhaustive	142	64	64	2	0.03125
CP017819	102862	Exhaustive	146	68	68	10	0.147059
CP017819	102873	Exhaustive	152	71	71	6	0.084507
CP017819	complement(102896)	Exhaustive	157	80	80	2	0.025
CP017819	complement(102910)	Exhaustive	161	82	82	3	0.0365854
CP017819	complement(102912)	Exhaustive	162	83	83	8	0.0963855
CP017819	complement(102936)	Exhaustive	164	82	82	7	0.0853659
CP017819	complement(102940)	Exhaustive	164	82	82	2	0.0243902
CP017819	complement(102947)	Exhaustive	159	79	79	4	0.0506329
CP017819	102974	Exhaustive	148	74	74	4	0.0540541
CP017819	103801	Exhaustive	122	62	62	2	0.0322581
CP017819	complement(103895)	Exhaustive	99	50	50	2	0.04
CP017819	complement(104024)	Exhaustive	99	61	61	2	0.0327869
CP017819	complement(104032)	Exhaustive	100	63	63	2	0.031746
CP017819	complement(104036)	Exhaustive	98	63	63	2	0.031746
CP017819	complement(104470)	Exhaustive	95	45	45	2	0.0444444
CP017819	complement(105122)	Exhaustive	115	53	53	2	0.0377358
CP017819	complement(105138)	Exhaustive	115	56	56	2	0.0357143
CP017819	105430	Exhaustive	94	31	31	2	0.0645161
CP017819	105974	Exhaustive	94	63	63	2	0.031746
CP017819	complement(105989)	Exhaustive	90	29	29	2	0.0689655
CP017819	complement(106082)	Exhaustive	100	32	32	2	0.0625
CP017819	106467	Exhaustive	149	85	85	2	0.0235294
CP017819	complement(106542)	Exhaustive	154	67	67	2	0.0298507
CP017819	complement(106606)	Exhaustive	146	74	74	2	0.027027
CP017819	106607	Exhaustive	147	73	73	2	0.0273973
CP017819	106617	Exhaustive	145	72	72	5	0.0694444
CP017819	106626	Exhaustive	144	70	70	3	0.0428571
CP017819	106678	Exhaustive	146	70	70	4	0.0571429
CP017819	106988	Exhaustive	109	30	30	2	0.0666667
CP017819	107004	Exhaustive	113	35	35	2	0.0571429
CP017819	107028	Exhaustive	111	36	36	2	0.0555556
CP017819	107100	Exhaustive	110	45	45	2	0.0444444
CP017819	complement(107447)	Exhaustive	107	41	41	2	0.0487805
CP017819	complement(107777)	Exhaustive	131	69	69	2	0.0289855
CP017819	complement(107797)	Exhaustive	129	67	67	2	0.0298507
CP017819	107943	Exhaustive	113	51	51	2	0.0392157
CP017819	108014	Exhaustive	111	49	49	2	0.0408163
CP017819	108018	Exhaustive	111	50	50	3	0.06
CP017819	108816	Exhaustive	119	71	71	3	0.0422535
CP017819	109014	Exhaustive	115	66	66	2	0.030303
CP017819	109490	Exhaustive	99	41	41	2	0.0487805
CP017819	complement(110071)	Exhaustive	114	57	57	2	0.0350877
CP017819	110099	Exhaustive	118	60	60	2	0.0333333
CP017819	110258	Exhaustive	95	60	60	2	0.0333333
CP017819	complement(110617)	Exhaustive	123	64	64	2	0.03125
CP017819	111220	Exhaustive	116	66	66	3	0.0454545
CP017819	111812	Exhaustive	125	59	59	2	0.0338983
CP017819	complement(111815)	Exhaustive	122	64	64	2	0.03125
CP017819	112581	Exhaustive	108	45	45	2	0.0444444
CP017819	complement(112760)	Exhaustive	116	84	83	2	0.0240964
CP017819	113316	Exhaustive	107	48	48	2	0.0416667
CP017819	113425	Exhaustive	104	48	48	2	0.0416667
CP017819	113839	Exhaustive	94	55	55	2	0.0363636
CP017819	113868	Exhaustive	98	62	62	2	0.0322581
CP017819	113991	Exhaustive	85	61	61	2	0.0327869
CP017819	114092	Exhaustive	86	53	53	2	0.0377358
CP017819	114113	Exhaustive	93	56	55	2	0.0363636
CP017819	114114	Exhaustive	92	55	54	2	0.037037
CP017819	114141	Exhaustive	103	61	61	2	0.0327869
CP017819	complement(114204)	Exhaustive	109	42	42	2	0.047619
CP017819	complement(114620)	Exhaustive	103	58	58	2	0.0344828
CP017819	115009	Exhaustive	107	43	43	2	0.0465116
CP017819	115010	Exhaustive	108	43	43	2	0.0465116
CP017819	115045	Exhaustive	112	48	48	2	0.0416667
CP017819	115053	Exhaustive	112	51	51	3	0.0588235
CP017819	115092	Exhaustive	112	59	59	2	0.0338983
CP017819	115111	Exhaustive	120	66	65	2	0.0307692
CP017819	115116	Exhaustive	123	67	67	2	0.0298507
CP017819	115127	Exhaustive	122	67	67	2	0.0298507
CP017819	115272	Exhaustive	105	83	83	2	0.0240964
CP017819	115333	Exhaustive	105	85	85	2	0.0235294
CP017819	115491	Exhaustive	94	54	54	2	0.037037
CP017819	complement(115654)	Exhaustive	82	47	47	2	0.0425532
CP017819	116295	Exhaustive	112	68	68	2	0.0294118
CP017819	complement(116331)	Exhaustive	119	46	46	2	0.0434783
CP017819	116453	Exhaustive	115	59	59	2	0.0338983
CP017819	116473	Exhaustive	110	56	56	2	0.0357143
CP017819	complement(116648)	Exhaustive	89	41	41	2	0.0487805
CP017819	complement(117656)	Exhaustive	99	65	65	2	0.0307692
CP017819	117800	Exhaustive	104	36	36	2	0.0555556
CP017819	118058	Exhaustive	111	55	55	2	0.0363636
CP017819	118456	Exhaustive	109	49	49	2	0.0408163
CP017819	complement(118682)	Exhaustive	107	60	60	2	0.0333333
CP017819	118800	Exhaustive	98	41	41	2	0.0487805
CP017819	118955	Exhaustive	75	32	32	2	0.0625
CP017819	complement(119055)	Exhaustive	90	49	49	2	0.0408163
CP017819	120159	Exhaustive	116	72	72	2	0.0277778
CP017819	complement(121401)	Exhaustive	88	43	43	2	0.0465116
CP017819	121625	Exhaustive	104	52	52	2	0.0384615
CP017819	121925	Exhaustive	106	52	52	3	0.0576923
CP017819	122337	Exhaustive	100	85	85	2	0.0235294
CP017819	122369	Exhaustive	107	88	88	2	0.0227273
CP017819	complement(122676)	Exhaustive	116	57	57	2	0.0350877
CP017819	122688	Exhaustive	115	57	57	2	0.0350877
CP017819	122695	Exhaustive	118	61	61	2	0.0327869
CP017819	122725	Exhaustive	115	63	63	2	0.031746
CP017819	122749	Exhaustive	117	65	65	2	0.0307692
CP017819	122750	Exhaustive	116	64	64	2	0.03125
CP017819	122756	Exhaustive	117	65	65	2	0.0307692
CP017819	122766	Exhaustive	117	65	65	3	0.0461538
CP017819	complement(122903)	Exhaustive	123	64	64	2	0.03125
CP017819	complement(122909)	Exhaustive	124	65	65	2	0.0307692
CP017819	complement(122973)	Exhaustive	129	64	64	2	0.03125
CP017819	complement(123108)	Exhaustive	131	70	70	2	0.0285714
CP017819	complement(123128)	Exhaustive	129	73	73	2	0.0273973
CP017819	complement(123150)	Exhaustive	124	67	67	2	0.0298507
CP017819	complement(123235)	Exhaustive	106	67	67	2	0.0298507
CP017819	complement(123297)	Exhaustive	106	63	62	2	0.0322581
CP017819	123373	Exhaustive	93	38	38	2	0.0526316
CP017819	123434	Exhaustive	94	45	45	2	0.0444444
CP017819	123608	Exhaustive	102	30	30	3	0.1
CP017819	123611	Exhaustive	101	29	29	2	0.0689655
CP017819	complement(123667)	Exhaustive	92	69	69	2	0.0289855
CP017819	123939	Exhaustive	63	40	40	2	0.05
CP017819	complement(124090)	Exhaustive	89	38	38	2	0.0526316
CP017819	complement(124380)	Exhaustive	106	57	57	2	0.0350877
CP017819	complement(125186)	Exhaustive	118	53	53	2	0.0377358
CP017819	125230	Exhaustive	111	63	63	2	0.031746
CP017819	125425	Exhaustive	99	56	56	2	0.0357143
CP017819	126017	Exhaustive	115	85	85	2	0.0235294
CP017819	126092	Exhaustive	115	82	82	2	0.0243902
CP017819	126143	Exhaustive	121	76	76	2	0.0263158
CP017819	126198	Exhaustive	127	69	69	2	0.0289855
CP017819	127143	Exhaustive	118	49	49	2	0.0408163
CP017819	complement(127228)	Exhaustive	118	62	62	2	0.0322581
CP017819	complement(127244)	Exhaustive	125	64	64	2	0.03125
CP017819	127272	Exhaustive	115	60	60	2	0.0333333
CP017819	127341	Exhaustive	109	58	58	3	0.0517241
CP017819	complement(127805)	Exhaustive	102	49	49	2	0.0408163
CP017819	128122	Exhaustive	119	58	58	2	0.0344828
CP017819	complement(128339)	Exhaustive	118	52	52	3	0.0576923
CP017819	complement(128383)	Exhaustive	131	60	60	2	0.0333333
CP017819	complement(128872)	Exhaustive	115	47	47	2	0.0425532
CP017819	128902	Exhaustive	112	66	66	2	0.030303
CP017819	complement(129964)	Exhaustive	128	54	54	2	0.037037
CP017819	130027	Exhaustive	126	67	67	2	0.0298507
CP017819	complement(130208)	Exhaustive	129	62	62	2	0.0322581
CP017819	complement(130271)	Exhaustive	122	57	57	2	0.0350877
CP017819	complement(130435)	Exhaustive	138	58	58	2	0.0344828
CP017819	130501	Exhaustive	151	91	91	2	0.021978
CP017819	130503	Exhaustive	152	92	92	2	0.0217391
CP017819	130512	Exhaustive	148	90	90	3	0.0333333
CP017819	131304	Exhaustive	104	58	58	2	0.0344828
CP017819	131999	Exhaustive	116	62	62	2	0.0322581
CP017819	complement(132105)	Exhaustive	118	53	53	2	0.0377358
CP017819	132319	Exhaustive	129	71	70	2	0.0285714
CP017819	132321	Exhaustive	131	72	72	2	0.0277778
CP017819	132382	Exhaustive	131	67	67	2	0.0298507
CP017819	132400	Exhaustive	136	69	69	2	0.0289855
CP017819	132445	Exhaustive	124	65	65	2	0.0307692
CP017819	complement(132510)	Exhaustive	122	59	59	2	0.0338983
CP017819	132633	Exhaustive	121	55	55	2	0.0363636
CP017819	132685	Exhaustive	126	57	57	2	0.0350877
CP017819	132796	Exhaustive	119	55	55	2	0.0363636
CP017819	complement(132837)	Exhaustive	126	68	68	2	0.0294118
CP017819	132851	Exhaustive	131	59	59	2	0.0338983
CP017819	complement(132857)	Exhaustive	129	70	70	2	0.0285714
CP017819	132891	Exhaustive	115	50	50	2	0.04
CP017819	132904	Exhaustive	110	48	48	2	0.0416667
CP017819	132906	Exhaustive	108	46	46	2	0.0434783
CP017819	132962	Exhaustive	127	47	47	3	0.0638298
CP017819	complement(133007)	Exhaustive	129	83	83	2	0.0240964
CP017819	complement(133024)	Exhaustive	119	79	79	2	0.0253165
CP017819	133283	Exhaustive	128	60	60	2	0.0333333
CP017819	133382	Exhaustive	119	63	63	2	0.031746
CP017819	complement(133465)	Exhaustive	108	53	53	2	0.0377358
CP017819	complement(133834)	Exhaustive	97	52	52	2	0.0384615
CP017819	134583	Exhaustive	102	61	61	2	0.0327869
CP017819	complement(134814)	Exhaustive	91	43	43	2	0.0465116
CP017819	134927	Exhaustive	76	28	28	2	0.0714286
CP017819	complement(134985)	Exhaustive	66	42	42	2	0.047619
CP017819	complement(135436)	Exhaustive	98	49	49	3	0.0612245
CP017819	135455	Exhaustive	95	47	47	2	0.0425532
CP017819	135672	Exhaustive	113	31	31	2	0.0645161
CP017819	complement(136015)	Exhaustive	109	76	76	2	0.0263158
CP017819	137065	Exhaustive	107	28	28	2	0.0714286
CP017819	complement(137127)	Exhaustive	106	82	82	2	0.0243902
CP017819	complement(137137)	Exhaustive	112	85	85	2	0.0235294
CP017819	137509	Exhaustive	117	65	65	2	0.0307692
CP017819	complement(137511)	Exhaustive	117	52	52	2	0.0384615
CP017819	137576	Exhaustive	122	67	66	2	0.030303
CP017819	137720	Exhaustive	119	65	64	2	0.03125
CP017819	complement(137822)	Exhaustive	112	54	54	3	0.0555556
CP017819	137862	Exhaustive	114	65	65	2	0.0307692
CP017819	138117	Exhaustive	112	65	65	2	0.0307692
CP017819	complement(138275)	Exhaustive	121	76	76	2	0.0263158
CP017819	139341	Exhaustive	123	63	63	2	0.031746
CP017819	complement(139633)	Exhaustive	101	42	42	2	0.047619
CP017819	139662	Exhaustive	98	55	55	2	0.0363636
CP017819	139727	Exhaustive	108	55	55	2	0.0363636
CP017819	complement(139812)	Exhaustive	103	50	50	2	0.04
CP017819	complement(139841)	Exhaustive	104	54	54	2	0.037037
CP017819	140026	Exhaustive	121	47	46	2	0.0434783
CP017819	140091	Exhaustive	121	46	46	2	0.0434783
CP017819	complement(140189)	Exhaustive	118	73	73	2	0.0273973
CP017819	140314	Exhaustive	105	37	37	2	0.0540541
CP017819	141136	Exhaustive	105	76	76	2	0.0263158
CP017819	complement(141354)	Exhaustive	123	37	37	3	0.0810811
CP017819	141818	Exhaustive	111	101	101	2	0.019802
CP017819	141875	Exhaustive	114	106	104	2	0.0192308
CP017819	142412	Exhaustive	120	101	101	3	0.029703
CP017819	142788	Exhaustive	99	61	61	2	0.0327869
CP017819	complement(142878)	Exhaustive	92	42	42	2	0.047619
CP017819	complement(143279)	Exhaustive	111	52	52	2	0.0384615
CP017819	143519	Exhaustive	120	62	62	2	0.0322581
CP017819	complement(143548)	Exhaustive	121	57	57	3	0.0526316
CP017819	complement(144016)	Exhaustive	119	55	55	2	0.0363636
CP017819	complement(144021)	Exhaustive	118	55	55	2	0.0363636
CP017819	complement(144053)	Exhaustive	118	58	58	3	0.0517241
CP017819	complement(144057)	Exhaustive	117	58	58	2	0.0344828
CP017819	complement(144058)	Exhaustive	118	58	58	2	0.0344828
CP017819	complement(144066)	Exhaustive	114	59	59	2	0.0338983
CP017819	complement(144070)	Exhaustive	110	56	56	2	0.0357143
CP017819	complement(144073)	Exhaustive	110	56	56	2	0.0357143
CP017819	complement(144169)	Exhaustive	101	64	64	2	0.03125
CP017819	complement(144171)	Exhaustive	101	64	64	2	0.03125
CP017819	complement(144176)	Exhaustive	96	61	61	3	0.0491803
CP017819	complement(144178)	Exhaustive	97	61	61	2	0.0327869
CP017819	complement(144179)	Exhaustive	98	61	61	2	0.0327869
CP017819	complement(144260)	Exhaustive	108	70	70	2	0.0285714
CP017819	complement(144351)	Exhaustive	129	80	80	2	0.025
CP017819	144471	Exhaustive	131	61	61	2	0.0327869
CP017819	144973	Exhaustive	109	59	59	2	0.0338983
CP017819	145116	Exhaustive	119	67	67	2	0.0298507
CP017819	complement(145140)	Exhaustive	118	51	51	2	0.0392157
CP017819	145644	Exhaustive	114	69	69	3	0.0434783
CP017819	145707	Exhaustive	117	71	71	2	0.028169
CP017819	145821	Exhaustive	124	64	64	2	0.03125
CP017819	complement(145939)	Exhaustive	119	65	64	2	0.03125
CP017819	complement(145974)	Exhaustive	126	71	71	3	0.0422535
CP017819	145987	Exhaustive	124	52	52	2	0.0384615
CP017819	complement(146007)	Exhaustive	127	74	74	2	0.027027
CP017819	146029	Exhaustive	121	48	48	3	0.0625
CP017819	146043	Exhaustive	123	49	48	2	0.0416667
CP017819	146051	Exhaustive	121	49	49	2	0.0408163
CP017819	complement(146059)	Exhaustive	119	69	69	3	0.0434783
CP017819	146065	Exhaustive	116	48	48	2	0.0416667
CP017819	complement(146151)	Exhaustive	114	67	67	2	0.0298507
CP017819	146877	Exhaustive	107	54	54	2	0.037037
CP017819	complement(147276)	Exhaustive	109	58	58	3	0.0517241
CP017819	147665	Exhaustive	115	49	49	2	0.0408163
CP017819	147667	Exhaustive	115	49	49	2	0.0408163
CP017819	complement(148111)	Exhaustive	117	72	72	2	0.0277778
CP017819	complement(148172)	Exhaustive	105	61	61	2	0.0327869
CP017819	complement(148174)	Exhaustive	103	59	59	2	0.0338983
CP017819	148256	Exhaustive	87	51	51	2	0.0392157
CP017819	complement(149325)	Exhaustive	92	26	26	2	0.0769231
CP017819	149344	Exhaustive	92	68	68	2	0.0294118
CP017819	149591	Exhaustive	117	59	59	3	0.0508475
CP017819	complement(150074)	Exhaustive	111	56	56	2	0.0357143
CP017819	150135	Exhaustive	117	63	63	2	0.031746
CP017819	150453	Exhaustive	106	73	73	2	0.0273973
CP017819	151397	Exhaustive	124	65	65	2	0.0307692
CP017819	complement(152260)	Exhaustive	110	66	66	2	0.030303
CP017819	complement(152883)	Exhaustive	104	31	31	2	0.0645161
CP017819	152937	Exhaustive	109	75	75	2	0.0266667
CP017819	complement(153005)	Exhaustive	115	34	34	2	0.0588235
CP017819	153449	Exhaustive	110	48	48	3	0.0625
CP017819	154833	Exhaustive	125	57	57	2	0.0350877
CP017819	complement(155022)	Exhaustive	105	58	58	2	0.0344828
CP017819	155161	Exhaustive	98	53	53	2	0.0377358
CP017819	155162	Exhaustive	100	55	55	2	0.0363636
CP017819	155163	Exhaustive	99	54	54	2	0.037037
CP017819	155167	Exhaustive	94	53	53	3	0.0566038
CP017819	155169	Exhaustive	95	54	54	2	0.037037
CP017819	155182	Exhaustive	91	55	54	2	0.037037
CP017819	155948	Exhaustive	113	59	59	2	0.0338983
CP017819	complement(155995)	Exhaustive	120	57	56	3	0.0535714
CP017819	complement(156719)	Exhaustive	111	69	69	2	0.0289855
CP017819	complement(156769)	Exhaustive	123	70	70	2	0.0285714
CP017819	complement(156831)	Exhaustive	127	65	65	4	0.0615385
CP017819	156841	Exhaustive	132	61	61	6	0.0983607
CP017819	complement(156853)	Exhaustive	134	72	72	2	0.0277778
CP017819	complement(156874)	Exhaustive	130	69	69	3	0.0434783
CP017819	complement(156880)	Exhaustive	130	66	66	2	0.030303
CP017819	complement(156883)	Exhaustive	129	66	66	3	0.0454545
CP017819	complement(156891)	Exhaustive	125	63	63	3	0.047619
CP017819	156924	Exhaustive	132	60	60	4	0.0666667
CP017819	156952	Exhaustive	132	60	60	2	0.0333333
CP017819	156973	Exhaustive	121	53	53	2	0.0377358
CP017819	156996	Exhaustive	109	41	41	6	0.146341
CP017819	157004	Exhaustive	106	41	41	2	0.0487805
CP017819	complement(157014)	Exhaustive	108	67	67	3	0.0447761
CP017819	157033	Exhaustive	106	44	44	5	0.113636
CP017819	complement(157353)	Exhaustive	112	53	53	2	0.0377358
CP017819	157455	Exhaustive	120	62	62	2	0.0322581
CP017819	157561	Exhaustive	117	60	60	2	0.0333333
CP017819	complement(157567)	Exhaustive	121	60	60	2	0.0333333
CP017819	complement(157577)	Exhaustive	120	60	60	2	0.0333333
CP017819	complement(157590)	Exhaustive	116	55	54	2	0.037037
CP017819	157604	Exhaustive	114	57	57	2	0.0350877
CP017819	157930	Exhaustive	115	54	54	2	0.037037
CP017819	158021	Exhaustive	115	61	61	2	0.0327869
CP017819	158224	Exhaustive	103	49	49	2	0.0408163
CP017819	complement(158277)	Exhaustive	99	56	56	2	0.0357143
CP017819	complement(158287)	Exhaustive	100	59	59	5	0.0847458
CP017819	complement(158310)	Exhaustive	106	65	65	2	0.0307692
CP017819	complement(158318)	Exhaustive	106	67	67	3	0.0447761
CP017819	complement(158505)	Exhaustive	116	71	71	3	0.0422535
CP017819	158511	Exhaustive	116	45	45	2	0.0444444
CP017819	158534	Exhaustive	114	48	48	4	0.0833333
CP017819	158535	Exhaustive	117	49	49	2	0.0408163
CP017819	158562	Exhaustive	124	49	49	2	0.0408163
CP017819	158782	Exhaustive	135	51	51	2	0.0392157
CP017819	158903	Exhaustive	110	53	53	2	0.0377358
CP017819	complement(159434)	Exhaustive	118	59	59	2	0.0338983
CP017819	159807	Exhaustive	117	52	52	2	0.0384615
CP017819	complement(160362)	Exhaustive	142	68	68	2	0.0294118
CP017819	160573	Exhaustive	130	81	81	3	0.037037
CP017819	160741	Exhaustive	148	89	89	2	0.0224719
CP017819	160846	Exhaustive	142	78	78	2	0.025641
CP017819	complement(160947)	Exhaustive	157	72	72	2	0.0277778
CP017819	complement(161005)	Exhaustive	158	76	76	2	0.0263158
CP017819	161615	Exhaustive	130	68	68	2	0.0294118
CP017819	161661	Exhaustive	128	68	68	2	0.0294118
CP017819	161799	Exhaustive	121	62	62	2	0.0322581
CP017819	complement(161901)	Exhaustive	103	44	44	2	0.0454545
CP017819	162272	Exhaustive	124	74	74	2	0.027027
CP017819	complement(162295)	Exhaustive	138	58	58	2	0.0344828
CP017819	complement(162300)	Exhaustive	139	58	58	3	0.0517241
CP017819	complement(162303)	Exhaustive	138	58	58	2	0.0344828
CP017819	162308	Exhaustive	138	81	81	6	0.0740741
CP017819	complement(162332)	Exhaustive	129	54	54	3	0.0555556
CP017819	complement(162341)	Exhaustive	127	52	52	4	0.0769231
CP017819	complement(162344)	Exhaustive	126	50	50	2	0.04
CP017819	162401	Exhaustive	121	66	66	2	0.030303
CP017819	162477	Exhaustive	116	61	61	3	0.0491803
CP017819	complement(162862)	Exhaustive	109	62	62	2	0.0322581
CP017819	complement(163177)	Exhaustive	128	62	62	2	0.0322581
CP017819	163362	Exhaustive	125	57	57	2	0.0350877
CP017819	complement(163399)	Exhaustive	127	71	71	2	0.028169
CP017819	complement(163489)	Exhaustive	116	71	71	2	0.028169
CP017819	complement(163546)	Exhaustive	104	67	67	2	0.0298507
CP017819	complement(163943)	Exhaustive	113	51	51	2	0.0392157
CP017819	complement(164302)	Exhaustive	117	73	73	2	0.0273973
CP017819	complement(164541)	Exhaustive	133	74	74	3	0.0405405
CP017819	164575	Exhaustive	127	60	60	2	0.0333333
CP017819	164712	Exhaustive	127	58	58	2	0.0344828
CP017819	164729	Exhaustive	123	56	56	2	0.0357143
CP017819	164746	Exhaustive	124	57	57	2	0.0350877
CP017819	164771	Exhaustive	118	58	58	2	0.0344828
CP017819	complement(164880)	Exhaustive	116	60	60	2	0.0333333
CP017819	164892	Exhaustive	117	57	57	2	0.0350877
CP017819	165035	Exhaustive	125	64	63	2	0.031746
CP017819	complement(165511)	Exhaustive	117	66	66	2	0.030303
CP017819	complement(165588)	Exhaustive	123	63	63	3	0.047619
CP017819	complement(165656)	Exhaustive	115	53	53	2	0.0377358
CP017819	complement(165695)	Exhaustive	116	53	53	2	0.0377358
CP017819	complement(165726)	Exhaustive	104	42	42	2	0.047619
CP017819	complement(165771)	Exhaustive	113	53	53	2	0.0377358
CP017819	complement(165772)	Exhaustive	115	53	53	2	0.0377358
CP017819	complement(165797)	Exhaustive	109	46	46	2	0.0434783
CP017819	complement(165996)	Exhaustive	105	55	55	2	0.0363636
CP017819	complement(166080)	Exhaustive	96	50	50	2	0.04
CP017819	166129	Exhaustive	91	40	40	2	0.05
CP017819	complement(166518)	Exhaustive	133	74	74	2	0.027027
CP017819	166630	Exhaustive	130	63	63	2	0.031746
CP017819	complement(166680)	Exhaustive	114	60	60	2	0.0333333
CP017819	167156	Exhaustive	132	66	66	2	0.030303
CP017819	167282	Exhaustive	125	72	72	2	0.0277778
CP017819	complement(167782)	Exhaustive	114	62	62	2	0.0322581
CP017819	167907	Exhaustive	105	50	50	2	0.04
CP017819	168222	Exhaustive	138	68	68	2	0.0294118
CP017819	complement(168377)	Exhaustive	107	62	62	2	0.0322581
CP017819	complement(168450)	Exhaustive	94	56	56	2	0.0357143
CP017819	168521	Exhaustive	95	45	45	2	0.0444444
CP017819	168525	Exhaustive	97	46	46	3	0.0652174
CP017819	complement(168931)	Exhaustive	103	74	74	3	0.0405405
CP017819	complement(169081)	Exhaustive	132	88	88	2	0.0227273
CP017819	169120	Exhaustive	120	47	47	2	0.0425532
CP017819	169123	Exhaustive	122	49	49	3	0.0612245
CP017819	169233	Exhaustive	129	56	56	2	0.0357143
CP017819	169236	Exhaustive	129	56	56	2	0.0357143
CP017819	169263	Exhaustive	122	53	53	2	0.0377358
CP017819	169265	Exhaustive	121	53	53	2	0.0377358
CP017819	169268	Exhaustive	120	52	52	2	0.0384615
CP017819	169277	Exhaustive	116	51	51	2	0.0392157
CP017819	169279	Exhaustive	117	51	51	2	0.0392157
CP017819	169310	Exhaustive	110	51	51	2	0.0392157
CP017819	169324	Exhaustive	106	48	48	2	0.0416667
CP017819	169330	Exhaustive	107	48	48	2	0.0416667
CP017819	169340	Exhaustive	104	48	48	2	0.0416667
CP017819	169357	Exhaustive	99	48	48	2	0.0416667
CP017819	169366	Exhaustive	100	47	47	2	0.0425532
CP017819	169370	Exhaustive	101	47	47	2	0.0425532
CP017819	169386	Exhaustive	98	43	43	2	0.0465116
CP017819	169388	Exhaustive	98	43	43	2	0.0465116
CP017819	169389	Exhaustive	99	43	43	2	0.0465116
CP017819	169393	Exhaustive	99	44	44	2	0.0454545
CP017819	169397	Exhaustive	100	44	44	2	0.0454545
CP017819	complement(169413)	Exhaustive	99	54	54	2	0.037037
CP017819	169426	Exhaustive	96	41	41	2	0.0487805
CP017819	169434	Exhaustive	93	39	39	3	0.0769231
CP017819	169435	Exhaustive	93	39	39	2	0.0512821
CP017819	complement(169843)	Exhaustive	115	71	71	2	0.028169
CP017819	complement(169962)	Exhaustive	110	71	71	2	0.028169
CP017819	complement(170225)	Exhaustive	108	78	78	2	0.025641
CP017819	complement(170233)	Exhaustive	108	77	77	2	0.025974
CP017819	complement(170267)	Exhaustive	112	79	79	2	0.0253165
CP017819	complement(170436)	Exhaustive	121	76	76	2	0.0263158
CP017819	170741	Exhaustive	117	34	34	2	0.0588235
CP017819	complement(170765)	Exhaustive	119	86	86	2	0.0232558
CP017819	complement(170827)	Exhaustive	109	72	72	2	0.0277778
CP017819	complement(171030)	Exhaustive	105	71	71	2	0.028169
CP017819	complement(171070)	Exhaustive	84	61	61	2	0.0327869
CP017819	complement(171085)	Exhaustive	77	56	56	3	0.0535714
CP017819	171416	Exhaustive	90	38	38	2	0.0526316
CP017819	complement(171576)	Exhaustive	109	64	63	2	0.031746
CP017819	complement(171577)	Exhaustive	108	64	64	2	0.03125
CP017819	complement(171689)	Exhaustive	132	87	87	5	0.0574713
CP017819	171699	Exhaustive	138	47	47	2	0.0425532
CP017819	171708	Exhaustive	138	49	49	2	0.0408163
CP017819	complement(171721)	Exhaustive	137	88	88	2	0.0227273
CP017819	complement(171755)	Exhaustive	135	85	85	3	0.0352941
CP017819	171761	Exhaustive	135	49	49	2	0.0408163
CP017819	complement(172973)	Exhaustive	122	105	105	3	0.0285714
CP017819	complement(173100)	Exhaustive	87	76	76	2	0.0263158
CP017819	complement(173377)	Exhaustive	86	70	70	2	0.0285714
CP017819	complement(173403)	Exhaustive	93	71	71	2	0.028169
CP017819	complement(173489)	Exhaustive	110	78	78	2	0.025641
CP017819	complement(173490)	Exhaustive	110	78	78	2	0.025641
CP017819	complement(174436)	Exhaustive	121	63	63	3	0.047619
CP017819	complement(174499)	Exhaustive	123	71	71	2	0.028169
CP017819	complement(174620)	Exhaustive	125	74	74	4	0.0540541
CP017819	175349	Exhaustive	88	55	55	2	0.0363636
CP017819	175565	Exhaustive	118	74	74	2	0.027027
CP017819	175603	Exhaustive	118	79	79	2	0.0253165
CP017819	complement(175640)	Exhaustive	116	34	34	2	0.0588235
CP017819	complement(176189)	Exhaustive	130	86	86	2	0.0232558
CP017819	complement(176232)	Exhaustive	132	88	88	2	0.0227273
CP017819	176896	Exhaustive	106	56	56	2	0.0357143
CP017819	complement(177184)	Exhaustive	109	44	44	2	0.0454545
CP017819	complement(177196)	Exhaustive	106	47	47	2	0.0425532
CP017819	complement(177248)	Exhaustive	107	52	52	3	0.0576923
CP017819	177360	Exhaustive	119	54	54	2	0.037037
CP017819	177846	Exhaustive	109	53	53	2	0.0377358
CP017819	178439	Exhaustive	79	40	40	2	0.05
CP017819	179350	Exhaustive	98	49	49	2	0.0408163
CP017819	complement(179371)	Exhaustive	98	49	49	2	0.0408163
CP017819	179566	Exhaustive	122	65	65	2	0.0307692
CP017819	complement(179645)	Exhaustive	120	56	56	2	0.0357143
CP017819	179654	Exhaustive	121	64	64	2	0.03125
CP017819	complement(179836)	Exhaustive	112	61	61	2	0.0327869
CP017819	complement(180472)	Exhaustive	113	69	69	2	0.0289855
CP017819	180610	Exhaustive	97	36	36	2	0.0555556
CP017819	complement(180751)	Exhaustive	89	54	54	2	0.037037
CP017819	180921	Exhaustive	122	53	53	2	0.0377358
CP017819	complement(180996)	Exhaustive	125	73	73	2	0.0273973
CP017819	complement(181064)	Exhaustive	127	67	67	3	0.0447761
CP017819	181257	Exhaustive	122	67	67	3	0.0447761
CP017819	182482	Exhaustive	99	56	56	2	0.0357143
CP017819	complement(183051)	Exhaustive	109	63	63	2	0.031746
CP017819	complement(183237)	Exhaustive	116	70	70	2	0.0285714
CP017819	complement(183248)	Exhaustive	115	69	69	3	0.0434783
CP017819	complement(184441)	Exhaustive	126	54	54	2	0.037037
CP017819	184484	Exhaustive	126	71	71	2	0.028169
CP017819	complement(184494)	Exhaustive	123	54	54	2	0.037037
CP017819	complement(184529)	Exhaustive	124	51	51	2	0.0392157
CP017819	complement(184534)	Exhaustive	124	49	49	2	0.0408163
CP017819	complement(184561)	Exhaustive	127	54	54	2	0.037037
CP017819	complement(184568)	Exhaustive	129	54	54	2	0.037037
CP017819	complement(184571)	Exhaustive	129	54	54	2	0.037037
CP017819	complement(184592)	Exhaustive	134	61	61	2	0.0327869
CP017819	complement(184617)	Exhaustive	136	64	64	2	0.03125
CP017819	complement(184635)	Exhaustive	136	64	64	2	0.03125
CP017819	complement(184647)	Exhaustive	133	61	61	2	0.0327869
CP017819	complement(184906)	Exhaustive	115	58	58	2	0.0344828
CP017819	185042	Exhaustive	118	72	72	2	0.0277778
CP017819	complement(185254)	Exhaustive	97	36	36	2	0.0555556
CP017819	185410	Exhaustive	106	54	54	2	0.037037
CP017819	185556	Exhaustive	127	64	64	2	0.03125
CP017819	185604	Exhaustive	109	53	53	2	0.0377358
CP017819	complement(185697)	Exhaustive	109	56	56	2	0.0357143
CP017819	185790	Exhaustive	97	48	48	2	0.0416667
CP017819	complement(186273)	Exhaustive	122	66	65	2	0.0307692
CP017819	complement(186512)	Exhaustive	129	60	60	2	0.0333333
CP017819	186749	Exhaustive	114	58	58	2	0.0344828
CP017819	complement(186854)	Exhaustive	123	63	63	2	0.031746
CP017819	186861	Exhaustive	120	59	59	2	0.0338983
CP017819	186959	Exhaustive	126	72	72	3	0.0416667
CP017819	187046	Exhaustive	131	70	70	2	0.0285714
CP017819	187130	Exhaustive	126	63	63	2	0.031746
CP017819	187468	Exhaustive	124	62	62	2	0.0322581
CP017819	188026	Exhaustive	106	43	43	2	0.0465116
CP017819	complement(188099)	Exhaustive	112	63	63	2	0.031746
CP017819	complement(188224)	Exhaustive	91	46	46	2	0.0434783
CP017819	complement(188385)	Exhaustive	128	59	59	2	0.0338983
CP017819	188561	Exhaustive	149	80	80	2	0.025
CP017819	complement(188564)	Exhaustive	148	69	69	2	0.0289855
CP017819	complement(188585)	Exhaustive	153	76	76	2	0.0263158
CP017819	complement(188605)	Exhaustive	145	76	76	2	0.0263158
CP017819	complement(188620)	Exhaustive	139	76	76	3	0.0394737
CP017819	complement(188898)	Exhaustive	138	89	89	2	0.0224719
CP017819	complement(188947)	Exhaustive	133	79	79	2	0.0253165
CP017819	complement(188988)	Exhaustive	129	67	67	2	0.0298507
CP017819	189062	Exhaustive	127	69	69	2	0.0289855
CP017819	complement(189832)	Exhaustive	103	44	44	2	0.0454545
CP017819	190081	Exhaustive	104	60	60	2	0.0333333
CP017819	complement(190082)	Exhaustive	104	44	44	2	0.0454545
CP017819	190094	Exhaustive	106	64	64	2	0.03125
CP017819	complement(190616)	Exhaustive	99	34	34	2	0.0588235
CP017819	190652	Exhaustive	90	59	59	2	0.0338983
CP017819	complement(190812)	Exhaustive	102	46	46	2	0.0434783
CP017819	complement(190868)	Exhaustive	108	54	54	2	0.037037
CP017819	complement(190906)	Exhaustive	109	55	55	2	0.0363636
CP017819	complement(191013)	Exhaustive	116	55	55	3	0.0545455
CP017819	191046	Exhaustive	111	59	59	2	0.0338983
CP017819	191058	Exhaustive	116	59	59	2	0.0338983
CP017819	191079	Exhaustive	118	60	60	2	0.0333333
CP017819	191211	Exhaustive	125	72	72	3	0.0416667
CP017819	191270	Exhaustive	138	80	80	2	0.025
CP017819	191298	Exhaustive	130	72	72	2	0.0277778
CP017819	192271	Exhaustive	98	58	58	2	0.0344828
CP017819	192466	Exhaustive	115	64	64	2	0.03125
CP017819	192509	Exhaustive	121	66	66	3	0.0454545
CP017819	complement(192516)	Exhaustive	121	56	56	2	0.0357143
CP017819	192534	Exhaustive	115	60	60	2	0.0333333
CP017819	192624	Exhaustive	120	57	57	2	0.0350877
CP017819	192809	Exhaustive	94	25	25	2	0.08
CP017819	complement(193270)	Exhaustive	114	59	59	2	0.0338983
CP017819	complement(193758)	Exhaustive	93	45	45	2	0.0444444
CP017819	193987	Exhaustive	92	33	33	2	0.0606061
CP017819	complement(194745)	Exhaustive	94	37	37	2	0.0540541
CP017819	194881	Exhaustive	87	60	60	2	0.0333333
CP017819	complement(194985)	Exhaustive	108	34	34	2	0.0588235
CP017819	complement(194994)	Exhaustive	110	35	35	2	0.0571429
CP017819	195472	Exhaustive	119	57	57	2	0.0350877
CP017819	195498	Exhaustive	112	55	55	2	0.0363636
CP017819	195650	Exhaustive	92	47	47	2	0.0425532
CP017819	195680	Exhaustive	99	53	53	2	0.0377358
CP017819	complement(195909)	Exhaustive	105	38	38	2	0.0526316
CP017819	complement(196255)	Exhaustive	120	69	69	2	0.0289855
CP017819	complement(196263)	Exhaustive	121	68	68	2	0.0294118
CP017819	complement(196280)	Exhaustive	121	67	67	2	0.0298507
CP017819	196458	Exhaustive	145	62	62	2	0.0322581
CP017819	196615	Exhaustive	134	57	57	3	0.0526316
CP017819	196618	Exhaustive	135	58	58	2	0.0344828
CP017819	196672	Exhaustive	148	66	66	3	0.0454545
CP017819	196690	Exhaustive	146	65	65	2	0.0307692
CP017819	196710	Exhaustive	153	66	66	2	0.030303
CP017819	complement(196714)	Exhaustive	152	86	86	4	0.0465116
CP017819	196733	Exhaustive	145	67	67	3	0.0447761
CP017819	196751	Exhaustive	147	69	69	2	0.0289855
CP017819	196762	Exhaustive	146	69	69	2	0.0289855
CP017819	complement(196773)	Exhaustive	147	77	77	2	0.025974
CP017819	complement(196792)	Exhaustive	155	81	81	3	0.037037
CP017819	196818	Exhaustive	147	74	74	6	0.0810811
CP017819	complement(196843)	Exhaustive	146	71	71	5	0.0704225
CP017819	complement(196854)	Exhaustive	145	71	71	4	0.056338
CP017819	196871	Exhaustive	147	76	76	3	0.0394737
CP017819	complement(196876)	Exhaustive	143	68	68	4	0.0588235
CP017819	complement(196886)	Exhaustive	141	66	66	2	0.030303
CP017819	complement(196930)	Exhaustive	138	55	55	2	0.0363636
CP017819	196990	Exhaustive	129	88	87	2	0.0229885
CP017819	complement(197402)	Exhaustive	115	73	73	2	0.0273973
CP017819	complement(197458)	Exhaustive	96	63	63	2	0.031746
CP017819	complement(197486)	Exhaustive	95	68	68	2	0.0294118
CP017819	complement(197493)	Exhaustive	95	68	68	2	0.0294118
CP017819	197880	Exhaustive	55	18	18	2	0.111111
CP017819	197902	Exhaustive	59	19	19	2	0.105263
CP017819	complement(197935)	Exhaustive	63	43	43	2	0.0465116
CP017819	197986	Exhaustive	80	24	24	2	0.0833333
CP017819	complement(198180)	Exhaustive	77	69	69	2	0.0289855
CP017819	complement(198680)	Exhaustive	93	46	46	2	0.0434783
CP017819	complement(198809)	Exhaustive	109	48	48	2	0.0416667
CP017819	199020	Exhaustive	112	54	54	2	0.037037
CP017819	199101	Exhaustive	112	51	51	4	0.0784314
CP017819	199106	Exhaustive	113	50	50	2	0.04
CP017819	199118	Exhaustive	116	53	53	2	0.0377358
CP017819	199121	Exhaustive	114	52	52	2	0.0384615
CP017819	complement(199176)	Exhaustive	123	63	63	2	0.031746
CP017819	199185	Exhaustive	125	62	62	2	0.0322581
CP017819	complement(199204)	Exhaustive	123	63	63	2	0.031746
CP017819	199254	Exhaustive	115	54	54	2	0.037037
CP017819	199275	Exhaustive	115	53	53	3	0.0566038
CP017819	complement(199535)	Exhaustive	126	60	59	2	0.0338983
CP017819	complement(199609)	Exhaustive	113	54	54	2	0.037037
CP017819	199747	Exhaustive	89	47	47	2	0.0425532
CP017819	199988	Exhaustive	95	37	37	2	0.0540541
CP017819	complement(200456)	Exhaustive	124	61	61	2	0.0327869
CP017819	complement(200465)	Exhaustive	123	58	58	2	0.0344828
CP017819	complement(200706)	Exhaustive	118	56	56	2	0.0357143
CP017819	complement(201107)	Exhaustive	113	70	70	2	0.0285714
CP017819	complement(201135)	Exhaustive	121	74	74	2	0.027027
CP017819	201239	Exhaustive	128	61	61	2	0.0327869
CP017819	complement(201279)	Exhaustive	118	59	59	2	0.0338983
CP017819	complement(201283)	Exhaustive	118	58	58	2	0.0344828
CP017819	complement(201297)	Exhaustive	111	54	54	2	0.037037
CP017819	complement(201310)	Exhaustive	116	58	58	2	0.0344828
CP017819	complement(201496)	Exhaustive	110	44	44	2	0.0454545
CP017819	complement(201668)	Exhaustive	115	41	41	2	0.0487805
CP017819	complement(201672)	Exhaustive	118	42	42	2	0.047619
CP017819	complement(201717)	Exhaustive	119	45	45	2	0.0444444
CP017819	complement(201800)	Exhaustive	129	56	56	2	0.0357143
CP017819	complement(201801)	Exhaustive	126	55	55	2	0.0363636
CP017819	201812	Exhaustive	125	70	70	2	0.0285714
CP017819	complement(201817)	Exhaustive	125	55	55	2	0.0363636
CP017819	202002	Exhaustive	111	57	57	2	0.0350877
CP017819	complement(202050)	Exhaustive	115	59	59	3	0.0508475
CP017819	complement(202060)	Exhaustive	119	58	58	2	0.0344828
CP017819	complement(202061)	Exhaustive	120	59	59	2	0.0338983
CP017819	complement(202069)	Exhaustive	126	64	64	3	0.046875
CP017819	complement(202071)	Exhaustive	126	63	63	2	0.031746
CP017819	202232	Exhaustive	139	64	64	3	0.046875
CP017819	complement(202379)	Exhaustive	119	67	67	2	0.0298507
CP017819	complement(202495)	Exhaustive	105	62	62	2	0.0322581
CP017819	complement(203372)	Exhaustive	126	86	86	2	0.0232558
CP017819	complement(203595)	Exhaustive	84	54	54	3	0.0555556
CP017819	204277	Exhaustive	132	64	64	3	0.046875
CP017819	204299	Exhaustive	130	65	65	2	0.0307692
CP017819	204315	Exhaustive	136	66	66	2	0.030303
CP017819	204325	Exhaustive	136	66	66	2	0.030303
CP017819	complement(204361)	Exhaustive	133	69	69	3	0.0434783
CP017819	204584	Exhaustive	129	73	73	3	0.0410959
CP017819	204694	Exhaustive	119	70	70	2	0.0285714
CP017819	204706	Exhaustive	117	67	67	2	0.0298507
CP017819	complement(204849)	Exhaustive	106	55	55	2	0.0363636
CP017819	205010	Exhaustive	139	65	65	2	0.0307692
CP017819	complement(205047)	Exhaustive	143	80	80	2	0.025
CP017819	complement(205049)	Exhaustive	142	79	79	2	0.0253165
CP017819	complement(205102)	Exhaustive	140	79	79	2	0.0253165
CP017819	complement(205111)	Exhaustive	137	76	76	2	0.0263158
CP017819	complement(205122)	Exhaustive	137	77	77	4	0.0519481
CP017819	complement(205152)	Exhaustive	142	79	79	2	0.0253165
CP017819	205291	Exhaustive	133	69	69	2	0.0289855
CP017819	205366	Exhaustive	121	62	62	2	0.0322581
CP017819	205564	Exhaustive	118	76	76	2	0.0263158
CP017819	205829	Exhaustive	119	54	54	2	0.037037
CP017819	205865	Exhaustive	117	53	53	2	0.0377358
CP017819	205888	Exhaustive	117	53	53	3	0.0566038
CP017819	205895	Exhaustive	115	51	51	3	0.0588235
CP017819	complement(205933)	Exhaustive	120	67	67	3	0.0447761
CP017819	206317	Exhaustive	138	82	82	2	0.0243902
CP017819	206428	Exhaustive	148	89	89	2	0.0224719
CP017819	206471	Exhaustive	142	80	80	2	0.025
CP017819	206556	Exhaustive	137	70	70	2	0.0285714
CP017819	206573	Exhaustive	135	69	69	2	0.0289855
CP017819	206621	Exhaustive	122	64	64	3	0.046875
CP017819	206933	Exhaustive	137	84	84	2	0.0238095
CP017819	206948	Exhaustive	141	86	86	2	0.0232558
CP017819	207020	Exhaustive	136	83	83	2	0.0240964
CP017819	207026	Exhaustive	137	83	83	2	0.0240964
CP017819	complement(207032)	Exhaustive	140	57	57	2	0.0350877
CP017819	207105	Exhaustive	117	75	75	2	0.0266667
CP017819	207173	Exhaustive	103	64	64	2	0.03125
CP017819	complement(207726)	Exhaustive	116	70	70	2	0.0285714
CP017819	complement(207780)	Exhaustive	130	88	88	2	0.0227273
CP017819	complement(208265)	Exhaustive	99	54	54	2	0.037037
CP017819	208611	Exhaustive	114	71	71	2	0.028169
CP017819	208754	Exhaustive	115	72	72	2	0.0277778
CP017819	208843	Exhaustive	104	58	58	2	0.0344828
CP017819	208944	Exhaustive	99	46	46	2	0.0434783
CP017819	209149	Exhaustive	103	54	54	2	0.037037
CP017819	complement(209184)	Exhaustive	111	53	53	2	0.0377358
CP017819	complement(209367)	Exhaustive	133	66	66	3	0.0454545
CP017819	complement(209383)	Exhaustive	131	65	65	2	0.0307692
CP017819	complement(209452)	Exhaustive	129	70	70	3	0.0428571
CP017819	complement(209459)	Exhaustive	125	71	71	3	0.0422535
CP017819	complement(209519)	Exhaustive	110	66	66	2	0.030303
CP017819	209612	Exhaustive	117	43	43	2	0.0465116
CP017819	complement(209699)	Exhaustive	108	67	67	2	0.0298507
CP017819	complement(209749)	Exhaustive	104	64	64	2	0.03125
CP017819	complement(209801)	Exhaustive	101	55	55	2	0.0363636
CP017819	complement(209827)	Exhaustive	101	55	55	2	0.0363636
CP017819	complement(209836)	Exhaustive	96	53	51	2	0.0392157
CP017819	210309	Exhaustive	119	50	50	2	0.04
CP017819	210345	Exhaustive	137	63	63	4	0.0634921
CP017819	complement(210355)	Exhaustive	138	75	75	4	0.0533333
CP017819	210368	Exhaustive	141	66	66	4	0.0606061
CP017819	complement(210393)	Exhaustive	142	72	72	5	0.0694444
CP017819	complement(210399)	Exhaustive	145	75	75	5	0.0666667
CP017819	210407	Exhaustive	145	72	72	5	0.0694444
CP017819	210416	Exhaustive	144	71	71	4	0.056338
CP017819	complement(210443)	Exhaustive	137	69	69	3	0.0434783
CP017819	complement(210471)	Exhaustive	148	70	70	5	0.0714286
CP017819	complement(210484)	Exhaustive	148	70	70	2	0.0285714
CP017819	210501	Exhaustive	145	76	76	3	0.0394737
CP017819	complement(210512)	Exhaustive	146	69	69	2	0.0289855
CP017819	complement(210564)	Exhaustive	128	63	63	3	0.047619
CP017819	210595	Exhaustive	121	64	63	3	0.047619
CP017819	complement(210605)	Exhaustive	121	53	53	3	0.0566038
CP017819	complement(210621)	Exhaustive	116	53	53	2	0.0377358
CP017819	210662	Exhaustive	100	55	55	2	0.0363636
CP017819	211254	Exhaustive	101	44	44	2	0.0454545
CP017819	211300	Exhaustive	110	49	49	2	0.0408163
CP017819	complement(211307)	Exhaustive	110	60	60	2	0.0333333
CP017819	211356	Exhaustive	132	68	68	5	0.0735294
CP017819	211367	Exhaustive	134	65	65	3	0.0461538
CP017819	complement(211379)	Exhaustive	145	70	70	4	0.0571429
CP017819	211400	Exhaustive	157	84	84	3	0.0357143
CP017819	complement(211409)	Exhaustive	159	75	75	3	0.04
CP017819	complement(211451)	Exhaustive	165	84	84	2	0.0238095
CP017819	211460	Exhaustive	170	86	86	3	0.0348837
CP017819	complement(211481)	Exhaustive	172	85	85	2	0.0235294
CP017819	211487	Exhaustive	174	88	88	2	0.0227273
CP017819	complement(211492)	Exhaustive	176	85	85	3	0.0352941
CP017819	211516	Exhaustive	170	87	87	3	0.0344828
CP017819	211531	Exhaustive	172	88	88	2	0.0227273
CP017819	complement(211540)	Exhaustive	172	82	81	3	0.037037
CP017819	211561	Exhaustive	158	79	79	5	0.0632911
CP017819	211591	Exhaustive	154	76	76	3	0.0394737
CP017819	211601	Exhaustive	149	77	76	3	0.0394737
CP017819	complement(211618)	Exhaustive	148	68	68	2	0.0294118
CP017819	211812	Exhaustive	104	52	52	2	0.0384615
CP017819	complement(211824)	Exhaustive	101	53	53	2	0.0377358
CP017819	211981	Exhaustive	100	49	49	3	0.0612245
CP017819	complement(211994)	Exhaustive	101	49	49	3	0.0612245
CP017819	complement(212134)	Exhaustive	112	54	54	2	0.037037
CP017819	complement(212181)	Exhaustive	129	66	66	2	0.030303
CP017819	212212	Exhaustive	132	62	62	2	0.0322581
CP017819	complement(212233)	Exhaustive	137	71	71	5	0.0704225
CP017819	complement(212245)	Exhaustive	148	75	75	5	0.0666667
CP017819	212262	Exhaustive	150	72	72	2	0.0277778
CP017819	complement(212337)	Exhaustive	152	78	78	2	0.025641
CP017819	212388	Exhaustive	138	71	71	2	0.028169
CP017819	complement(212557)	Exhaustive	116	56	56	2	0.0357143
CP017819	212760	Exhaustive	102	44	44	3	0.0681818
CP017819	212937	Exhaustive	107	47	47	2	0.0425532
CP017819	212945	Exhaustive	110	48	48	2	0.0416667
CP017819	complement(213001)	Exhaustive	100	52	52	2	0.0384615
CP017819	complement(213455)	Exhaustive	92	77	77	4	0.0519481
CP017819	complement(213514)	Exhaustive	91	74	74	2	0.027027
CP017819	complement(213642)	Exhaustive	56	42	42	2	0.047619
CP017819	complement(215296)	Exhaustive	118	63	63	2	0.031746
CP017819	complement(216150)	Exhaustive	97	75	75	2	0.0266667
CP017819	complement(216158)	Exhaustive	100	75	75	2	0.0266667
CP017819	complement(216623)	Exhaustive	99	62	62	2	0.0322581
CP017819	complement(216675)	Exhaustive	95	65	65	2	0.0307692
CP017819	complement(216898)	Exhaustive	99	75	75	2	0.0266667
CP017819	217641	Exhaustive	131	45	45	2	0.0444444
CP017819	217734	Exhaustive	130	43	43	2	0.0465116
CP017819	217741	Exhaustive	133	44	44	4	0.0909091
CP017819	complement(217795)	Exhaustive	132	82	82	3	0.0365854
CP017819	217805	Exhaustive	129	49	48	2	0.0416667
CP017819	217817	Exhaustive	133	48	48	3	0.0625
CP017819	217877	Exhaustive	124	43	43	2	0.0465116
CP017819	217895	Exhaustive	122	44	44	2	0.0454545
CP017819	218871	Exhaustive	101	54	54	2	0.037037
CP017819	219084	Exhaustive	99	66	65	2	0.0307692
CP017819	219355	Exhaustive	109	72	72	2	0.0277778
CP017819	complement(219561)	Exhaustive	133	66	66	2	0.030303
CP017819	complement(219964)	Exhaustive	121	77	77	2	0.025974
CP017819	complement(220135)	Exhaustive	106	60	60	2	0.0333333
CP017819	complement(220369)	Exhaustive	124	77	77	2	0.025974
CP017819	complement(220371)	Exhaustive	125	77	77	2	0.025974
CP017819	220497	Exhaustive	102	43	43	2	0.0465116
CP017819	220518	Exhaustive	103	45	45	2	0.0444444
CP017819	220533	Exhaustive	101	44	44	3	0.0681818
CP017819	complement(221141)	Exhaustive	107	48	48	2	0.0416667
CP017819	221217	Exhaustive	106	62	62	2	0.0322581
CP017819	221223	Exhaustive	107	63	63	3	0.047619
CP017819	221225	Exhaustive	108	63	63	2	0.031746
CP017819	221227	Exhaustive	108	63	63	2	0.031746
CP017819	221232	Exhaustive	108	65	65	2	0.0307692
CP017819	221235	Exhaustive	109	64	64	2	0.03125
CP017819	221244	Exhaustive	107	63	63	2	0.031746
CP017819	221249	Exhaustive	106	62	62	2	0.0322581
CP017819	221313	Exhaustive	107	62	62	2	0.0322581
CP017819	221314	Exhaustive	107	62	62	2	0.0322581
CP017819	221457	Exhaustive	111	73	73	2	0.0273973
CP017819	221516	Exhaustive	109	69	69	2	0.0289855
CP017819	complement(221871)	Exhaustive	103	49	49	2	0.0408163
CP017819	complement(221964)	Exhaustive	106	43	43	2	0.0465116
CP017819	222283	Exhaustive	103	77	76	2	0.0263158
CP017819	222378	Exhaustive	87	57	57	2	0.0350877
CP017819	222511	Exhaustive	98	60	60	2	0.0333333
CP017819	complement(222920)	Exhaustive	109	50	50	2	0.04
CP017819	complement(223253)	Exhaustive	128	57	57	3	0.0526316
CP017819	complement(223262)	Exhaustive	122	54	54	2	0.037037
CP017819	223694	Exhaustive	122	81	81	2	0.0246914
CP017819	223752	Exhaustive	128	73	73	2	0.0273973
CP017819	223836	Exhaustive	136	70	70	2	0.0285714
CP017819	complement(224245)	Exhaustive	106	71	71	2	0.028169
CP017819	complement(224361)	Exhaustive	112	69	69	2	0.0289855
CP017819	complement(224406)	Exhaustive	119	78	78	2	0.025641
CP017819	complement(224528)	Exhaustive	121	98	98	2	0.0204082
CP017819	complement(225084)	Exhaustive	114	60	60	2	0.0333333
CP017819	complement(225811)	Exhaustive	115	71	71	2	0.028169
CP017819	complement(226504)	Exhaustive	97	64	64	2	0.03125
CP017819	complement(226506)	Exhaustive	97	64	64	2	0.03125
CP017819	complement(227110)	Exhaustive	78	50	50	2	0.04
CP017819	227641	Exhaustive	107	47	47	2	0.0425532
CP017819	complement(227737)	Exhaustive	113	70	70	2	0.0285714
CP017819	complement(228026)	Exhaustive	106	83	83	2	0.0240964
CP017819	complement(228059)	Exhaustive	101	81	81	2	0.0246914
CP017819	complement(228213)	Exhaustive	90	59	59	2	0.0338983
CP017819	complement(228550)	Exhaustive	62	35	35	3	0.0857143
CP017819	228569	Exhaustive	78	36	36	2	0.0555556
CP017819	complement(228687)	Exhaustive	104	51	51	2	0.0392157
CP017819	complement(228707)	Exhaustive	104	53	53	2	0.0377358
CP017819	228745	Exhaustive	114	57	57	2	0.0350877
CP017819	228858	Exhaustive	110	55	55	2	0.0363636
CP017819	complement(229043)	Exhaustive	131	66	66	2	0.030303
CP017819	229114	Exhaustive	150	72	72	2	0.0277778
CP017819	complement(229127)	Exhaustive	157	81	81	4	0.0493827
CP017819	229136	Exhaustive	157	78	78	2	0.025641
CP017819	229159	Exhaustive	159	74	73	5	0.0684932
CP017819	229172	Exhaustive	156	75	75	5	0.0666667
CP017819	complement(229198)	Exhaustive	158	82	82	5	0.0609756
CP017819	229202	Exhaustive	155	73	73	3	0.0410959
CP017819	complement(229220)	Exhaustive	155	83	83	2	0.0240964
CP017819	229229	Exhaustive	157	72	72	5	0.0694444
CP017819	complement(229236)	Exhaustive	158	86	86	3	0.0348837
CP017819	complement(229241)	Exhaustive	157	84	84	10	0.119048
CP017819	229254	Exhaustive	156	69	69	3	0.0434783
CP017819	229261	Exhaustive	157	69	69	4	0.057971
CP017819	229268	Exhaustive	155	67	67	3	0.0447761
CP017819	complement(229270)	Exhaustive	154	87	87	2	0.0229885
CP017819	complement(229288)	Exhaustive	154	89	89	5	0.0561798
CP017819	complement(229301)	Exhaustive	146	83	83	3	0.0361446
CP017819	complement(229320)	Exhaustive	139	82	82	4	0.0487805
CP017819	complement(229332)	Exhaustive	138	83	83	4	0.0481928
CP017819	complement(229359)	Exhaustive	133	84	84	6	0.0714286
CP017819	complement(229369)	Exhaustive	137	90	90	2	0.0222222
CP017819	complement(230369)	Exhaustive	84	65	65	2	0.0307692
CP017819	complement(230635)	Exhaustive	95	49	49	2	0.0408163
CP017819	230705	Exhaustive	111	67	67	2	0.0298507
CP017819	230833	Exhaustive	113	74	74	3	0.0405405
CP017819	230843	Exhaustive	114	75	75	2	0.0266667
CP017819	230969	Exhaustive	107	65	65	2	0.0307692
CP017819	230997	Exhaustive	105	60	60	2	0.0333333
CP017819	complement(231081)	Exhaustive	97	42	42	2	0.047619
CP017819	complement(231414)	Exhaustive	114	74	74	2	0.027027
CP017819	231456	Exhaustive	118	45	45	2	0.0444444
CP017819	complement(231597)	Exhaustive	115	67	67	2	0.0298507
CP017819	complement(231718)	Exhaustive	118	67	67	2	0.0298507
CP017819	complement(232419)	Exhaustive	95	48	48	3	0.0625
CP017819	233137	Exhaustive	122	69	69	2	0.0289855
CP017819	complement(233150)	Exhaustive	118	51	51	2	0.0392157
CP017819	233202	Exhaustive	131	72	72	2	0.0277778
CP017819	233237	Exhaustive	131	65	65	2	0.0307692
CP017819	complement(233862)	Exhaustive	124	64	64	2	0.03125
CP017819	complement(234441)	Exhaustive	106	50	50	2	0.04
CP017819	complement(234448)	Exhaustive	106	52	52	2	0.0384615
CP017819	235066	Exhaustive	103	47	47	2	0.0425532
CP017819	complement(235526)	Exhaustive	118	58	58	2	0.0344828
CP017819	complement(235531)	Exhaustive	122	58	58	2	0.0344828
CP017819	complement(235542)	Exhaustive	122	59	59	2	0.0338983
CP017819	complement(235543)	Exhaustive	122	58	58	2	0.0344828
CP017819	complement(235544)	Exhaustive	121	58	58	2	0.0344828
CP017819	complement(235545)	Exhaustive	121	58	58	3	0.0517241
CP017819	complement(235694)	Exhaustive	99	47	47	2	0.0425532
CP017819	236095	Exhaustive	89	37	37	2	0.0540541
CP017819	236314	Exhaustive	101	56	56	2	0.0357143
CP017819	236859	Exhaustive	127	65	65	2	0.0307692
CP017819	complement(237004)	Exhaustive	108	52	52	2	0.0384615
CP017819	complement(237029)	Exhaustive	103	49	49	2	0.0408163
CP017819	complement(237069)	Exhaustive	102	42	42	2	0.047619
CP017819	complement(237249)	Exhaustive	121	52	52	2	0.0384615
CP017819	237300	Exhaustive	113	57	57	2	0.0350877
CP017819	237335	Exhaustive	111	55	55	2	0.0363636
CP017819	237375	Exhaustive	113	56	56	3	0.0535714
CP017819	237972	Exhaustive	90	45	45	2	0.0444444
CP017819	complement(238776)	Exhaustive	118	69	69	2	0.0289855
CP017819	complement(238932)	Exhaustive	132	73	73	3	0.0410959
CP017819	complement(238951)	Exhaustive	137	72	72	2	0.0277778
CP017819	complement(238961)	Exhaustive	137	71	71	3	0.0422535
CP017819	complement(238972)	Exhaustive	136	71	71	3	0.0422535
CP017819	238985	Exhaustive	141	67	67	2	0.0298507
CP017819	complement(239077)	Exhaustive	131	59	59	2	0.0338983
CP017819	complement(239135)	Exhaustive	138	62	62	2	0.0322581
CP017819	complement(239139)	Exhaustive	138	62	62	2	0.0322581
CP017819	complement(239156)	Exhaustive	141	65	65	2	0.0307692
CP017819	239187	Exhaustive	127	73	73	2	0.0273973
CP017819	239262	Exhaustive	124	67	67	2	0.0298507
CP017819	complement(239314)	Exhaustive	122	55	55	2	0.0363636
CP017819	239392	Exhaustive	110	59	59	2	0.0338983
CP017819	239843	Exhaustive	106	70	70	2	0.0285714
CP017819	complement(239975)	Exhaustive	119	37	37	2	0.0540541
CP017819	240138	Exhaustive	122	75	75	2	0.0266667
CP017819	240492	Exhaustive	105	50	50	2	0.04
CP017819	240500	Exhaustive	108	53	53	2	0.0377358
CP017819	240527	Exhaustive	108	49	49	2	0.0408163
CP017819	complement(240657)	Exhaustive	106	41	41	2	0.0487805
CP017819	241683	Exhaustive	107	78	78	2	0.025641
CP017819	complement(243304)	Exhaustive	116	55	55	2	0.0363636
CP017819	243316	Exhaustive	110	58	58	2	0.0344828
CP017819	243539	Exhaustive	133	50	50	2	0.04
CP017819	243884	Exhaustive	113	39	39	2	0.0512821
CP017819	244423	Exhaustive	121	81	80	2	0.025
CP017819	244625	Exhaustive	103	42	42	2	0.047619
CP017819	complement(244812)	Exhaustive	98	64	64	2	0.03125
CP017819	244842	Exhaustive	102	40	40	2	0.05
CP017819	244932	Exhaustive	108	58	58	2	0.0344828
CP017819	245618	Exhaustive	114	28	28	2	0.0714286
CP017819	245759	Exhaustive	129	35	35	2	0.0571429
CP017819	complement(245815)	Exhaustive	125	89	89	3	0.0337079
CP017819	complement(245901)	Exhaustive	110	76	76	2	0.0263158
CP017819	245917	Exhaustive	112	32	32	2	0.0625
CP017819	complement(247035)	Exhaustive	99	64	64	2	0.03125
CP017819	complement(247682)	Exhaustive	94	54	54	2	0.037037
CP017819	247852	Exhaustive	94	29	29	2	0.0689655
CP017819	248007	Exhaustive	104	48	48	2	0.0416667
CP017819	complement(248298)	Exhaustive	92	48	48	2	0.0416667
CP017819	complement(248357)	Exhaustive	88	39	39	2	0.0512821
CP017819	complement(248364)	Exhaustive	90	39	39	3	0.0769231
CP017819	complement(248366)	Exhaustive	90	39	39	2	0.0512821
CP017819	complement(248367)	Exhaustive	90	39	39	2	0.0512821
CP017819	complement(248368)	Exhaustive	89	39	39	2	0.0512821
CP017819	complement(248370)	Exhaustive	88	39	39	2	0.0512821
CP017819	complement(248373)	Exhaustive	89	39	39	4	0.102564
CP017819	complement(248374)	Exhaustive	87	37	37	2	0.0540541
CP017819	complement(248376)	Exhaustive	86	37	37	2	0.0540541
CP017819	complement(248379)	Exhaustive	86	38	38	2	0.0526316
CP017819	complement(248380)	Exhaustive	85	38	38	2	0.0526316
CP017819	complement(248386)	Exhaustive	84	39	39	2	0.0512821
CP017819	complement(248389)	Exhaustive	84	38	38	2	0.0526316
CP017819	complement(248392)	Exhaustive	84	38	38	2	0.0526316
CP017819	complement(248393)	Exhaustive	84	38	38	2	0.0526316
CP017819	complement(248395)	Exhaustive	83	38	38	3	0.0789474
CP017819	complement(248401)	Exhaustive	82	39	39	3	0.0769231
CP017819	complement(248403)	Exhaustive	81	38	38	2	0.0526316
CP017819	complement(248406)	Exhaustive	82	38	38	2	0.0526316
CP017819	complement(248407)	Exhaustive	82	38	38	3	0.0789474
CP017819	complement(248415)	Exhaustive	82	39	39	2	0.0512821
CP017819	complement(248417)	Exhaustive	81	39	39	2	0.0512821
CP017819	complement(248496)	Exhaustive	77	36	36	2	0.0555556
CP017819	complement(248501)	Exhaustive	79	37	37	2	0.0540541
CP017819	248951	Exhaustive	100	70	70	2	0.0285714
CP017819	complement(248980)	Exhaustive	105	27	27	2	0.0740741
CP017819	249129	Exhaustive	113	87	87	2	0.0229885
CP017819	complement(249139)	Exhaustive	116	31	31	2	0.0645161
CP017819	249184	Exhaustive	113	85	85	2	0.0235294
CP017819	249532	Exhaustive	109	58	58	2	0.0344828
CP017819	complement(249852)	Exhaustive	137	83	83	2	0.0240964
CP017819	complement(250021)	Exhaustive	147	98	98	2	0.0204082
CP017819	complement(250025)	Exhaustive	146	97	97	2	0.0206186
CP017819	250028	Exhaustive	147	48	48	2	0.0416667
CP017819	complement(250080)	Exhaustive	153	110	110	2	0.0181818
CP017819	complement(250125)	Exhaustive	151	106	106	2	0.0188679
CP017819	250137	Exhaustive	148	43	43	2	0.0465116
CP017819	250184	Exhaustive	136	40	40	2	0.05
CP017819	complement(250194)	Exhaustive	130	92	92	2	0.0217391
CP017819	complement(250201)	Exhaustive	128	93	93	2	0.0215054
CP017819	complement(250350)	Exhaustive	117	95	95	2	0.0210526
CP017819	complement(250639)	Exhaustive	135	83	83	2	0.0240964
CP017819	complement(250753)	Exhaustive	127	67	66	3	0.0454545
CP017819	250913	Exhaustive	129	62	62	2	0.0322581
CP017819	complement(250950)	Exhaustive	132	74	74	2	0.027027
CP017819	251042	Exhaustive	110	41	41	2	0.0487805
CP017819	251658	Exhaustive	92	67	67	2	0.0298507
CP017819	252144	Exhaustive	68	28	28	2	0.0714286
CP017819	complement(253049)	Exhaustive	105	34	34	2	0.0588235
CP017819	253419	Exhaustive	125	85	85	2	0.0235294
CP017819	complement(253926)	Exhaustive	97	56	56	2	0.0357143
CP017819	complement(253981)	Exhaustive	106	72	72	2	0.0277778
CP017819	complement(253987)	Exhaustive	110	74	74	2	0.027027
CP017819	complement(253998)	Exhaustive	106	72	72	3	0.0416667
CP017819	complement(254004)	Exhaustive	103	71	71	3	0.0422535
CP017819	complement(254098)	Exhaustive	125	88	88	2	0.0227273
CP017819	complement(254118)	Exhaustive	128	88	88	2	0.0227273
CP017819	complement(254284)	Exhaustive	119	73	73	3	0.0410959
CP017819	complement(254395)	Exhaustive	109	57	57	2	0.0350877
CP017819	complement(254589)	Exhaustive	129	67	67	2	0.0298507
CP017819	complement(254640)	Exhaustive	134	75	75	2	0.0266667
CP017819	254845	Exhaustive	105	33	33	2	0.0606061
CP017819	complement(254887)	Exhaustive	102	74	74	2	0.027027
CP017819	complement(254929)	Exhaustive	102	69	69	2	0.0289855
CP017819	complement(254950)	Exhaustive	104	71	71	3	0.0422535
CP017819	254966	Exhaustive	107	34	34	2	0.0588235
CP017819	254996	Exhaustive	115	39	39	2	0.0512821
CP017819	complement(255107)	Exhaustive	121	71	71	2	0.028169
CP017819	complement(255147)	Exhaustive	117	66	66	2	0.030303
CP017819	complement(255155)	Exhaustive	114	65	65	2	0.0307692
CP017819	255163	Exhaustive	115	49	49	2	0.0408163
CP017819	complement(255170)	Exhaustive	115	65	65	2	0.0307692
CP017819	complement(255176)	Exhaustive	111	63	63	2	0.031746
CP017819	complement(255192)	Exhaustive	109	63	63	2	0.031746
CP017819	complement(255194)	Exhaustive	108	62	62	2	0.0322581
CP017819	complement(255627)	Exhaustive	123	46	46	2	0.0434783
CP017819	255698	Exhaustive	117	71	71	2	0.028169
CP017819	complement(255731)	Exhaustive	113	42	42	2	0.047619
CP017819	complement(255758)	Exhaustive	110	43	43	2	0.0465116
CP017819	255867	Exhaustive	101	63	63	2	0.031746
CP017819	256046	Exhaustive	101	56	56	2	0.0357143
CP017819	complement(256273)	Exhaustive	99	37	37	2	0.0540541
CP017819	256501	Exhaustive	117	79	79	4	0.0506329
CP017819	256579	Exhaustive	109	68	68	2	0.0294118
CP017819	257376	Exhaustive	96	53	53	2	0.0377358
CP017819	257916	Exhaustive	120	64	64	2	0.03125
CP017819	257946	Exhaustive	122	63	63	2	0.031746
CP017819	257974	Exhaustive	120	62	62	2	0.0322581
CP017819	complement(258237)	Exhaustive	118	58	58	3	0.0517241
CP017819	259308	Exhaustive	108	58	58	2	0.0344828
CP017819	259679	Exhaustive	108	59	59	2	0.0338983
CP017819	260000	Exhaustive	109	48	48	2	0.0416667
CP017819	complement(260777)	Exhaustive	103	50	50	2	0.04
CP017819	complement(261167)	Exhaustive	109	32	31	2	0.0645161
CP017819	261476	Exhaustive	132	91	91	2	0.021978
CP017819	complement(261550)	Exhaustive	142	43	43	2	0.0465116
CP017819	261690	Exhaustive	137	101	100	2	0.02
CP017819	complement(261698)	Exhaustive	133	36	36	2	0.0555556
CP017819	261710	Exhaustive	133	98	98	2	0.0204082
CP017819	263320	Exhaustive	99	51	51	2	0.0392157
CP017819	complement(263549)	Exhaustive	130	57	57	2	0.0350877
CP017819	complement(264023)	Exhaustive	119	37	37	2	0.0540541
CP017819	264091	Exhaustive	121	77	77	2	0.025974
CP017819	264388	Exhaustive	102	66	66	2	0.030303
CP017819	264438	Exhaustive	125	79	79	2	0.0253165
CP017819	264666	Exhaustive	124	82	82	2	0.0243902
CP017819	complement(265176)	Exhaustive	122	66	66	2	0.030303
CP017819	265259	Exhaustive	129	65	65	2	0.0307692
CP017819	complement(265292)	Exhaustive	122	57	57	2	0.0350877
CP017819	265740	Exhaustive	115	61	60	2	0.0333333
CP017819	complement(265792)	Exhaustive	112	51	51	2	0.0392157
CP017819	complement(265805)	Exhaustive	116	49	49	2	0.0408163
CP017819	complement(265842)	Exhaustive	113	45	45	2	0.0444444
CP017819	complement(265938)	Exhaustive	112	46	46	2	0.0434783
CP017819	complement(266497)	Exhaustive	112	84	84	2	0.0238095
CP017819	266519	Exhaustive	109	27	27	2	0.0740741
CP017819	266623	Exhaustive	113	34	34	2	0.0588235
CP017819	266804	Exhaustive	121	48	48	2	0.0416667
CP017819	266814	Exhaustive	120	48	48	2	0.0416667
CP017819	266819	Exhaustive	121	50	50	3	0.06
CP017819	complement(266880)	Exhaustive	115	66	66	2	0.030303
CP017819	266895	Exhaustive	106	47	47	2	0.0425532
CP017819	266940	Exhaustive	106	53	53	2	0.0377358
CP017819	266986	Exhaustive	110	59	59	3	0.0508475
CP017819	267068	Exhaustive	97	46	46	2	0.0434783
CP017819	complement(267236)	Exhaustive	105	45	45	2	0.0444444
CP017819	267674	Exhaustive	121	58	58	2	0.0344828
CP017819	267906	Exhaustive	126	74	74	2	0.027027
CP017819	268582	Exhaustive	101	60	59	2	0.0338983
CP017819	complement(269347)	Exhaustive	111	69	69	2	0.0289855
CP017819	complement(269626)	Exhaustive	114	54	54	2	0.037037
CP017819	270194	Exhaustive	106	68	68	2	0.0294118
CP017819	270497	Exhaustive	110	54	54	2	0.037037
CP017819	270657	Exhaustive	111	44	44	2	0.0454545
CP017819	270661	Exhaustive	112	44	44	2	0.0454545
CP017819	270735	Exhaustive	117	51	51	2	0.0392157
CP017819	complement(271219)	Exhaustive	106	56	56	2	0.0357143
CP017819	complement(271396)	Exhaustive	108	60	60	2	0.0333333
CP017819	271875	Exhaustive	140	82	82	2	0.0243902
CP017819	272000	Exhaustive	135	84	84	3	0.0357143
CP017819	272203	Exhaustive	106	69	69	2	0.0289855
CP017819	272537	Exhaustive	113	67	67	2	0.0298507
CP017819	273061	Exhaustive	114	56	56	2	0.0357143
CP017819	complement(273125)	Exhaustive	117	59	59	2	0.0338983
CP017819	complement(273240)	Exhaustive	102	53	53	2	0.0377358
CP017819	complement(273251)	Exhaustive	104	52	52	2	0.0384615
CP017819	273256	Exhaustive	104	51	51	2	0.0392157
CP017819	complement(273332)	Exhaustive	100	52	52	2	0.0384615
CP017819	complement(273359)	Exhaustive	101	57	57	2	0.0350877
CP017819	complement(273360)	Exhaustive	103	59	59	2	0.0338983
CP017819	complement(273511)	Exhaustive	121	72	72	2	0.0277778
CP017819	complement(273612)	Exhaustive	132	69	69	2	0.0289855
CP017819	complement(273820)	Exhaustive	118	63	63	2	0.031746
CP017819	complement(273830)	Exhaustive	117	62	62	4	0.0645161
CP017819	273923	Exhaustive	103	54	54	2	0.037037
CP017819	274139	Exhaustive	108	80	80	2	0.025
CP017819	274473	Exhaustive	100	61	61	2	0.0327869
CP017819	274524	Exhaustive	93	57	57	2	0.0350877
CP017819	275063	Exhaustive	120	97	97	2	0.0206186
CP017819	275671	Exhaustive	98	58	58	2	0.0344828
CP017819	276283	Exhaustive	78	62	62	2	0.0322581
CP017819	complement(276612)	Exhaustive	117	40	40	2	0.05
CP017819	276635	Exhaustive	121	77	77	2	0.025974
CP017819	276685	Exhaustive	125	72	71	2	0.028169
CP017819	276723	Exhaustive	124	66	66	2	0.030303
CP017819	276724	Exhaustive	124	66	66	3	0.0454545
CP017819	complement(277326)	Exhaustive	103	41	41	2	0.0487805
CP017819	complement(277370)	Exhaustive	100	37	37	2	0.0540541
CP017819	277419	Exhaustive	104	64	64	2	0.03125
CP017819	complement(277458)	Exhaustive	106	47	47	4	0.0851064
CP017819	complement(277491)	Exhaustive	96	46	46	2	0.0434783
CP017819	complement(277593)	Exhaustive	99	53	53	2	0.0377358
CP017819	complement(277612)	Exhaustive	101	53	53	2	0.0377358
CP017819	complement(277745)	Exhaustive	105	56	56	3	0.0535714
CP017819	complement(278043)	Exhaustive	115	84	84	2	0.0238095
CP017819	complement(278047)	Exhaustive	118	85	85	2	0.0235294
CP017819	complement(278098)	Exhaustive	113	80	79	2	0.0253165
CP017819	complement(278202)	Exhaustive	125	89	89	2	0.0224719
CP017819	complement(278245)	Exhaustive	120	85	85	2	0.0235294
CP017819	complement(278246)	Exhaustive	121	85	85	2	0.0235294
CP017819	complement(278253)	Exhaustive	122	85	85	2	0.0235294
CP017819	complement(278256)	Exhaustive	123	86	86	2	0.0232558
CP017819	complement(278286)	Exhaustive	117	84	84	2	0.0238095
CP017819	278492	Exhaustive	114	55	55	2	0.0363636
CP017819	complement(279070)	Exhaustive	115	44	44	2	0.0454545
CP017819	complement(279096)	Exhaustive	117	43	43	2	0.0465116
CP017819	279224	Exhaustive	107	66	66	2	0.030303
CP017819	279723	Exhaustive	101	45	45	2	0.0444444
CP017819	279957	Exhaustive	102	52	52	2	0.0384615
CP017819	279974	Exhaustive	108	54	53	2	0.0377358
CP017819	280159	Exhaustive	83	49	49	2	0.0408163
CP017819	281132	Exhaustive	83	50	50	2	0.04
CP017819	281583	Exhaustive	99	70	70	2	0.0285714
CP017819	complement(281921)	Exhaustive	120	68	68	2	0.0294118
CP017819	complement(281976)	Exhaustive	120	66	66	2	0.030303
CP017819	complement(281981)	Exhaustive	122	67	67	2	0.0298507
CP017819	complement(281986)	Exhaustive	124	67	67	2	0.0298507
CP017819	282083	Exhaustive	132	69	69	2	0.0289855
CP017819	282233	Exhaustive	139	74	74	2	0.027027
CP017819	282239	Exhaustive	139	77	77	2	0.025974
CP017819	282626	Exhaustive	105	44	44	2	0.0454545
CP017819	282891	Exhaustive	99	54	54	2	0.037037
CP017819	complement(282921)	Exhaustive	92	34	34	3	0.0882353
CP017819	complement(283289)	Exhaustive	102	63	63	2	0.031746
CP017819	283702	Exhaustive	126	60	60	2	0.0333333
CP017819	283857	Exhaustive	127	55	55	2	0.0363636
CP017819	complement(283880)	Exhaustive	119	68	68	2	0.0294118
CP017819	complement(283888)	Exhaustive	117	66	66	2	0.030303
CP017819	283994	Exhaustive	111	37	37	2	0.0540541
CP017819	284619	Exhaustive	119	68	68	2	0.0294118
CP017819	complement(284656)	Exhaustive	126	51	51	2	0.0392157
CP017819	284658	Exhaustive	124	74	74	2	0.027027
CP017819	284841	Exhaustive	109	60	60	2	0.0333333
CP017819	285114	Exhaustive	123	55	55	2	0.0363636
CP017819	285131	Exhaustive	127	60	60	2	0.0333333
CP017819	complement(285252)	Exhaustive	123	70	70	2	0.0285714
CP017819	complement(285280)	Exhaustive	116	66	66	2	0.030303
CP017819	285559	Exhaustive	124	54	54	2	0.037037
CP017819	complement(285570)	Exhaustive	126	72	72	2	0.0277778
CP017819	285820	Exhaustive	103	63	63	2	0.031746
CP017819	286326	Exhaustive	107	51	51	3	0.0588235
CP017819	286647	Exhaustive	114	45	45	2	0.0444444
CP017819	complement(286776)	Exhaustive	99	63	63	2	0.031746
CP017819	complement(287906)	Exhaustive	110	44	44	2	0.0454545
CP017819	complement(287955)	Exhaustive	87	35	35	3	0.0857143
CP017819	287962	Exhaustive	89	54	54	3	0.0555556
CP017819	complement(288201)	Exhaustive	104	54	54	2	0.037037
CP017819	complement(288342)	Exhaustive	99	61	61	2	0.0327869
CP017819	complement(288433)	Exhaustive	97	73	73	2	0.0273973
CP017819	288848	Exhaustive	95	35	35	2	0.0571429
CP017819	289555	Exhaustive	123	71	71	2	0.028169
CP017819	289608	Exhaustive	119	66	65	2	0.0307692
CP017819	complement(289646)	Exhaustive	126	57	57	2	0.0350877
CP017819	complement(290218)	Exhaustive	101	56	56	2	0.0357143
CP017819	complement(290265)	Exhaustive	100	53	53	2	0.0377358
CP017819	complement(290301)	Exhaustive	95	46	46	2	0.0434783
CP017819	290874	Exhaustive	129	74	74	2	0.027027
CP017819	291015	Exhaustive	126	73	73	3	0.0410959
CP017819	291037	Exhaustive	133	79	79	2	0.0253165
CP017819	complement(291095)	Exhaustive	127	52	51	2	0.0392157
CP017819	291193	Exhaustive	111	66	66	3	0.0454545
CP017819	complement(291236)	Exhaustive	114	40	40	2	0.05
CP017819	291237	Exhaustive	114	74	74	2	0.027027
CP017819	291261	Exhaustive	109	75	75	2	0.0266667
CP017819	291268	Exhaustive	108	75	75	2	0.0266667
CP017819	291456	Exhaustive	128	103	103	2	0.0194175
CP017819	complement(291630)	Exhaustive	121	33	33	2	0.0606061
CP017819	292129	Exhaustive	134	79	79	2	0.0253165
CP017819	complement(292295)	Exhaustive	130	51	51	2	0.0392157
CP017819	complement(292874)	Exhaustive	105	52	52	2	0.0384615
CP017819	complement(293189)	Exhaustive	120	53	53	2	0.0377358
CP017819	293568	Exhaustive	131	63	62	2	0.0322581
CP017819	293634	Exhaustive	127	57	57	2	0.0350877
CP017819	293897	Exhaustive	131	56	56	3	0.0535714
CP017819	293913	Exhaustive	132	55	55	2	0.0363636
CP017819	complement(293938)	Exhaustive	136	85	85	3	0.0352941
CP017819	293941	Exhaustive	136	51	51	3	0.0588235
CP017819	complement(294108)	Exhaustive	132	82	82	2	0.0243902
CP017819	294122	Exhaustive	127	50	50	2	0.04
CP017819	complement(294323)	Exhaustive	104	50	50	2	0.04
CP017819	294346	Exhaustive	105	59	59	2	0.0338983
CP017819	295595	Exhaustive	113	59	59	2	0.0338983
CP017819	295664	Exhaustive	100	52	52	2	0.0384615
CP017819	complement(295786)	Exhaustive	105	43	43	3	0.0697674
CP017819	complement(296161)	Exhaustive	99	48	48	2	0.0416667
CP017819	complement(296330)	Exhaustive	106	59	59	2	0.0338983
CP017819	complement(296373)	Exhaustive	106	59	59	2	0.0338983
CP017819	complement(296557)	Exhaustive	118	58	58	2	0.0344828
CP017819	296622	Exhaustive	109	58	58	2	0.0344828
CP017819	297357	Exhaustive	78	55	55	2	0.0363636
CP017819	complement(297368)	Exhaustive	78	22	22	2	0.0909091
CP017819	297391	Exhaustive	84	59	59	2	0.0338983
CP017819	297394	Exhaustive	86	60	60	2	0.0333333
CP017819	297400	Exhaustive	83	56	56	2	0.0357143
CP017819	297403	Exhaustive	83	56	56	2	0.0357143
CP017819	297409	Exhaustive	79	53	53	2	0.0377358
CP017819	complement(297478)	Exhaustive	92	32	32	2	0.0625
CP017819	complement(297480)	Exhaustive	92	33	33	2	0.0606061
CP017819	complement(298377)	Exhaustive	106	42	42	2	0.047619
CP017819	complement(298381)	Exhaustive	106	42	42	2	0.047619
CP017819	complement(298383)	Exhaustive	106	42	42	2	0.047619
CP017819	complement(298384)	Exhaustive	106	41	41	2	0.0487805
CP017819	complement(298386)	Exhaustive	106	42	42	2	0.047619
CP017819	complement(298387)	Exhaustive	106	42	42	2	0.047619
CP017819	complement(298390)	Exhaustive	108	44	44	2	0.0454545
CP017819	complement(298392)	Exhaustive	109	44	44	2	0.0454545
CP017819	complement(298393)	Exhaustive	109	44	44	2	0.0454545
CP017819	complement(298396)	Exhaustive	110	44	43	2	0.0465116
CP017819	complement(298415)	Exhaustive	109	43	43	2	0.0465116
CP017819	complement(298422)	Exhaustive	105	41	41	2	0.0487805
CP017819	complement(298426)	Exhaustive	105	41	41	2	0.0487805
CP017819	complement(298431)	Exhaustive	102	38	38	2	0.0526316
CP017819	complement(298432)	Exhaustive	102	38	38	2	0.0526316
CP017819	complement(298442)	Exhaustive	104	39	39	2	0.0512821
CP017819	complement(298503)	Exhaustive	107	41	41	2	0.0487805
CP017819	complement(298507)	Exhaustive	106	42	42	2	0.047619
CP017819	complement(298510)	Exhaustive	105	40	40	3	0.075
CP017819	complement(298978)	Exhaustive	118	64	64	2	0.03125
CP017819	299040	Exhaustive	123	54	54	2	0.037037
CP017819	299145	Exhaustive	125	46	46	2	0.0434783
CP017819	complement(299205)	Exhaustive	116	78	78	3	0.0384615
CP017819	299422	Exhaustive	121	55	55	2	0.0363636
CP017819	299429	Exhaustive	122	55	55	3	0.0545455
CP017819	complement(299556)	Exhaustive	115	56	56	2	0.0357143
CP017819	299666	Exhaustive	104	57	57	2	0.0350877
CP017819	299807	Exhaustive	109	63	63	2	0.031746
CP017819	300065	Exhaustive	113	61	61	2	0.0327869
CP017819	300340	Exhaustive	116	48	48	2	0.0416667
CP017819	complement(300353)	Exhaustive	120	71	71	2	0.028169
CP017819	300455	Exhaustive	106	46	46	2	0.0434783
CP017819	300472	Exhaustive	110	51	51	2	0.0392157
CP017819	300610	Exhaustive	99	51	51	3	0.0588235
CP017819	300727	Exhaustive	111	62	62	2	0.0322581
CP017819	complement(300756)	Exhaustive	108	49	49	2	0.0408163
CP017819	300914	Exhaustive	107	52	52	2	0.0384615
CP017819	complement(300927)	Exhaustive	104	54	54	2	0.037037
CP017819	complement(300970)	Exhaustive	104	53	53	2	0.0377358
CP017819	complement(301030)	Exhaustive	97	52	52	2	0.0384615
CP017819	complement(301066)	Exhaustive	106	56	56	2	0.0357143
CP017819	complement(301068)	Exhaustive	106	56	56	2	0.0357143
CP017819	complement(301152)	Exhaustive	99	55	55	2	0.0363636
CP017819	complement(301157)	Exhaustive	99	56	55	2	0.0363636
CP017819	301165	Exhaustive	98	43	43	2	0.0465116
CP017819	301207	Exhaustive	104	41	41	2	0.0487805
CP017819	complement(301285)	Exhaustive	104	60	60	2	0.0333333
CP017819	301350	Exhaustive	96	42	42	2	0.047619
CP017819	complement(301420)	Exhaustive	92	50	50	2	0.04
CP017819	complement(301453)	Exhaustive	94	53	53	2	0.0377358
CP017819	301517	Exhaustive	89	40	40	2	0.05
CP017819	301540	Exhaustive	87	40	40	2	0.05
CP017819	301855	Exhaustive	101	56	56	2	0.0357143
CP017819	301857	Exhaustive	100	56	56	2	0.0357143
CP017819	302108	Exhaustive	84	52	52	2	0.0384615
CP017819	302147	Exhaustive	96	66	66	2	0.030303
CP017819	302194	Exhaustive	102	66	66	3	0.0454545
CP017819	302237	Exhaustive	118	70	70	2	0.0285714
CP017819	302458	Exhaustive	118	61	61	2	0.0327869
CP017819	303381	Exhaustive	109	47	47	2	0.0425532
CP017819	complement(303433)	Exhaustive	106	58	58	2	0.0344828
CP017819	303448	Exhaustive	102	44	44	2	0.0454545
CP017819	complement(303977)	Exhaustive	103	31	31	3	0.0967742
CP017819	complement(303998)	Exhaustive	104	33	33	2	0.0606061
CP017819	complement(304008)	Exhaustive	105	33	33	3	0.0909091
CP017819	304016	Exhaustive	101	68	68	2	0.0294118
CP017819	304021	Exhaustive	101	68	68	2	0.0294118
CP017819	complement(304065)	Exhaustive	116	36	36	2	0.0555556
CP017819	complement(304100)	Exhaustive	119	41	41	2	0.0487805
CP017819	304105	Exhaustive	122	78	78	2	0.025641
CP017819	complement(304109)	Exhaustive	123	46	46	2	0.0434783
CP017819	304136	Exhaustive	136	83	83	2	0.0240964
CP017819	complement(304153)	Exhaustive	141	57	57	2	0.0350877
CP017819	304184	Exhaustive	140	86	86	2	0.0232558
CP017819	complement(304190)	Exhaustive	140	54	54	2	0.037037
CP017819	complement(304212)	Exhaustive	136	58	58	2	0.0344828
CP017819	304612	Exhaustive	114	67	67	2	0.0298507
CP017819	304638	Exhaustive	121	65	65	2	0.0307692
CP017819	304678	Exhaustive	118	61	61	3	0.0491803
CP017819	304681	Exhaustive	120	63	63	2	0.031746
CP017819	complement(304723)	Exhaustive	125	62	62	2	0.0322581
CP017819	304773	Exhaustive	122	55	55	2	0.0363636
CP017819	304786	Exhaustive	121	55	55	2	0.0363636
CP017819	complement(304901)	Exhaustive	113	65	65	2	0.0307692
CP017819	304952	Exhaustive	116	46	46	2	0.0434783
CP017819	304968	Exhaustive	113	47	47	3	0.0638298
CP017819	305012	Exhaustive	120	50	50	2	0.04
CP017819	305053	Exhaustive	120	45	45	2	0.0444444
CP017819	complement(305404)	Exhaustive	112	50	50	2	0.04
CP017819	305630	Exhaustive	116	47	47	2	0.0425532
CP017819	305695	Exhaustive	133	61	61	2	0.0327869
CP017819	305697	Exhaustive	132	60	60	2	0.0333333
CP017819	305711	Exhaustive	130	61	61	2	0.0327869
CP017819	305727	Exhaustive	131	67	67	3	0.0447761
CP017819	complement(305780)	Exhaustive	133	56	56	3	0.0535714
CP017819	complement(305783)	Exhaustive	132	55	55	2	0.0363636
CP017819	305790	Exhaustive	131	80	80	3	0.0375
CP017819	305796	Exhaustive	134	82	82	3	0.0365854
CP017819	complement(305814)	Exhaustive	134	55	55	3	0.0545455
CP017819	complement(305836)	Exhaustive	132	55	55	2	0.0363636
CP017819	complement(305884)	Exhaustive	132	52	52	3	0.0576923
CP017819	complement(306119)	Exhaustive	45	25	25	2	0.08
CP017819	complement(306390)	Exhaustive	135	75	75	3	0.04
CP017819	complement(306415)	Exhaustive	146	78	78	3	0.0384615
CP017819	complement(306425)	Exhaustive	148	79	79	2	0.0253165
CP017819	306449	Exhaustive	140	66	66	2	0.030303
CP017819	306476	Exhaustive	153	80	80	2	0.025
CP017819	complement(306504)	Exhaustive	144	67	67	2	0.0298507
CP017819	306557	Exhaustive	142	78	78	2	0.025641
CP017819	complement(306618)	Exhaustive	134	52	52	2	0.0384615
CP017819	complement(306625)	Exhaustive	127	47	47	2	0.0425532
CP017819	306657	Exhaustive	105	76	76	2	0.0263158
CP017819	complement(306806)	Exhaustive	124	38	38	3	0.0789474
CP017819	complement(306824)	Exhaustive	124	38	38	2	0.0526316
CP017819	complement(306848)	Exhaustive	120	39	39	2	0.0512821
CP017819	complement(306872)	Exhaustive	120	41	41	2	0.0487805
CP017819	306931	Exhaustive	112	70	70	2	0.0285714
CP017819	complement(307400)	Exhaustive	81	51	51	2	0.0392157
CP017819	307527	Exhaustive	115	60	60	2	0.0333333
CP017819	complement(307928)	Exhaustive	103	61	61	2	0.0327869
CP017819	complement(308173)	Exhaustive	107	91	91	2	0.021978
CP017819	complement(308958)	Exhaustive	110	75	75	2	0.0266667
CP017819	complement(309295)	Exhaustive	120	81	81	2	0.0246914
CP017819	309699	Exhaustive	120	71	71	2	0.028169
CP017819	310189	Exhaustive	96	56	56	2	0.0357143
CP017819	310254	Exhaustive	110	64	64	2	0.03125
CP017819	complement(310335)	Exhaustive	105	52	52	3	0.0576923
CP017819	complement(310536)	Exhaustive	111	58	57	2	0.0350877
CP017819	complement(310619)	Exhaustive	121	64	64	2	0.03125
CP017819	complement(310622)	Exhaustive	123	65	65	2	0.0307692
CP017819	complement(310625)	Exhaustive	122	63	63	2	0.031746
CP017819	310808	Exhaustive	121	44	44	2	0.0454545
CP017819	complement(310994)	Exhaustive	123	60	60	2	0.0333333
CP017819	311097	Exhaustive	117	60	60	2	0.0333333
CP017819	complement(311426)	Exhaustive	89	52	52	2	0.0384615
CP017819	311452	Exhaustive	90	40	40	2	0.05
CP017819	311458	Exhaustive	85	37	37	2	0.0540541
CP017819	complement(311638)	Exhaustive	113	57	57	2	0.0350877
CP017819	complement(311646)	Exhaustive	118	60	60	2	0.0333333
CP017819	complement(311743)	Exhaustive	117	52	52	2	0.0384615
CP017819	complement(311813)	Exhaustive	111	50	50	2	0.04
CP017819	complement(311849)	Exhaustive	105	42	42	2	0.047619
CP017819	complement(311858)	Exhaustive	106	43	43	2	0.0465116
CP017819	complement(311966)	Exhaustive	101	36	36	2	0.0555556
CP017819	312090	Exhaustive	96	57	57	2	0.0350877
CP017819	312102	Exhaustive	99	58	58	2	0.0344828
CP017819	complement(312783)	Exhaustive	136	76	76	3	0.0394737
CP017819	complement(312804)	Exhaustive	136	80	80	2	0.025
CP017819	complement(312810)	Exhaustive	134	79	79	2	0.0253165
CP017819	complement(312817)	Exhaustive	134	79	79	3	0.0379747
CP017819	complement(313127)	Exhaustive	112	82	82	2	0.0243902
CP017819	313358	Exhaustive	100	33	33	2	0.0606061
CP017819	complement(313469)	Exhaustive	81	47	47	2	0.0425532
CP017819	313867	Exhaustive	99	43	43	4	0.0930233
CP017819	complement(313888)	Exhaustive	98	52	52	4	0.0769231
CP017819	complement(314006)	Exhaustive	104	56	56	2	0.0357143
CP017819	314242	Exhaustive	90	46	46	2	0.0434783
CP017819	complement(314269)	Exhaustive	99	43	43	2	0.0465116
CP017819	complement(314392)	Exhaustive	98	41	41	2	0.0487805
CP017819	complement(314400)	Exhaustive	97	38	38	4	0.105263
CP017819	complement(314410)	Exhaustive	103	42	42	5	0.119048
CP017819	314562	Exhaustive	111	51	51	2	0.0392157
CP017819	complement(314793)	Exhaustive	89	51	51	2	0.0392157
CP017819	315694	Exhaustive	121	68	68	2	0.0294118
CP017819	315713	Exhaustive	117	65	65	2	0.0307692
CP017819	complement(315908)	Exhaustive	112	31	31	2	0.0645161
CP017819	315923	Exhaustive	117	84	84	2	0.0238095
CP017819	316399	Exhaustive	102	69	69	2	0.0289855
CP017819	316834	Exhaustive	80	49	49	2	0.0408163
CP017819	316982	Exhaustive	128	69	69	3	0.0434783
CP017819	317084	Exhaustive	130	70	70	2	0.0285714
CP017819	317220	Exhaustive	111	65	65	2	0.0307692
CP017819	317249	Exhaustive	106	63	63	2	0.031746
CP017819	317267	Exhaustive	124	72	72	3	0.0416667
CP017819	317271	Exhaustive	126	75	75	2	0.0266667
CP017819	317277	Exhaustive	122	72	72	2	0.0277778
CP017819	317331	Exhaustive	116	76	76	2	0.0263158
CP017819	317345	Exhaustive	117	77	77	2	0.025974
CP017819	complement(317924)	Exhaustive	89	45	45	2	0.0444444
CP017819	318431	Exhaustive	109	31	31	2	0.0645161
CP017819	complement(319269)	Exhaustive	101	47	47	2	0.0425532
CP017819	complement(319465)	Exhaustive	107	58	58	3	0.0517241
CP017819	319621	Exhaustive	111	53	53	2	0.0377358
CP017819	319652	Exhaustive	117	56	56	2	0.0357143
CP017819	319748	Exhaustive	142	71	71	2	0.028169
CP017819	complement(319853)	Exhaustive	150	69	69	2	0.0289855
CP017819	320025	Exhaustive	105	52	52	2	0.0384615
CP017819	321109	Exhaustive	92	43	43	2	0.0465116
CP017819	complement(321389)	Exhaustive	103	61	61	2	0.0327869
CP017819	complement(321448)	Exhaustive	110	62	62	3	0.0483871
CP017819	complement(321468)	Exhaustive	107	59	59	3	0.0508475
CP017819	complement(321485)	Exhaustive	104	54	53	2	0.0377358
CP017819	321519	Exhaustive	104	55	55	2	0.0363636
CP017819	complement(321939)	Exhaustive	114	57	57	2	0.0350877
CP017819	321990	Exhaustive	111	55	55	2	0.0363636
CP017819	complement(322346)	Exhaustive	119	51	51	2	0.0392157
CP017819	322366	Exhaustive	117	70	69	2	0.0289855
CP017819	322499	Exhaustive	123	83	83	2	0.0240964
CP017819	322506	Exhaustive	121	81	81	2	0.0246914
CP017819	322510	Exhaustive	121	82	82	2	0.0243902
CP017819	322524	Exhaustive	120	82	81	2	0.0246914
CP017819	322526	Exhaustive	119	82	82	2	0.0243902
CP017819	322535	Exhaustive	119	81	81	2	0.0246914
CP017819	322632	Exhaustive	115	74	74	2	0.027027
CP017819	322638	Exhaustive	118	76	76	2	0.0263158
CP017819	322665	Exhaustive	117	71	71	2	0.028169
CP017819	322668	Exhaustive	118	71	70	2	0.0285714
CP017819	322671	Exhaustive	119	71	71	2	0.028169
CP017819	322684	Exhaustive	119	70	70	2	0.0285714
CP017819	322729	Exhaustive	108	60	60	2	0.0333333
CP017819	complement(323125)	Exhaustive	111	60	60	2	0.0333333
CP017819	complement(323140)	Exhaustive	113	59	59	2	0.0338983
CP017819	323149	Exhaustive	114	54	54	2	0.037037
CP017819	323165	Exhaustive	115	57	57	2	0.0350877
CP017819	complement(323216)	Exhaustive	110	61	61	2	0.0327869
CP017819	complement(323269)	Exhaustive	112	57	57	2	0.0350877
CP017819	complement(323275)	Exhaustive	114	58	58	2	0.0344828
CP017819	complement(323283)	Exhaustive	111	56	56	2	0.0357143
CP017819	complement(323306)	Exhaustive	114	58	58	2	0.0344828
CP017819	complement(323307)	Exhaustive	114	58	58	2	0.0344828
CP017819	complement(323310)	Exhaustive	114	58	58	4	0.0689655
CP017819	complement(323315)	Exhaustive	113	58	58	2	0.0344828
CP017819	324258	Exhaustive	126	84	84	2	0.0238095
CP017819	324269	Exhaustive	121	83	83	2	0.0240964
CP017819	325593	Exhaustive	137	55	55	2	0.0363636
CP017819	325609	Exhaustive	134	51	51	2	0.0392157
CP017819	complement(325745)	Exhaustive	111	74	74	2	0.027027
CP017819	326522	Exhaustive	116	50	50	2	0.04
CP017819	326924	Exhaustive	111	50	50	2	0.04
CP017819	327254	Exhaustive	121	73	73	3	0.0410959
CP017819	327437	Exhaustive	83	43	43	2	0.0465116
CP017819	328151	Exhaustive	88	17	17	2	0.117647
CP017819	complement(328642)	Exhaustive	94	73	73	2	0.0273973
CP017819	complement(328696)	Exhaustive	101	84	84	2	0.0238095
CP017819	328714	Exhaustive	97	15	15	2	0.133333
CP017819	329987	Exhaustive	93	58	58	2	0.0344828
CP017819	complement(330009)	Exhaustive	96	37	37	2	0.0540541
CP017819	330168	Exhaustive	126	66	66	2	0.030303
CP017819	330279	Exhaustive	130	71	71	2	0.028169
CP017819	330283	Exhaustive	131	72	72	2	0.0277778
CP017819	330304	Exhaustive	124	63	63	2	0.031746
CP017819	complement(330597)	Exhaustive	122	76	76	2	0.0263158
CP017819	complement(330707)	Exhaustive	128	89	89	2	0.0224719
CP017819	complement(330708)	Exhaustive	128	89	89	2	0.0224719
CP017819	complement(330716)	Exhaustive	130	89	89	2	0.0224719
CP017819	complement(330730)	Exhaustive	127	84	84	2	0.0238095
CP017819	complement(330782)	Exhaustive	125	81	81	2	0.0246914
CP017819	complement(330783)	Exhaustive	124	80	80	2	0.025
CP017819	complement(330786)	Exhaustive	127	83	83	2	0.0240964
CP017819	complement(330787)	Exhaustive	126	82	82	2	0.0243902
CP017819	complement(330788)	Exhaustive	125	82	82	2	0.0243902
CP017819	complement(330900)	Exhaustive	124	68	68	2	0.0294118
CP017819	complement(330908)	Exhaustive	128	71	71	2	0.028169
CP017819	complement(330909)	Exhaustive	129	72	72	2	0.0277778
CP017819	complement(331028)	Exhaustive	125	59	59	2	0.0338983
CP017819	complement(331134)	Exhaustive	134	66	66	2	0.030303
CP017819	complement(331176)	Exhaustive	136	66	66	2	0.030303
CP017819	331772	Exhaustive	109	56	56	2	0.0357143
CP017819	complement(332102)	Exhaustive	102	51	51	2	0.0392157
CP017819	332770	Exhaustive	125	63	63	2	0.031746
CP017819	complement(332838)	Exhaustive	143	75	75	2	0.0266667
CP017819	complement(332950)	Exhaustive	145	77	77	2	0.025974
CP017819	333030	Exhaustive	140	54	54	2	0.037037
CP017819	complement(333050)	Exhaustive	141	88	88	2	0.0227273
CP017819	complement(333051)	Exhaustive	141	88	88	2	0.0227273
CP017819	333632	Exhaustive	96	57	57	2	0.0350877
CP017819	333819	Exhaustive	146	83	83	2	0.0240964
CP017819	complement(333862)	Exhaustive	138	62	62	2	0.0322581
CP017819	333906	Exhaustive	115	60	60	2	0.0333333
CP017819	334042	Exhaustive	119	59	59	2	0.0338983
CP017819	334063	Exhaustive	115	62	62	2	0.0322581
CP017819	334194	Exhaustive	106	61	61	2	0.0327869
CP017819	334202	Exhaustive	106	61	61	2	0.0327869
CP017819	334209	Exhaustive	105	61	61	2	0.0327869
CP017819	334556	Exhaustive	94	68	68	2	0.0294118
CP017819	335080	Exhaustive	94	58	58	2	0.0344828
CP017819	335090	Exhaustive	95	59	59	2	0.0338983
CP017819	335223	Exhaustive	108	67	67	3	0.0447761
CP017819	335309	Exhaustive	98	62	62	2	0.0322581
CP017819	complement(335434)	Exhaustive	94	34	34	3	0.0882353
CP017819	335985	Exhaustive	116	69	69	2	0.0289855
CP017819	336685	Exhaustive	111	43	43	2	0.0465116
CP017819	complement(336739)	Exhaustive	105	61	61	2	0.0327869
CP017819	336935	Exhaustive	104	31	31	2	0.0645161
CP017819	complement(337139)	Exhaustive	129	79	79	2	0.0253165
CP017819	complement(337714)	Exhaustive	122	69	69	2	0.0289855
CP017819	complement(337766)	Exhaustive	127	75	75	2	0.0266667
CP017819	complement(337932)	Exhaustive	145	97	96	2	0.0208333
CP017819	complement(337959)	Exhaustive	154	105	105	2	0.0190476
CP017819	complement(338059)	Exhaustive	139	101	101	2	0.019802
CP017819	complement(338953)	Exhaustive	113	56	55	2	0.0363636
CP017819	complement(339034)	Exhaustive	125	78	78	2	0.025641
CP017819	complement(339149)	Exhaustive	136	92	92	2	0.0217391
CP017819	complement(339166)	Exhaustive	130	89	89	3	0.0337079
CP017819	complement(339203)	Exhaustive	122	83	83	2	0.0240964
CP017819	complement(339562)	Exhaustive	115	84	84	4	0.047619
CP017819	339581	Exhaustive	110	33	33	2	0.0606061
CP017819	complement(339647)	Exhaustive	110	71	71	2	0.028169
CP017819	complement(339844)	Exhaustive	109	67	67	2	0.0298507
CP017819	complement(339978)	Exhaustive	116	64	64	2	0.03125
CP017819	complement(339984)	Exhaustive	117	65	65	4	0.0615385
CP017819	complement(340012)	Exhaustive	116	61	61	2	0.0327869
CP017819	340097	Exhaustive	102	46	46	3	0.0652174
CP017819	complement(340176)	Exhaustive	101	52	52	2	0.0384615
CP017819	340541	Exhaustive	131	64	64	2	0.03125
CP017819	340621	Exhaustive	129	75	75	2	0.0266667
CP017819	complement(340851)	Exhaustive	118	51	51	2	0.0392157
CP017819	complement(341102)	Exhaustive	138	51	51	3	0.0588235
CP017819	complement(341127)	Exhaustive	133	51	51	2	0.0392157
CP017819	341214	Exhaustive	120	73	73	3	0.0410959
CP017819	341229	Exhaustive	117	72	72	3	0.0416667
CP017819	341235	Exhaustive	115	71	71	3	0.0422535
CP017819	341307	Exhaustive	125	66	66	2	0.030303
CP017819	341461	Exhaustive	117	56	56	2	0.0357143
CP017819	complement(341583)	Exhaustive	102	54	54	2	0.037037
CP017819	341763	Exhaustive	112	53	53	4	0.0754717
CP017819	complement(342306)	Exhaustive	100	43	43	2	0.0465116
CP017819	complement(342963)	Exhaustive	116	45	45	2	0.0444444
CP017819	343016	Exhaustive	117	73	73	2	0.0273973
CP017819	343023	Exhaustive	116	74	74	2	0.027027
CP017819	343027	Exhaustive	114	74	74	2	0.027027
CP017819	343034	Exhaustive	116	76	76	4	0.0526316
CP017819	343035	Exhaustive	116	76	76	2	0.0263158
CP017819	343042	Exhaustive	114	74	74	2	0.027027
CP017819	343046	Exhaustive	116	74	74	2	0.027027
CP017819	343050	Exhaustive	118	77	77	2	0.025974
CP017819	343078	Exhaustive	120	79	79	3	0.0379747
CP017819	343079	Exhaustive	120	79	79	2	0.0253165
CP017819	343086	Exhaustive	120	79	79	3	0.0379747
CP017819	complement(343145)	Exhaustive	114	34	34	2	0.0588235
CP017819	343211	Exhaustive	122	85	85	2	0.0235294
CP017819	343212	Exhaustive	122	85	85	2	0.0235294
CP017819	343217	Exhaustive	126	88	88	2	0.0227273
CP017819	343229	Exhaustive	127	88	88	2	0.0227273
CP017819	343231	Exhaustive	128	88	88	3	0.0340909
CP017819	343232	Exhaustive	128	88	88	2	0.0227273
CP017819	complement(343475)	Exhaustive	164	71	71	2	0.028169
CP017819	complement(343607)	Exhaustive	138	73	73	2	0.0273973
CP017819	complement(343732)	Exhaustive	125	75	75	2	0.0266667
CP017819	343998	Exhaustive	146	77	77	2	0.025974
CP017819	344271	Exhaustive	120	76	76	2	0.0263158
CP017819	344341	Exhaustive	122	71	71	2	0.028169
CP017819	344371	Exhaustive	128	72	72	2	0.0277778
CP017819	complement(344402)	Exhaustive	120	49	49	2	0.0408163
CP017819	344410	Exhaustive	123	73	73	2	0.0273973
CP017819	345239	Exhaustive	137	49	49	2	0.0408163
CP017819	345461	Exhaustive	106	47	47	2	0.0425532
CP017819	complement(345933)	Exhaustive	106	53	53	2	0.0377358
CP017819	complement(345994)	Exhaustive	124	67	67	2	0.0298507
CP017819	345998	Exhaustive	126	59	59	2	0.0338983
CP017819	complement(346062)	Exhaustive	131	62	62	2	0.0322581
CP017819	346300	Exhaustive	99	60	60	2	0.0333333
CP017819	346582	Exhaustive	122	67	67	2	0.0298507
CP017819	346602	Exhaustive	126	69	69	2	0.0289855
CP017819	346645	Exhaustive	127	75	75	2	0.0266667
CP017819	346680	Exhaustive	125	79	79	2	0.0253165
CP017819	complement(347151)	Exhaustive	98	33	33	2	0.0606061
CP017819	complement(347173)	Exhaustive	96	35	35	2	0.0571429
CP017819	347818	Exhaustive	107	78	78	2	0.025641
CP017819	complement(348036)	Exhaustive	108	38	38	2	0.0526316
CP017819	complement(348037)	Exhaustive	109	39	39	2	0.0512821
CP017819	348040	Exhaustive	111	70	70	2	0.0285714
CP017819	complement(348172)	Exhaustive	121	57	57	2	0.0350877
CP017819	complement(348188)	Exhaustive	118	58	58	2	0.0344828
CP017819	complement(348231)	Exhaustive	121	61	61	2	0.0327869
CP017819	complement(348233)	Exhaustive	121	61	61	2	0.0327869
CP017819	complement(348245)	Exhaustive	121	59	59	3	0.0508475
CP017819	348250	Exhaustive	119	61	61	2	0.0327869
CP017819	348265	Exhaustive	122	63	63	2	0.031746
CP017819	348369	Exhaustive	111	57	57	2	0.0350877
CP017819	complement(348546)	Exhaustive	106	50	50	2	0.04
CP017819	complement(348550)	Exhaustive	106	50	50	2	0.04
CP017819	348744	Exhaustive	112	58	57	2	0.0350877
CP017819	348756	Exhaustive	112	56	56	2	0.0357143
CP017819	complement(348774)	Exhaustive	112	55	55	2	0.0363636
CP017819	complement(348855)	Exhaustive	115	53	53	2	0.0377358
CP017819	complement(349358)	Exhaustive	110	56	56	2	0.0357143
CP017819	349437	Exhaustive	109	56	56	2	0.0357143
CP017819	complement(349501)	Exhaustive	118	56	56	2	0.0357143
CP017819	349859	Exhaustive	122	62	62	2	0.0322581
CP017819	350306	Exhaustive	109	52	52	2	0.0384615
CP017819	complement(350569)	Exhaustive	116	52	52	2	0.0384615
CP017819	351278	Exhaustive	65	35	35	2	0.0571429
CP017819	complement(351319)	Exhaustive	53	23	23	2	0.0869565
CP017819	complement(351327)	Exhaustive	49	22	22	2	0.0909091
CP017819	complement(351870)	Exhaustive	123	57	57	2	0.0350877
CP017819	352072	Exhaustive	103	52	52	2	0.0384615
CP017819	complement(352081)	Exhaustive	104	50	50	2	0.04
CP017819	352250	Exhaustive	86	63	63	2	0.031746
CP017819	complement(352547)	Exhaustive	114	37	37	4	0.108108
CP017819	complement(352558)	Exhaustive	128	41	41	2	0.0487805
CP017819	352563	Exhaustive	130	89	89	2	0.0224719
CP017819	complement(352594)	Exhaustive	133	43	43	2	0.0465116
CP017819	complement(352658)	Exhaustive	141	46	46	3	0.0652174
CP017819	complement(352669)	Exhaustive	140	47	47	2	0.0425532
CP017819	352735	Exhaustive	132	97	97	2	0.0206186
CP017819	352780	Exhaustive	123	93	93	3	0.0322581
CP017819	complement(352811)	Exhaustive	123	37	37	2	0.0540541
CP017819	complement(352834)	Exhaustive	125	36	36	2	0.0555556
CP017819	352912	Exhaustive	103	66	66	2	0.030303
CP017819	353061	Exhaustive	97	56	56	2	0.0357143
CP017819	353097	Exhaustive	105	64	64	2	0.03125
CP017819	complement(353324)	Exhaustive	130	56	56	3	0.0535714
CP017819	complement(353391)	Exhaustive	127	60	60	2	0.0333333
CP017819	complement(353597)	Exhaustive	103	57	57	2	0.0350877
CP017819	353759	Exhaustive	104	57	57	2	0.0350877
CP017819	complement(353822)	Exhaustive	98	47	47	2	0.0425532
CP017819	complement(354116)	Exhaustive	98	68	68	2	0.0294118
CP017819	complement(354472)	Exhaustive	81	50	50	2	0.04
CP017819	complement(354481)	Exhaustive	83	48	48	2	0.0416667
CP017819	complement(354621)	Exhaustive	89	40	40	2	0.05
CP017819	complement(354884)	Exhaustive	80	16	16	2	0.125
CP017819	complement(354894)	Exhaustive	82	16	16	4	0.25
CP017819	354993	Exhaustive	83	62	62	2	0.0322581
CP017819	355124	Exhaustive	96	62	62	2	0.0322581
CP017819	complement(355137)	Exhaustive	101	37	37	2	0.0540541
CP017819	355202	Exhaustive	104	59	59	2	0.0338983
CP017819	complement(355921)	Exhaustive	106	44	44	2	0.0454545
CP017819	356084	Exhaustive	90	63	63	2	0.031746
CP017819	356113	Exhaustive	95	67	67	2	0.0298507
CP017819	complement(356440)	Exhaustive	109	47	47	2	0.0425532
CP017819	356552	Exhaustive	103	55	55	2	0.0363636
CP017819	complement(357259)	Exhaustive	117	73	73	2	0.0273973
CP017819	complement(357363)	Exhaustive	112	65	65	2	0.0307692
CP017819	complement(357442)	Exhaustive	117	61	61	2	0.0327869
CP017819	complement(357468)	Exhaustive	118	61	61	2	0.0327869
CP017819	359448	Exhaustive	58	28	28	2	0.0714286
CP017819	complement(359706)	Exhaustive	88	73	73	2	0.0273973
CP017819	complement(359708)	Exhaustive	88	73	73	2	0.0273973
CP017819	360824	Exhaustive	111	41	41	2	0.0487805
CP017819	complement(361050)	Exhaustive	88	69	69	2	0.0289855
CP017819	complement(361197)	Exhaustive	85	63	63	2	0.031746
CP017819	complement(361248)	Exhaustive	87	63	63	2	0.031746
CP017819	361339	Exhaustive	98	33	33	2	0.0606061
CP017819	361353	Exhaustive	102	33	33	2	0.0606061
CP017819	361355	Exhaustive	103	34	34	2	0.0588235
CP017819	361369	Exhaustive	101	33	33	2	0.0606061
CP017819	complement(361410)	Exhaustive	105	70	70	2	0.0285714
CP017819	complement(361572)	Exhaustive	103	81	81	2	0.0246914
CP017819	complement(361581)	Exhaustive	108	84	83	2	0.0240964
CP017819	complement(361631)	Exhaustive	105	80	80	2	0.025
CP017819	complement(361801)	Exhaustive	78	46	46	2	0.0434783
CP017819	361951	Exhaustive	85	47	47	2	0.0425532
CP017819	362106	Exhaustive	112	62	62	2	0.0322581
CP017819	362563	Exhaustive	123	70	70	2	0.0285714
CP017819	362639	Exhaustive	124	70	70	2	0.0285714
CP017819	362657	Exhaustive	129	74	74	2	0.027027
CP017819	362831	Exhaustive	123	63	63	3	0.047619
CP017819	complement(363054)	Exhaustive	132	68	68	2	0.0294118
CP017819	363065	Exhaustive	132	65	65	3	0.0461538
CP017819	complement(363156)	Exhaustive	134	60	60	2	0.0333333
CP017819	complement(363190)	Exhaustive	139	62	62	2	0.0322581
CP017819	363345	Exhaustive	144	76	76	3	0.0394737
CP017819	363352	Exhaustive	140	75	74	5	0.0675676
CP017819	complement(363375)	Exhaustive	132	64	64	3	0.046875
CP017819	complement(363559)	Exhaustive	102	55	55	2	0.0363636
CP017819	363594	Exhaustive	103	50	50	2	0.04
CP017819	complement(363683)	Exhaustive	95	46	46	2	0.0434783
CP017819	complement(363919)	Exhaustive	123	73	73	2	0.0273973
CP017819	364169	Exhaustive	125	56	56	2	0.0357143
CP017819	364237	Exhaustive	125	60	60	2	0.0333333
CP017819	complement(364417)	Exhaustive	129	62	62	2	0.0322581
CP017819	364421	Exhaustive	129	67	67	2	0.0298507
CP017819	364454	Exhaustive	125	67	66	2	0.030303
CP017819	364836	Exhaustive	99	54	54	2	0.037037
CP017819	364845	Exhaustive	105	57	57	3	0.0526316
CP017819	364932	Exhaustive	133	70	70	2	0.0285714
CP017819	complement(364935)	Exhaustive	134	64	63	2	0.031746
CP017819	364952	Exhaustive	134	73	73	2	0.0273973
CP017819	365010	Exhaustive	134	76	76	2	0.0263158
CP017819	complement(365201)	Exhaustive	130	62	62	2	0.0322581
CP017819	365353	Exhaustive	122	59	59	2	0.0338983
CP017819	complement(365502)	Exhaustive	106	68	67	2	0.0298507
CP017819	complement(365747)	Exhaustive	105	59	59	2	0.0338983
CP017819	complement(365818)	Exhaustive	106	61	61	2	0.0327869
CP017819	366170	Exhaustive	121	47	47	2	0.0425532
CP017819	366276	Exhaustive	119	47	47	2	0.0425532
CP017819	366378	Exhaustive	116	48	48	2	0.0416667
CP017819	366452	Exhaustive	114	47	47	2	0.0425532
CP017819	366472	Exhaustive	118	46	46	2	0.0434783
CP017819	366666	Exhaustive	121	61	61	2	0.0327869
CP017819	366686	Exhaustive	121	63	63	2	0.031746
CP017819	366724	Exhaustive	121	61	61	2	0.0327869
CP017819	366785	Exhaustive	116	61	61	2	0.0327869
CP017819	367159	Exhaustive	116	62	62	2	0.0322581
CP017819	complement(367160)	Exhaustive	116	54	54	2	0.037037
CP017819	367204	Exhaustive	121	63	63	3	0.047619
CP017819	complement(367538)	Exhaustive	114	53	53	2	0.0377358
CP017819	complement(367722)	Exhaustive	116	60	60	2	0.0333333
CP017819	367911	Exhaustive	103	49	49	2	0.0408163
CP017819	complement(368185)	Exhaustive	95	57	57	2	0.0350877
CP017819	368283	Exhaustive	95	42	41	2	0.0487805
CP017819	complement(368639)	Exhaustive	104	65	64	2	0.03125
CP017819	369145	Exhaustive	105	48	48	2	0.0416667
CP017819	369288	Exhaustive	104	46	46	2	0.0434783
CP017819	369400	Exhaustive	109	44	44	2	0.0454545
CP017819	369579	Exhaustive	112	60	60	2	0.0333333
CP017819	369678	Exhaustive	102	62	62	2	0.0322581
CP017819	369745	Exhaustive	93	58	58	2	0.0344828
CP017819	complement(370456)	Exhaustive	101	87	86	2	0.0232558
CP017819	complement(370543)	Exhaustive	103	79	79	2	0.0253165
CP017819	complement(370782)	Exhaustive	112	83	83	2	0.0240964
CP017819	complement(370899)	Exhaustive	105	81	81	2	0.0246914
CP017819	complement(371332)	Exhaustive	87	72	72	2	0.0277778
CP017819	complement(371513)	Exhaustive	84	51	51	2	0.0392157
CP017819	complement(371884)	Exhaustive	85	75	75	2	0.0266667
CP017819	complement(372106)	Exhaustive	104	71	71	2	0.028169
CP017819	complement(372236)	Exhaustive	96	64	64	2	0.03125
CP017819	complement(372474)	Exhaustive	120	54	54	2	0.037037
CP017819	372526	Exhaustive	121	60	60	2	0.0333333
CP017819	complement(372612)	Exhaustive	118	64	64	2	0.03125
CP017819	complement(372996)	Exhaustive	106	51	51	2	0.0392157
CP017819	373179	Exhaustive	119	52	52	2	0.0384615
CP017819	complement(373362)	Exhaustive	112	51	51	2	0.0392157
CP017819	complement(373588)	Exhaustive	100	37	37	2	0.0540541
CP017819	373926	Exhaustive	118	52	52	3	0.0576923
CP017819	373959	Exhaustive	138	63	63	2	0.031746
CP017819	complement(374521)	Exhaustive	114	75	75	2	0.0266667
CP017819	complement(374720)	Exhaustive	106	58	58	2	0.0344828
CP017819	complement(374878)	Exhaustive	97	42	42	2	0.047619
CP017819	complement(374901)	Exhaustive	105	49	49	2	0.0408163
CP017819	complement(374910)	Exhaustive	105	50	50	2	0.04
CP017819	complement(375180)	Exhaustive	118	67	67	2	0.0298507
CP017819	complement(375212)	Exhaustive	114	68	68	2	0.0294118
CP017819	complement(375252)	Exhaustive	108	64	64	2	0.03125
CP017819	complement(375275)	Exhaustive	116	63	63	2	0.031746
CP017819	complement(375279)	Exhaustive	115	61	61	2	0.0327869
CP017819	complement(375282)	Exhaustive	114	60	60	2	0.0333333
CP017819	complement(375294)	Exhaustive	116	61	61	2	0.0327869
CP017819	complement(375298)	Exhaustive	119	62	62	2	0.0322581
CP017819	complement(375330)	Exhaustive	114	56	56	2	0.0357143
CP017819	complement(375355)	Exhaustive	117	58	58	2	0.0344828
CP017819	375956	Exhaustive	98	34	34	2	0.0588235
CP017819	complement(376081)	Exhaustive	126	100	100	4	0.04
CP017819	complement(376404)	Exhaustive	124	70	70	2	0.0285714
CP017819	complement(376551)	Exhaustive	119	69	69	2	0.0289855
CP017819	376705	Exhaustive	111	38	38	2	0.0526316
CP017819	complement(376730)	Exhaustive	110	74	74	2	0.027027
CP017819	376755	Exhaustive	112	37	37	2	0.0540541
CP017819	complement(377023)	Exhaustive	110	67	67	2	0.0298507
CP017819	377341	Exhaustive	108	54	54	2	0.037037
CP017819	complement(378044)	Exhaustive	81	40	40	2	0.05
CP017819	378280	Exhaustive	84	42	42	2	0.047619
CP017819	378344	Exhaustive	83	43	43	2	0.0465116
CP017819	378359	Exhaustive	86	46	46	2	0.0434783
CP017819	complement(378842)	Exhaustive	115	54	54	2	0.037037
CP017819	complement(379103)	Exhaustive	134	50	50	2	0.04
CP017819	379400	Exhaustive	124	62	62	2	0.0322581
CP017819	379412	Exhaustive	128	60	60	2	0.0333333
CP017819	complement(380036)	Exhaustive	127	56	56	2	0.0357143
CP017819	complement(380264)	Exhaustive	123	59	59	2	0.0338983
CP017819	380427	Exhaustive	127	68	68	2	0.0294118
CP017819	380556	Exhaustive	118	58	58	2	0.0344828
CP017819	complement(380666)	Exhaustive	116	65	65	2	0.0307692
CP017819	complement(380980)	Exhaustive	99	51	51	2	0.0392157
CP017819	complement(381028)	Exhaustive	114	61	61	2	0.0327869
CP017819	complement(381191)	Exhaustive	109	53	53	2	0.0377358
CP017819	381294	Exhaustive	120	60	60	2	0.0333333
CP017819	381411	Exhaustive	125	54	54	2	0.037037
CP017819	381540	Exhaustive	116	52	52	2	0.0384615
CP017819	381745	Exhaustive	100	47	47	2	0.0425532
CP017819	complement(382148)	Exhaustive	104	48	48	2	0.0416667
CP017819	382235	Exhaustive	111	65	65	2	0.0307692
CP017819	382395	Exhaustive	107	66	66	2	0.030303
CP017819	382455	Exhaustive	120	73	73	2	0.0273973
CP017819	382531	Exhaustive	116	70	70	3	0.0428571
CP017819	382586	Exhaustive	118	70	70	2	0.0285714
CP017819	complement(382750)	Exhaustive	111	48	48	2	0.0416667
CP017819	383101	Exhaustive	106	62	62	2	0.0322581
CP017819	complement(383155)	Exhaustive	113	53	53	2	0.0377358
CP017819	complement(383184)	Exhaustive	109	46	46	2	0.0434783
CP017819	complement(383226)	Exhaustive	113	52	52	2	0.0384615
CP017819	complement(383940)	Exhaustive	126	65	65	2	0.0307692
CP017819	complement(384548)	Exhaustive	123	77	76	2	0.0263158
CP017819	complement(384563)	Exhaustive	129	81	81	2	0.0246914
CP017819	complement(384648)	Exhaustive	139	90	89	2	0.0224719
CP017819	384985	Exhaustive	127	63	63	2	0.031746
CP017819	complement(385201)	Exhaustive	111	49	49	2	0.0408163
CP017819	386374	Exhaustive	107	51	51	2	0.0392157
CP017819	complement(386430)	Exhaustive	94	49	49	2	0.0408163
CP017819	complement(386756)	Exhaustive	129	34	34	3	0.0882353
CP017819	386978	Exhaustive	103	83	83	2	0.0240964
CP017819	complement(387212)	Exhaustive	104	37	37	2	0.0540541
CP017819	387427	Exhaustive	108	51	51	2	0.0392157
CP017819	387697	Exhaustive	91	58	58	2	0.0344828
CP017819	387719	Exhaustive	101	67	67	2	0.0298507
CP017819	387789	Exhaustive	116	77	77	2	0.025974
CP017819	388181	Exhaustive	92	68	68	3	0.0441176
CP017819	complement(388455)	Exhaustive	106	46	46	2	0.0434783
CP017819	complement(388652)	Exhaustive	126	65	65	2	0.0307692
CP017819	complement(388765)	Exhaustive	134	67	67	2	0.0298507
CP017819	388919	Exhaustive	139	62	62	2	0.0322581
CP017819	388934	Exhaustive	137	60	60	2	0.0333333
CP017819	389008	Exhaustive	134	66	66	2	0.030303
CP017819	389012	Exhaustive	130	63	63	2	0.031746
CP017819	389140	Exhaustive	119	63	63	2	0.031746
CP017819	389141	Exhaustive	120	63	63	2	0.031746
CP017819	389148	Exhaustive	118	63	63	2	0.031746
CP017819	complement(389396)	Exhaustive	102	61	61	3	0.0491803
CP017819	complement(389662)	Exhaustive	100	39	39	2	0.0512821
CP017819	complement(389710)	Exhaustive	98	41	41	2	0.0487805
CP017819	390039	Exhaustive	117	48	48	2	0.0416667
CP017819	390079	Exhaustive	113	43	43	2	0.0465116
CP017819	complement(390186)	Exhaustive	108	66	66	2	0.030303
CP017819	390246	Exhaustive	110	44	44	2	0.0454545
CP017819	complement(390272)	Exhaustive	103	64	64	2	0.03125
CP017819	390576	Exhaustive	89	39	39	2	0.0512821
CP017819	390628	Exhaustive	95	43	43	2	0.0465116
CP017819	390631	Exhaustive	92	40	40	2	0.05
CP017819	390635	Exhaustive	91	40	40	2	0.05
CP017819	390643	Exhaustive	89	40	40	3	0.075
CP017819	390647	Exhaustive	88	39	39	2	0.0512821
CP017819	390691	Exhaustive	85	40	40	2	0.05
CP017819	390797	Exhaustive	105	54	54	2	0.037037
CP017819	390799	Exhaustive	105	54	54	2	0.037037
CP017819	complement(390860)	Exhaustive	106	53	53	3	0.0566038
CP017819	390869	Exhaustive	107	55	55	2	0.0363636
CP017819	complement(391280)	Exhaustive	114	53	53	2	0.0377358
CP017819	complement(391422)	Exhaustive	119	53	53	2	0.0377358
CP017819	complement(391453)	Exhaustive	126	56	56	2	0.0357143
CP017819	391620	Exhaustive	118	51	51	3	0.0588235
CP017819	392225	Exhaustive	101	48	48	2	0.0416667
CP017819	complement(392437)	Exhaustive	101	45	45	2	0.0444444
CP017819	392526	Exhaustive	116	63	63	2	0.031746
CP017819	392648	Exhaustive	122	79	79	2	0.0253165
CP017819	392962	Exhaustive	138	82	82	2	0.0243902
CP017819	393260	Exhaustive	108	52	52	2	0.0384615
CP017819	393444	Exhaustive	113	56	56	2	0.0357143
CP017819	complement(393506)	Exhaustive	122	61	61	2	0.0327869
CP017819	complement(393521)	Exhaustive	124	59	59	2	0.0338983
CP017819	complement(393910)	Exhaustive	134	73	73	2	0.0273973
CP017819	complement(393958)	Exhaustive	131	68	68	2	0.0294118
CP017819	complement(394193)	Exhaustive	131	75	75	3	0.04
CP017819	394243	Exhaustive	134	56	56	2	0.0357143
CP017819	394423	Exhaustive	118	50	50	2	0.04
CP017819	complement(394443)	Exhaustive	120	71	71	2	0.028169
CP017819	complement(394481)	Exhaustive	125	77	77	2	0.025974
CP017819	complement(394699)	Exhaustive	114	70	70	2	0.0285714
CP017819	complement(394713)	Exhaustive	114	70	70	2	0.0285714
CP017819	complement(395027)	Exhaustive	108	51	51	2	0.0392157
CP017819	complement(395036)	Exhaustive	112	54	54	2	0.037037
CP017819	complement(395116)	Exhaustive	127	62	62	2	0.0322581
CP017819	complement(395120)	Exhaustive	129	64	64	2	0.03125
CP017819	395179	Exhaustive	125	64	64	2	0.03125
CP017819	395184	Exhaustive	125	65	65	2	0.0307692
CP017819	395308	Exhaustive	121	63	63	2	0.031746
CP017819	complement(395368)	Exhaustive	114	57	57	2	0.0350877
CP017819	complement(395479)	Exhaustive	102	49	49	3	0.0612245
CP017819	complement(395640)	Exhaustive	99	49	49	3	0.0612245
CP017819	396043	Exhaustive	108	58	58	3	0.0517241
CP017819	396056	Exhaustive	105	58	58	2	0.0344828
CP017819	complement(396086)	Exhaustive	112	49	49	2	0.0408163
CP017819	396876	Exhaustive	122	59	59	2	0.0338983
CP017819	complement(397930)	Exhaustive	117	62	62	2	0.0322581
CP017819	complement(398129)	Exhaustive	106	54	54	2	0.037037
CP017819	complement(398146)	Exhaustive	110	55	55	2	0.0363636
CP017819	complement(398288)	Exhaustive	111	41	41	2	0.0487805
CP017819	398304	Exhaustive	109	69	69	3	0.0434783
CP017819	complement(398392)	Exhaustive	117	39	39	2	0.0512821
CP017819	398763	Exhaustive	107	43	43	3	0.0697674
CP017819	complement(399084)	Exhaustive	105	55	55	3	0.0545455
CP017819	complement(399139)	Exhaustive	104	55	55	2	0.0363636
CP017819	399608	Exhaustive	127	48	48	2	0.0416667
CP017819	399642	Exhaustive	120	44	44	2	0.0454545
CP017819	complement(399770)	Exhaustive	106	65	65	2	0.0307692
CP017819	400152	Exhaustive	102	66	66	2	0.030303
CP017819	complement(400271)	Exhaustive	93	37	37	2	0.0540541
CP017819	complement(400284)	Exhaustive	91	38	38	3	0.0789474
CP017819	400466	Exhaustive	81	30	30	2	0.0666667
CP017819	400559	Exhaustive	74	33	33	2	0.0606061
CP017819	400775	Exhaustive	89	46	46	2	0.0434783
CP017819	complement(401161)	Exhaustive	95	38	38	2	0.0526316
CP017819	complement(401259)	Exhaustive	100	47	47	2	0.0425532
CP017819	complement(401260)	Exhaustive	102	48	47	2	0.0425532
CP017819	complement(401342)	Exhaustive	109	58	58	2	0.0344828
CP017819	complement(401707)	Exhaustive	119	71	71	2	0.028169
CP017819	403008	Exhaustive	128	85	85	2	0.0235294
CP017819	403018	Exhaustive	129	87	87	2	0.0229885
CP017819	complement(403330)	Exhaustive	94	29	29	2	0.0689655
CP017819	403814	Exhaustive	125	69	69	2	0.0289855
CP017819	403915	Exhaustive	105	57	57	2	0.0350877
CP017819	404026	Exhaustive	103	52	52	2	0.0384615
CP017819	404085	Exhaustive	100	49	49	2	0.0408163
CP017819	404111	Exhaustive	95	45	45	2	0.0444444
CP017819	complement(404728)	Exhaustive	90	48	48	2	0.0416667
CP017819	complement(404759)	Exhaustive	85	50	50	2	0.04
CP017819	404772	Exhaustive	87	33	33	2	0.0606061
CP017819	complement(404853)	Exhaustive	84	52	52	2	0.0384615
CP017819	405276	Exhaustive	106	53	53	2	0.0377358
CP017819	complement(405344)	Exhaustive	116	58	58	2	0.0344828
CP017819	405535	Exhaustive	129	66	66	2	0.030303
CP017819	complement(405571)	Exhaustive	133	60	60	2	0.0333333
CP017819	405813	Exhaustive	109	51	51	3	0.0588235
CP017819	complement(405826)	Exhaustive	110	60	60	2	0.0333333
CP017819	complement(405914)	Exhaustive	120	66	66	2	0.030303
CP017819	complement(405989)	Exhaustive	122	68	68	2	0.0294118
CP017819	406465	Exhaustive	70	62	62	3	0.0483871
CP017819	complement(407875)	Exhaustive	102	60	60	2	0.0333333
CP017819	408182	Exhaustive	91	59	59	2	0.0338983
CP017819	408260	Exhaustive	98	51	51	2	0.0392157
CP017819	complement(408621)	Exhaustive	130	66	66	2	0.030303
CP017819	409238	Exhaustive	94	61	61	2	0.0327869
CP017819	409285	Exhaustive	96	60	60	2	0.0333333
CP017819	409811	Exhaustive	126	66	66	2	0.030303
CP017819	409841	Exhaustive	124	63	63	2	0.031746
CP017819	complement(410511)	Exhaustive	122	67	67	2	0.0298507
CP017819	complement(410663)	Exhaustive	130	96	96	2	0.0208333
CP017819	complement(410821)	Exhaustive	120	96	95	2	0.0210526
CP017819	complement(411195)	Exhaustive	75	31	31	2	0.0645161
CP017819	complement(411926)	Exhaustive	96	35	35	2	0.0571429
CP017819	412120	Exhaustive	110	68	68	2	0.0294118
CP017819	complement(412514)	Exhaustive	91	49	49	2	0.0408163
CP017819	complement(412550)	Exhaustive	87	50	50	2	0.04
CP017819	413010	Exhaustive	123	75	75	2	0.0266667
CP017819	413249	Exhaustive	109	62	62	2	0.0322581
CP017819	complement(413295)	Exhaustive	94	40	40	2	0.05
CP017819	413364	Exhaustive	114	68	68	2	0.0294118
CP017819	413540	Exhaustive	118	68	68	2	0.0294118
CP017819	413638	Exhaustive	118	64	64	2	0.03125
CP017819	413666	Exhaustive	117	63	63	2	0.031746
CP017819	413962	Exhaustive	108	57	57	2	0.0350877
CP017819	complement(414020)	Exhaustive	116	55	55	2	0.0363636
CP017819	414253	Exhaustive	112	66	66	2	0.030303
CP017819	414337	Exhaustive	102	63	63	2	0.031746
CP017819	complement(414723)	Exhaustive	111	32	32	2	0.0625
CP017819	415090	Exhaustive	113	59	59	2	0.0338983
CP017819	415205	Exhaustive	119	63	63	2	0.031746
CP017819	complement(415274)	Exhaustive	130	66	66	2	0.030303
CP017819	415294	Exhaustive	126	60	60	2	0.0333333
CP017819	415297	Exhaustive	128	62	62	2	0.0322581
CP017819	415299	Exhaustive	129	61	61	2	0.0327869
CP017819	415338	Exhaustive	135	61	61	2	0.0327869
CP017819	415341	Exhaustive	133	59	59	2	0.0338983
CP017819	415357	Exhaustive	138	66	66	2	0.030303
CP017819	415370	Exhaustive	135	65	65	2	0.0307692
CP017819	415373	Exhaustive	134	65	65	2	0.0307692
CP017819	415405	Exhaustive	127	63	63	2	0.031746
CP017819	415413	Exhaustive	123	62	62	2	0.0322581
CP017819	415426	Exhaustive	125	62	62	2	0.0322581
CP017819	415428	Exhaustive	125	62	62	2	0.0322581
CP017819	415431	Exhaustive	125	62	62	2	0.0322581
CP017819	415434	Exhaustive	127	63	63	2	0.031746
CP017819	415455	Exhaustive	123	61	61	2	0.0327869
CP017819	415459	Exhaustive	119	59	59	3	0.0508475
CP017819	415544	Exhaustive	129	69	69	2	0.0289855
CP017819	complement(415576)	Exhaustive	130	60	60	2	0.0333333
CP017819	complement(415585)	Exhaustive	130	61	61	2	0.0327869
CP017819	complement(415622)	Exhaustive	126	55	55	2	0.0363636
CP017819	415704	Exhaustive	113	62	62	3	0.0483871
CP017819	complement(415812)	Exhaustive	115	57	56	2	0.0357143
CP017819	415923	Exhaustive	107	50	50	2	0.04
CP017819	416013	Exhaustive	117	60	60	3	0.05
CP017819	complement(416054)	Exhaustive	121	58	58	2	0.0344828
CP017819	complement(416299)	Exhaustive	123	78	78	2	0.025641
CP017819	416327	Exhaustive	127	48	48	2	0.0416667
CP017819	complement(416475)	Exhaustive	142	78	77	3	0.038961
CP017819	complement(416507)	Exhaustive	132	67	67	3	0.0447761
CP017819	417575	Exhaustive	91	41	41	2	0.0487805
CP017819	complement(417957)	Exhaustive	112	55	55	2	0.0363636
CP017819	418352	Exhaustive	114	64	64	2	0.03125
CP017819	complement(418382)	Exhaustive	114	52	52	2	0.0384615
CP017819	418413	Exhaustive	111	67	67	2	0.0298507
CP017819	419245	Exhaustive	112	76	76	2	0.0263158
CP017819	419444	Exhaustive	100	63	63	2	0.031746
CP017819	complement(419905)	Exhaustive	90	79	79	2	0.0253165
CP017819	420592	Exhaustive	118	64	64	2	0.03125
CP017819	420596	Exhaustive	118	64	64	2	0.03125
CP017819	420741	Exhaustive	127	60	60	2	0.0333333
CP017819	complement(420903)	Exhaustive	120	73	73	2	0.0273973
CP017819	420975	Exhaustive	119	39	39	2	0.0512821
CP017819	complement(421472)	Exhaustive	110	62	62	2	0.0322581
CP017819	421766	Exhaustive	121	92	92	2	0.0217391
CP017819	complement(421834)	Exhaustive	113	41	41	2	0.0487805
CP017819	complement(422196)	Exhaustive	106	45	45	2	0.0444444
CP017819	422383	Exhaustive	115	67	67	2	0.0298507
CP017819	complement(422439)	Exhaustive	129	58	58	2	0.0344828
CP017819	422556	Exhaustive	136	80	80	2	0.025
CP017819	422652	Exhaustive	136	93	93	2	0.0215054
CP017819	422688	Exhaustive	130	90	90	2	0.0222222
CP017819	422722	Exhaustive	126	89	89	2	0.0224719
CP017819	complement(422736)	Exhaustive	126	37	37	2	0.0540541
CP017819	422740	Exhaustive	125	90	90	3	0.0333333
CP017819	complement(423169)	Exhaustive	136	48	48	2	0.0416667
CP017819	complement(423188)	Exhaustive	138	50	50	2	0.04
CP017819	complement(423804)	Exhaustive	145	58	58	2	0.0344828
CP017819	complement(423948)	Exhaustive	150	67	67	2	0.0298507
CP017819	complement(423964)	Exhaustive	147	67	67	3	0.0447761
CP017819	423968	Exhaustive	145	79	79	2	0.0253165
CP017819	complement(423982)	Exhaustive	143	67	67	2	0.0298507
CP017819	424012	Exhaustive	139	72	72	5	0.0694444
CP017819	complement(424056)	Exhaustive	130	68	67	4	0.0597015
CP017819	424289	Exhaustive	106	66	66	2	0.030303
CP017819	complement(424523)	Exhaustive	115	47	47	2	0.0425532
CP017819	424652	Exhaustive	111	68	68	2	0.0294118
CP017819	424655	Exhaustive	107	68	68	3	0.0441176
CP017819	424821	Exhaustive	110	59	59	2	0.0338983
CP017819	425044	Exhaustive	129	67	67	2	0.0298507
CP017819	complement(425847)	Exhaustive	101	51	51	2	0.0392157
CP017819	complement(426314)	Exhaustive	105	61	61	2	0.0327869
CP017819	complement(427167)	Exhaustive	74	42	42	2	0.047619
CP017819	complement(427537)	Exhaustive	116	42	42	2	0.047619
CP017819	complement(427671)	Exhaustive	120	53	53	2	0.0377358
CP017819	427738	Exhaustive	114	57	57	2	0.0350877
CP017819	complement(427749)	Exhaustive	109	54	54	2	0.037037
CP017819	428367	Exhaustive	107	53	53	2	0.0377358
CP017819	complement(428544)	Exhaustive	119	60	60	2	0.0333333
CP017819	428593	Exhaustive	117	58	58	2	0.0344828
CP017819	428914	Exhaustive	137	74	74	2	0.027027
CP017819	429124	Exhaustive	125	79	79	2	0.0253165
CP017819	429126	Exhaustive	122	79	79	2	0.0253165
CP017819	complement(429214)	Exhaustive	129	50	50	2	0.04
CP017819	complement(429234)	Exhaustive	126	49	49	2	0.0408163
CP017819	429257	Exhaustive	123	75	75	2	0.0266667
CP017819	complement(429443)	Exhaustive	132	69	69	2	0.0289855
CP017819	429493	Exhaustive	122	54	54	2	0.037037
CP017819	complement(429845)	Exhaustive	108	65	65	2	0.0307692
CP017819	complement(429901)	Exhaustive	100	61	61	2	0.0327869
CP017819	complement(430124)	Exhaustive	97	48	48	2	0.0416667
CP017819	complement(430128)	Exhaustive	97	48	48	2	0.0416667
CP017819	complement(430155)	Exhaustive	97	46	46	2	0.0434783
CP017819	430191	Exhaustive	95	51	51	2	0.0392157
CP017819	430206	Exhaustive	97	54	54	2	0.037037
CP017819	430209	Exhaustive	98	54	54	2	0.037037
CP017819	complement(430211)	Exhaustive	97	43	42	2	0.047619
CP017819	430215	Exhaustive	98	55	55	2	0.0363636
CP017819	430217	Exhaustive	99	55	55	3	0.0545455
CP017819	430241	Exhaustive	107	61	61	2	0.0327869
CP017819	430244	Exhaustive	108	60	60	2	0.0333333
CP017819	430250	Exhaustive	110	60	60	2	0.0333333
CP017819	430253	Exhaustive	110	60	60	2	0.0333333
CP017819	430258	Exhaustive	111	61	61	2	0.0327869
CP017819	430259	Exhaustive	112	62	62	2	0.0322581
CP017819	430330	Exhaustive	112	64	64	2	0.03125
CP017819	430331	Exhaustive	112	64	64	3	0.046875
CP017819	430337	Exhaustive	115	65	65	2	0.0307692
CP017819	430342	Exhaustive	112	63	63	2	0.031746
CP017819	430350	Exhaustive	115	66	66	2	0.030303
CP017819	430356	Exhaustive	115	65	65	2	0.0307692
CP017819	430365	Exhaustive	117	65	65	2	0.0307692
CP017819	complement(430427)	Exhaustive	117	45	45	2	0.0444444
CP017819	430737	Exhaustive	110	50	50	2	0.04
CP017819	430940	Exhaustive	111	51	51	2	0.0392157
CP017819	complement(431027)	Exhaustive	125	64	64	2	0.03125
CP017819	431031	Exhaustive	124	62	62	2	0.0322581
CP017819	431369	Exhaustive	112	64	64	2	0.03125
CP017819	431589	Exhaustive	106	40	40	2	0.05
CP017819	complement(431612)	Exhaustive	102	69	69	2	0.0289855
CP017819	complement(432275)	Exhaustive	100	75	75	2	0.0266667
CP017819	432469	Exhaustive	103	37	37	2	0.0540541
CP017819	432546	Exhaustive	115	35	35	2	0.0571429
CP017819	432583	Exhaustive	110	32	32	3	0.09375
CP017819	433059	Exhaustive	108	28	28	2	0.0714286
CP017819	complement(433211)	Exhaustive	109	86	86	2	0.0232558
CP017819	complement(433224)	Exhaustive	108	86	85	2	0.0235294
CP017819	complement(433463)	Exhaustive	111	80	79	3	0.0379747
CP017819	433626	Exhaustive	124	45	45	2	0.0444444
CP017819	complement(433629)	Exhaustive	124	79	79	4	0.0506329
CP017819	complement(433665)	Exhaustive	123	80	80	2	0.025
CP017819	complement(433767)	Exhaustive	113	73	73	2	0.0273973
CP017819	complement(433786)	Exhaustive	110	73	73	3	0.0410959
CP017819	complement(434025)	Exhaustive	128	60	60	2	0.0333333
CP017819	complement(434037)	Exhaustive	130	61	60	2	0.0333333
CP017819	complement(434053)	Exhaustive	134	65	65	2	0.0307692
CP017819	complement(434082)	Exhaustive	135	69	69	2	0.0289855
CP017819	complement(434143)	Exhaustive	132	61	61	2	0.0327869
CP017819	complement(434199)	Exhaustive	105	43	43	2	0.0465116
CP017819	434357	Exhaustive	95	49	49	2	0.0408163
CP017819	435085	Exhaustive	103	41	41	2	0.0487805
CP017819	complement(435683)	Exhaustive	100	53	53	2	0.0377358
CP017819	complement(435734)	Exhaustive	96	49	49	2	0.0408163
CP017819	436079	Exhaustive	120	80	80	2	0.025
CP017819	436145	Exhaustive	122	81	81	2	0.0246914
CP017819	436348	Exhaustive	111	81	81	2	0.0246914
CP017819	436544	Exhaustive	114	78	78	2	0.025641
CP017819	436568	Exhaustive	109	72	72	3	0.0416667
CP017819	436659	Exhaustive	122	65	65	2	0.0307692
CP017819	complement(436661)	Exhaustive	124	60	60	2	0.0333333
CP017819	436693	Exhaustive	122	56	56	2	0.0357143
CP017819	436699	Exhaustive	126	59	59	2	0.0338983
CP017819	complement(436709)	Exhaustive	130	71	71	2	0.028169
CP017819	436781	Exhaustive	131	53	53	2	0.0377358
CP017819	437350	Exhaustive	133	63	63	2	0.031746
CP017819	437355	Exhaustive	132	60	60	2	0.0333333
CP017819	complement(437397)	Exhaustive	127	71	71	2	0.028169
CP017819	437617	Exhaustive	130	46	46	2	0.0434783
CP017819	complement(437981)	Exhaustive	98	38	38	2	0.0526316
CP017819	complement(438417)	Exhaustive	99	29	29	2	0.0689655
CP017819	complement(438762)	Exhaustive	104	76	76	2	0.0263158
CP017819	complement(439525)	Exhaustive	106	64	64	2	0.03125
CP017819	complement(439587)	Exhaustive	104	69	69	2	0.0289855
CP017819	439774	Exhaustive	92	42	42	2	0.047619
CP017819	complement(440214)	Exhaustive	50	20	20	2	0.1
CP017819	complement(440743)	Exhaustive	138	69	69	2	0.0289855
CP017819	complement(440820)	Exhaustive	138	66	66	3	0.0454545
CP017819	complement(441321)	Exhaustive	89	45	45	2	0.0444444
CP017819	complement(441341)	Exhaustive	96	54	54	3	0.0555556
CP017819	441413	Exhaustive	98	49	49	2	0.0408163
CP017819	441663	Exhaustive	98	41	41	2	0.0487805
CP017819	441838	Exhaustive	90	38	38	2	0.0526316
CP017819	442496	Exhaustive	81	32	32	2	0.0625
CP017819	442518	Exhaustive	82	33	33	2	0.0606061
CP017819	442648	Exhaustive	107	55	55	2	0.0363636
CP017819	complement(442677)	Exhaustive	110	55	55	2	0.0363636
CP017819	complement(442710)	Exhaustive	106	52	52	2	0.0384615
CP017819	442845	Exhaustive	124	75	75	2	0.0266667
CP017819	442879	Exhaustive	122	76	76	2	0.0263158
CP017819	complement(443419)	Exhaustive	108	52	52	2	0.0384615
CP017819	444059	Exhaustive	94	58	58	2	0.0344828
CP017819	complement(444504)	Exhaustive	120	61	61	2	0.0327869
CP017819	complement(444629)	Exhaustive	132	69	69	2	0.0289855
CP017819	complement(444735)	Exhaustive	112	66	66	2	0.030303
CP017819	complement(444763)	Exhaustive	113	70	70	2	0.0285714
CP017819	444870	Exhaustive	100	37	37	2	0.0540541
CP017819	444999	Exhaustive	81	37	37	2	0.0540541
CP017819	445021	Exhaustive	83	42	42	3	0.0714286
CP017819	445040	Exhaustive	88	43	43	2	0.0465116
CP017819	446195	Exhaustive	112	58	58	2	0.0344828
CP017819	446400	Exhaustive	77	44	44	2	0.0454545
CP017819	446519	Exhaustive	93	46	46	2	0.0434783
CP017819	complement(446733)	Exhaustive	128	78	78	2	0.025641
CP017819	446825	Exhaustive	109	42	42	2	0.047619
CP017819	complement(446894)	Exhaustive	111	75	75	2	0.0266667
CP017819	complement(446916)	Exhaustive	112	77	77	2	0.025974
CP017819	complement(447051)	Exhaustive	87	64	64	2	0.03125
CP017819	447219	Exhaustive	98	28	28	2	0.0714286
CP017819	447358	Exhaustive	116	41	41	2	0.0487805
CP017819	complement(447387)	Exhaustive	114	74	74	2	0.027027
CP017819	complement(447409)	Exhaustive	110	71	71	2	0.028169
CP017819	complement(447417)	Exhaustive	108	70	70	2	0.0285714
CP017819	complement(447436)	Exhaustive	111	71	71	2	0.028169
CP017819	447465	Exhaustive	114	42	42	2	0.047619
CP017819	complement(447553)	Exhaustive	108	69	69	2	0.0289855
CP017819	complement(447575)	Exhaustive	109	69	69	2	0.0289855
CP017819	447774	Exhaustive	121	35	35	2	0.0571429
CP017819	447990	Exhaustive	91	41	41	2	0.0487805
CP017819	448142	Exhaustive	91	58	58	2	0.0344828
CP017819	448277	Exhaustive	110	67	67	2	0.0298507
CP017819	complement(448476)	Exhaustive	108	57	57	2	0.0350877
CP017819	449287	Exhaustive	129	59	59	2	0.0338983
CP017819	449888	Exhaustive	139	89	89	2	0.0224719
CP017819	449905	Exhaustive	137	85	85	2	0.0235294
CP017819	449918	Exhaustive	135	82	82	2	0.0243902
CP017819	complement(449999)	Exhaustive	117	46	46	3	0.0652174
CP017819	450160	Exhaustive	106	60	60	3	0.05
CP017819	450174	Exhaustive	112	64	64	2	0.03125
CP017819	complement(450326)	Exhaustive	80	34	34	3	0.0882353
CP017819	450338	Exhaustive	71	42	41	2	0.0487805
CP017819	450341	Exhaustive	69	42	42	3	0.0714286
CP017819	450788	Exhaustive	94	46	46	2	0.0434783
CP017819	450911	Exhaustive	76	50	50	2	0.04
CP017819	451473	Exhaustive	98	62	62	2	0.0322581
CP017819	452412	Exhaustive	131	78	78	3	0.0384615
CP017819	452664	Exhaustive	119	53	53	2	0.0377358
CP017819	452668	Exhaustive	121	54	54	2	0.037037
CP017819	452702	Exhaustive	125	56	56	2	0.0357143
CP017819	452719	Exhaustive	126	56	56	3	0.0535714
CP017819	452727	Exhaustive	123	55	55	2	0.0363636
CP017819	452744	Exhaustive	132	56	56	2	0.0357143
CP017819	452768	Exhaustive	135	59	58	2	0.0344828
CP017819	452782	Exhaustive	144	63	63	2	0.031746
CP017819	452860	Exhaustive	135	63	62	2	0.0322581
CP017819	453193	Exhaustive	116	60	60	2	0.0333333
CP017819	complement(453312)	Exhaustive	124	57	57	2	0.0350877
CP017819	complement(453503)	Exhaustive	132	68	68	2	0.0294118
CP017819	453705	Exhaustive	114	52	52	2	0.0384615
CP017819	complement(453760)	Exhaustive	115	66	66	2	0.030303
CP017819	complement(453783)	Exhaustive	122	70	70	2	0.0285714
CP017819	453856	Exhaustive	121	47	47	2	0.0425532
CP017819	complement(454035)	Exhaustive	128	83	83	2	0.0240964
CP017819	454337	Exhaustive	104	60	60	2	0.0333333
CP017819	complement(454361)	Exhaustive	105	42	42	2	0.047619
CP017819	complement(454383)	Exhaustive	111	41	41	2	0.0487805
CP017819	complement(454469)	Exhaustive	124	51	51	2	0.0392157
CP017819	complement(454508)	Exhaustive	115	47	47	2	0.0425532
CP017819	454847	Exhaustive	141	72	72	2	0.0277778
CP017819	complement(454944)	Exhaustive	138	67	67	2	0.0298507
CP017819	complement(455018)	Exhaustive	147	82	82	2	0.0243902
CP017819	complement(455310)	Exhaustive	131	85	85	2	0.0235294
CP017819	455540	Exhaustive	137	79	79	2	0.0253165
CP017819	complement(455813)	Exhaustive	140	56	56	3	0.0535714
CP017819	complement(455816)	Exhaustive	140	58	58	2	0.0344828
CP017819	455903	Exhaustive	155	80	80	2	0.025
CP017819	455909	Exhaustive	158	81	81	5	0.0617284
CP017819	455927	Exhaustive	152	76	76	3	0.0394737
CP017819	455939	Exhaustive	157	78	78	6	0.0769231
CP017819	455952	Exhaustive	155	75	75	5	0.0666667
CP017819	complement(455967)	Exhaustive	159	83	83	7	0.0843373
CP017819	complement(455973)	Exhaustive	160	84	84	8	0.0952381
CP017819	complement(455978)	Exhaustive	161	84	84	2	0.0238095
CP017819	455986	Exhaustive	163	78	78	5	0.0641026
CP017819	complement(455993)	Exhaustive	157	80	80	4	0.05
CP017819	complement(456001)	Exhaustive	151	76	76	3	0.0394737
CP017819	complement(456005)	Exhaustive	151	76	76	4	0.0526316
CP017819	complement(456039)	Exhaustive	148	75	75	2	0.0266667
CP017819	complement(456048)	Exhaustive	156	78	78	4	0.0512821
CP017819	complement(456068)	Exhaustive	156	76	76	2	0.0263158
CP017819	456206	Exhaustive	112	56	56	2	0.0357143
CP017819	456451	Exhaustive	133	62	62	3	0.0483871
CP017819	complement(456496)	Exhaustive	126	72	72	3	0.0416667
CP017819	complement(456497)	Exhaustive	128	72	72	2	0.0277778
CP017819	complement(456507)	Exhaustive	134	75	75	3	0.04
CP017819	complement(457236)	Exhaustive	127	68	68	2	0.0294118
CP017819	complement(457240)	Exhaustive	128	68	68	2	0.0294118
CP017819	complement(457273)	Exhaustive	138	73	72	4	0.0555556
CP017819	complement(457292)	Exhaustive	147	77	77	3	0.038961
CP017819	457304	Exhaustive	149	75	75	4	0.0533333
CP017819	complement(457307)	Exhaustive	150	74	74	4	0.0540541
CP017819	457335	Exhaustive	164	80	80	2	0.025
CP017819	457341	Exhaustive	167	83	83	5	0.060241
CP017819	complement(457343)	Exhaustive	169	86	86	6	0.0697674
CP017819	457369	Exhaustive	164	82	82	4	0.0487805
CP017819	457371	Exhaustive	163	82	82	5	0.0609756
CP017819	457385	Exhaustive	170	89	89	2	0.0224719
CP017819	457407	Exhaustive	170	88	88	3	0.0340909
CP017819	457416	Exhaustive	166	88	88	2	0.0227273
CP017819	complement(457432)	Exhaustive	168	82	82	2	0.0243902
CP017819	complement(457454)	Exhaustive	166	82	82	5	0.0609756
CP017819	457468	Exhaustive	166	82	82	3	0.0365854
CP017819	457483	Exhaustive	163	81	81	4	0.0493827
CP017819	457487	Exhaustive	162	81	81	2	0.0246914
CP017819	457506	Exhaustive	157	77	77	2	0.025974
CP017819	457508	Exhaustive	157	77	77	3	0.038961
CP017819	457515	Exhaustive	154	75	75	4	0.0533333
CP017819	complement(457540)	Exhaustive	144	70	70	3	0.0428571
CP017819	complement(457553)	Exhaustive	136	64	64	6	0.09375
CP017819	458266	Exhaustive	108	65	65	2	0.0307692
CP017819	458399	Exhaustive	111	60	60	2	0.0333333
CP017819	458861	Exhaustive	117	69	69	3	0.0434783
CP017819	459022	Exhaustive	116	69	69	3	0.0434783
CP017819	complement(459036)	Exhaustive	113	46	46	2	0.0434783
CP017819	459165	Exhaustive	103	47	47	2	0.0425532
CP017819	complement(459224)	Exhaustive	94	55	55	2	0.0363636
CP017819	complement(459326)	Exhaustive	97	53	53	2	0.0377358
CP017819	complement(459565)	Exhaustive	131	60	60	2	0.0333333
CP017819	459842	Exhaustive	129	62	62	2	0.0322581
CP017819	460084	Exhaustive	128	64	64	2	0.03125
CP017819	460120	Exhaustive	125	63	63	2	0.031746
CP017819	complement(460205)	Exhaustive	139	66	66	2	0.030303
CP017819	460221	Exhaustive	138	71	71	2	0.028169
CP017819	complement(460307)	Exhaustive	116	52	52	2	0.0384615
CP017819	460597	Exhaustive	110	57	57	2	0.0350877
CP017819	460631	Exhaustive	105	58	58	2	0.0344828
CP017819	complement(460711)	Exhaustive	103	45	45	2	0.0444444
CP017819	460782	Exhaustive	118	63	63	2	0.031746
CP017819	460810	Exhaustive	121	64	64	3	0.046875
CP017819	460817	Exhaustive	122	65	65	3	0.0461538
CP017819	460824	Exhaustive	121	65	65	2	0.0307692
CP017819	460834	Exhaustive	123	65	65	2	0.0307692
CP017819	complement(460863)	Exhaustive	125	59	59	2	0.0338983
CP017819	complement(460880)	Exhaustive	122	61	61	2	0.0327869
CP017819	complement(460910)	Exhaustive	124	62	62	2	0.0322581
CP017819	complement(460947)	Exhaustive	130	60	60	2	0.0333333
CP017819	complement(460983)	Exhaustive	138	67	67	2	0.0298507
CP017819	461161	Exhaustive	138	75	75	3	0.04
CP017819	complement(461340)	Exhaustive	131	63	63	2	0.031746
CP017819	complement(462194)	Exhaustive	122	74	74	2	0.027027
CP017819	462246	Exhaustive	115	52	52	2	0.0384615
CP017819	complement(462693)	Exhaustive	125	64	64	2	0.03125
CP017819	462715	Exhaustive	124	63	63	2	0.031746
CP017819	complement(463197)	Exhaustive	117	61	61	2	0.0327869
CP017819	complement(463885)	Exhaustive	117	77	77	2	0.025974
CP017819	464093	Exhaustive	110	44	44	2	0.0454545
CP017819	complement(464242)	Exhaustive	112	61	61	2	0.0327869
CP017819	464280	Exhaustive	129	61	61	2	0.0327869
CP017819	464334	Exhaustive	127	59	59	2	0.0338983
CP017819	464412	Exhaustive	127	59	59	2	0.0338983
CP017819	464414	Exhaustive	127	59	59	2	0.0338983
CP017819	464417	Exhaustive	129	61	61	2	0.0327869
CP017819	464419	Exhaustive	131	62	62	2	0.0322581
CP017819	464420	Exhaustive	131	62	62	2	0.0322581
CP017819	464426	Exhaustive	131	62	62	2	0.0322581
CP017819	complement(464524)	Exhaustive	135	77	77	2	0.025974
CP017819	464565	Exhaustive	130	60	60	3	0.05
CP017819	complement(464821)	Exhaustive	106	53	53	2	0.0377358
CP017819	complement(465343)	Exhaustive	137	75	75	2	0.0266667
CP017819	complement(465399)	Exhaustive	115	64	64	2	0.03125
CP017819	465445	Exhaustive	111	55	55	2	0.0363636
CP017819	465462	Exhaustive	110	56	56	2	0.0357143
CP017819	465463	Exhaustive	110	56	56	2	0.0357143
CP017819	465715	Exhaustive	89	50	50	2	0.04
CP017819	complement(466096)	Exhaustive	136	67	67	2	0.0298507
CP017819	complement(466243)	Exhaustive	138	77	77	2	0.025974
CP017819	complement(466302)	Exhaustive	139	83	83	2	0.0240964
CP017819	complement(467062)	Exhaustive	123	58	58	2	0.0344828
CP017819	complement(467229)	Exhaustive	140	67	67	2	0.0298507
CP017819	468809	Exhaustive	105	46	46	3	0.0652174
CP017819	complement(468909)	Exhaustive	116	75	75	2	0.0266667
CP017819	469058	Exhaustive	104	28	28	2	0.0714286
CP017819	469573	Exhaustive	68	46	46	2	0.0434783
CP017819	469793	Exhaustive	114	83	82	2	0.0243902
CP017819	complement(470048)	Exhaustive	103	47	47	2	0.0425532
CP017819	470071	Exhaustive	106	57	57	2	0.0350877
CP017819	complement(470117)	Exhaustive	108	53	53	3	0.0566038
CP017819	470275	Exhaustive	100	51	51	2	0.0392157
CP017819	470292	Exhaustive	104	54	54	2	0.037037
CP017819	470339	Exhaustive	99	49	49	2	0.0408163
CP017819	complement(470600)	Exhaustive	113	57	57	2	0.0350877
CP017819	complement(470606)	Exhaustive	114	58	58	2	0.0344828
CP017819	complement(470693)	Exhaustive	109	67	67	2	0.0298507
CP017819	complement(470807)	Exhaustive	112	84	84	2	0.0238095
CP017819	complement(470988)	Exhaustive	99	85	85	2	0.0235294
CP017819	complement(471161)	Exhaustive	111	85	85	2	0.0235294
CP017819	complement(471263)	Exhaustive	110	80	80	2	0.025
CP017819	complement(471288)	Exhaustive	122	80	80	2	0.025
CP017819	complement(471453)	Exhaustive	112	73	73	2	0.0273973
CP017819	471552	Exhaustive	120	48	48	2	0.0416667
CP017819	471624	Exhaustive	121	58	58	2	0.0344828
CP017819	complement(471642)	Exhaustive	115	59	59	2	0.0338983
CP017819	complement(471772)	Exhaustive	115	42	42	2	0.047619
CP017819	471957	Exhaustive	118	81	81	2	0.0246914
CP017819	472088	Exhaustive	101	66	66	2	0.030303
CP017819	473089	Exhaustive	108	66	66	2	0.030303
CP017819	473452	Exhaustive	105	70	70	2	0.0285714
CP017819	complement(473556)	Exhaustive	129	46	46	2	0.0434783
CP017819	473609	Exhaustive	126	80	80	2	0.025
CP017819	473880	Exhaustive	118	79	79	2	0.0253165
CP017819	473929	Exhaustive	116	81	81	2	0.0246914
CP017819	473930	Exhaustive	118	82	82	2	0.0243902
CP017819	474001	Exhaustive	118	79	79	2	0.0253165
CP017819	474627	Exhaustive	96	42	42	2	0.047619
CP017819	complement(474788)	Exhaustive	91	62	62	2	0.0322581
CP017819	475065	Exhaustive	108	46	46	2	0.0434783
CP017819	475711	Exhaustive	98	37	37	2	0.0540541
CP017819	475868	Exhaustive	88	27	27	2	0.0740741
CP017819	476240	Exhaustive	116	46	46	2	0.0434783
CP017819	complement(476497)	Exhaustive	113	74	74	2	0.027027
CP017819	476585	Exhaustive	119	38	38	2	0.0526316
CP017819	476649	Exhaustive	132	45	45	2	0.0444444
CP017819	476664	Exhaustive	129	45	45	2	0.0444444
CP017819	476680	Exhaustive	131	44	44	2	0.0454545
CP017819	476681	Exhaustive	134	45	45	2	0.0444444
CP017819	476741	Exhaustive	130	45	45	2	0.0444444
CP017819	476764	Exhaustive	133	44	44	2	0.0454545
CP017819	476819	Exhaustive	134	45	45	2	0.0444444
CP017819	complement(477120)	Exhaustive	113	54	54	2	0.037037
CP017819	complement(477126)	Exhaustive	114	55	55	2	0.0363636
CP017819	complement(477136)	Exhaustive	113	53	53	2	0.0377358
CP017819	477545	Exhaustive	108	45	45	2	0.0444444
CP017819	complement(477682)	Exhaustive	108	65	65	2	0.0307692
CP017819	complement(478011)	Exhaustive	109	58	58	2	0.0344828
CP017819	478016	Exhaustive	108	52	52	2	0.0384615
CP017819	478024	Exhaustive	110	55	55	2	0.0363636
CP017819	complement(478156)	Exhaustive	132	70	70	2	0.0285714
CP017819	478678	Exhaustive	119	63	63	2	0.031746
CP017819	478791	Exhaustive	125	66	66	2	0.030303
CP017819	478809	Exhaustive	133	73	73	2	0.0273973
CP017819	478884	Exhaustive	137	81	81	2	0.0246914
CP017819	complement(478895)	Exhaustive	135	55	55	2	0.0363636
CP017819	478901	Exhaustive	134	80	80	2	0.025
CP017819	complement(478915)	Exhaustive	133	53	53	6	0.113208
CP017819	478930	Exhaustive	131	80	80	4	0.05
CP017819	complement(479026)	Exhaustive	127	58	58	2	0.0344828
CP017819	complement(479028)	Exhaustive	126	58	58	2	0.0344828
CP017819	complement(479031)	Exhaustive	125	57	57	2	0.0350877
CP017819	479258	Exhaustive	96	37	37	2	0.0540541
CP017819	479775	Exhaustive	83	65	65	2	0.0307692
CP017819	complement(480283)	Exhaustive	108	59	59	2	0.0338983
CP017819	complement(480311)	Exhaustive	111	59	59	2	0.0338983
CP017819	480312	Exhaustive	110	52	52	2	0.0384615
CP017819	complement(480494)	Exhaustive	103	50	50	2	0.04
CP017819	complement(480497)	Exhaustive	101	48	48	2	0.0416667
CP017819	480544	Exhaustive	94	54	54	3	0.0555556
CP017819	480570	Exhaustive	100	59	59	2	0.0338983
CP017819	480607	Exhaustive	97	62	62	2	0.0322581
CP017819	480665	Exhaustive	92	59	59	2	0.0338983
CP017819	480735	Exhaustive	97	61	61	2	0.0327869
CP017819	480949	Exhaustive	119	72	72	2	0.0277778
CP017819	481101	Exhaustive	111	68	68	2	0.0294118
CP017819	complement(481429)	Exhaustive	85	35	35	2	0.0571429
CP017819	complement(481605)	Exhaustive	91	37	37	2	0.0540541
CP017819	complement(481637)	Exhaustive	94	41	41	2	0.0487805
CP017819	complement(481795)	Exhaustive	126	71	71	2	0.028169
CP017819	481913	Exhaustive	119	48	48	2	0.0416667
CP017819	complement(482019)	Exhaustive	104	46	46	2	0.0434783
CP017819	482020	Exhaustive	104	58	57	2	0.0350877
CP017819	complement(482025)	Exhaustive	104	46	46	2	0.0434783
CP017819	complement(482708)	Exhaustive	100	77	77	2	0.025974
CP017819	complement(482974)	Exhaustive	80	50	50	2	0.04
CP017819	complement(483056)	Exhaustive	86	50	50	2	0.04
CP017819	483615	Exhaustive	98	55	55	2	0.0363636
CP017819	484005	Exhaustive	119	61	61	2	0.0327869
CP017819	484049	Exhaustive	105	56	56	3	0.0535714
CP017819	485031	Exhaustive	102	66	66	2	0.030303
CP017819	485071	Exhaustive	101	65	65	2	0.0307692
CP017819	complement(485218)	Exhaustive	93	37	37	2	0.0540541
CP017819	485536	Exhaustive	132	74	74	2	0.027027
CP017819	485942	Exhaustive	119	67	67	2	0.0298507
CP017819	486476	Exhaustive	114	58	58	2	0.0344828
CP017819	486640	Exhaustive	130	77	77	2	0.025974
CP017819	486677	Exhaustive	124	80	80	2	0.025
CP017819	486730	Exhaustive	123	77	77	2	0.025974
CP017819	complement(486786)	Exhaustive	108	41	41	2	0.0487805
CP017819	complement(487077)	Exhaustive	100	50	50	2	0.04
CP017819	complement(487171)	Exhaustive	105	66	66	2	0.030303
CP017819	complement(487188)	Exhaustive	100	62	62	2	0.0322581
CP017819	487515	Exhaustive	80	26	26	2	0.0769231
CP017819	complement(487572)	Exhaustive	71	49	49	2	0.0408163
CP017819	487744	Exhaustive	71	28	28	2	0.0714286
CP017819	complement(487931)	Exhaustive	87	43	43	2	0.0465116
CP017819	487962	Exhaustive	94	46	46	2	0.0434783
CP017819	complement(488232)	Exhaustive	95	53	53	2	0.0377358
CP017819	complement(488295)	Exhaustive	93	55	55	3	0.0545455
CP017819	complement(488343)	Exhaustive	89	50	50	2	0.04
CP017819	complement(488414)	Exhaustive	99	55	55	2	0.0363636
CP017819	complement(488744)	Exhaustive	130	75	75	2	0.0266667
CP017819	488945	Exhaustive	116	45	45	2	0.0444444
CP017819	complement(489034)	Exhaustive	119	64	64	2	0.03125
CP017819	complement(489156)	Exhaustive	110	44	44	2	0.0454545
CP017819	489218	Exhaustive	118	76	76	2	0.0263158
CP017819	489311	Exhaustive	123	68	68	2	0.0294118
CP017819	489469	Exhaustive	116	63	63	2	0.031746
CP017819	489559	Exhaustive	115	53	53	2	0.0377358
CP017819	490199	Exhaustive	117	62	62	3	0.0483871
CP017819	complement(491063)	Exhaustive	100	62	62	2	0.0322581
CP017819	491329	Exhaustive	107	46	46	3	0.0652174
CP017819	491332	Exhaustive	107	45	45	2	0.0444444
CP017819	491335	Exhaustive	107	44	44	2	0.0454545
CP017819	491338	Exhaustive	111	45	45	2	0.0444444
CP017819	491446	Exhaustive	118	52	52	2	0.0384615
CP017819	491571	Exhaustive	125	59	59	2	0.0338983
CP017819	491576	Exhaustive	122	57	57	2	0.0350877
CP017819	complement(491658)	Exhaustive	136	57	57	2	0.0350877
CP017819	491712	Exhaustive	143	87	87	2	0.0229885
CP017819	491721	Exhaustive	143	86	86	2	0.0232558
CP017819	complement(491732)	Exhaustive	143	58	58	2	0.0344828
CP017819	complement(491779)	Exhaustive	148	60	60	2	0.0333333
CP017819	491787	Exhaustive	147	91	91	2	0.021978
CP017819	491820	Exhaustive	146	85	85	2	0.0235294
CP017819	491855	Exhaustive	136	78	78	2	0.025641
CP017819	491883	Exhaustive	132	74	74	2	0.027027
CP017819	491892	Exhaustive	131	72	72	2	0.0277778
CP017819	complement(491992)	Exhaustive	118	64	64	2	0.03125
CP017819	492065	Exhaustive	108	49	49	2	0.0408163
CP017819	492081	Exhaustive	114	53	53	2	0.0377358
CP017819	492269	Exhaustive	126	64	64	2	0.03125
CP017819	complement(492341)	Exhaustive	121	55	55	2	0.0363636
CP017819	complement(492394)	Exhaustive	131	56	56	3	0.0535714
CP017819	492694	Exhaustive	126	72	72	3	0.0416667
CP017819	492917	Exhaustive	127	48	48	2	0.0416667
CP017819	493051	Exhaustive	145	55	55	2	0.0363636
CP017819	complement(493184)	Exhaustive	127	80	80	3	0.0375
CP017819	493216	Exhaustive	124	46	46	2	0.0434783
CP017819	493621	Exhaustive	86	67	67	2	0.0298507
CP017819	493734	Exhaustive	107	76	76	2	0.0263158
CP017819	493767	Exhaustive	113	74	74	2	0.027027
CP017819	493771	Exhaustive	114	74	74	2	0.027027
CP017819	493789	Exhaustive	114	72	72	2	0.0277778
CP017819	493792	Exhaustive	114	71	71	2	0.028169
CP017819	493802	Exhaustive	112	68	68	2	0.0294118
CP017819	493803	Exhaustive	111	68	68	2	0.0294118
CP017819	493807	Exhaustive	110	67	67	3	0.0447761
CP017819	493817	Exhaustive	114	71	71	5	0.0704225
CP017819	493822	Exhaustive	113	70	70	2	0.0285714
CP017819	493838	Exhaustive	116	69	69	3	0.0434783
CP017819	complement(493892)	Exhaustive	126	52	52	2	0.0384615
CP017819	493932	Exhaustive	123	69	69	2	0.0289855
CP017819	493934	Exhaustive	123	69	69	2	0.0289855
CP017819	494043	Exhaustive	136	67	67	2	0.0298507
CP017819	494295	Exhaustive	129	49	49	2	0.0408163
CP017819	complement(494446)	Exhaustive	143	89	89	2	0.0224719
CP017819	complement(494674)	Exhaustive	120	65	65	2	0.0307692
CP017819	494798	Exhaustive	122	63	63	2	0.031746
CP017819	494868	Exhaustive	141	75	75	2	0.0266667
CP017819	complement(494981)	Exhaustive	139	62	62	2	0.0322581
CP017819	complement(494997)	Exhaustive	143	64	64	2	0.03125
CP017819	complement(495025)	Exhaustive	150	69	69	2	0.0289855
CP017819	495094	Exhaustive	146	75	75	2	0.0266667
CP017819	complement(495142)	Exhaustive	140	66	66	2	0.030303
CP017819	495168	Exhaustive	139	71	71	2	0.028169
CP017819	495189	Exhaustive	147	75	75	2	0.0266667
CP017819	complement(495454)	Exhaustive	127	70	70	2	0.0285714
CP017819	complement(495594)	Exhaustive	139	85	85	2	0.0235294
CP017819	complement(496013)	Exhaustive	124	61	61	2	0.0327869
CP017819	complement(496163)	Exhaustive	147	84	84	3	0.0357143
CP017819	complement(496188)	Exhaustive	142	81	81	3	0.037037
CP017819	complement(496212)	Exhaustive	130	78	78	4	0.0512821
CP017819	complement(496213)	Exhaustive	129	78	78	3	0.0384615
CP017819	complement(496239)	Exhaustive	121	75	75	5	0.0666667
CP017819	496257	Exhaustive	111	43	43	2	0.0465116
CP017819	complement(497441)	Exhaustive	139	97	97	5	0.0515464
CP017819	complement(498478)	Exhaustive	113	43	43	2	0.0465116
CP017819	complement(498765)	Exhaustive	113	67	67	2	0.0298507
CP017819	498811	Exhaustive	118	45	45	2	0.0444444
CP017819	complement(498882)	Exhaustive	123	63	63	2	0.031746
CP017819	499051	Exhaustive	99	52	52	2	0.0384615
CP017819	499461	Exhaustive	94	53	53	2	0.0377358
CP017819	499501	Exhaustive	93	54	54	2	0.037037
CP017819	499504	Exhaustive	95	54	54	2	0.037037
CP017819	499509	Exhaustive	93	51	51	2	0.0392157
CP017819	499512	Exhaustive	94	52	52	2	0.0384615
CP017819	499520	Exhaustive	96	50	50	2	0.04
CP017819	499539	Exhaustive	103	53	53	2	0.0377358
CP017819	499545	Exhaustive	100	52	52	2	0.0384615
CP017819	499548	Exhaustive	98	51	51	2	0.0392157
CP017819	499549	Exhaustive	98	51	51	2	0.0392157
CP017819	499555	Exhaustive	99	50	50	2	0.04
CP017819	499657	Exhaustive	100	48	48	2	0.0416667
CP017819	complement(499699)	Exhaustive	101	54	54	2	0.037037
CP017819	499807	Exhaustive	97	42	42	2	0.047619
CP017819	499862	Exhaustive	94	40	40	2	0.05
CP017819	complement(500548)	Exhaustive	100	44	44	2	0.0454545
CP017819	complement(500908)	Exhaustive	115	52	52	2	0.0384615
CP017819	complement(501255)	Exhaustive	125	52	52	3	0.0576923
CP017819	complement(501392)	Exhaustive	118	58	58	2	0.0344828
CP017819	complement(501648)	Exhaustive	60	42	42	2	0.047619
CP017819	complement(502141)	Exhaustive	102	57	57	2	0.0350877
CP017819	502194	Exhaustive	109	47	47	2	0.0425532
CP017819	complement(502349)	Exhaustive	115	74	74	2	0.027027
CP017819	502512	Exhaustive	126	30	30	2	0.0666667
CP017819	complement(502583)	Exhaustive	120	97	97	2	0.0206186
CP017819	complement(502909)	Exhaustive	111	89	89	3	0.0337079
CP017819	complement(502951)	Exhaustive	111	86	86	2	0.0232558
CP017819	503196	Exhaustive	99	26	26	2	0.0769231
CP017819	complement(503246)	Exhaustive	97	72	72	2	0.0277778
CP017819	complement(503407)	Exhaustive	94	72	72	2	0.0277778
CP017819	complement(503426)	Exhaustive	92	69	69	2	0.0289855
CP017819	504189	Exhaustive	129	74	74	2	0.027027
CP017819	complement(504262)	Exhaustive	126	53	53	2	0.0377358
CP017819	complement(504304)	Exhaustive	127	56	56	2	0.0357143
CP017819	complement(504329)	Exhaustive	124	57	57	2	0.0350877
CP017819	504358	Exhaustive	122	68	68	2	0.0294118
CP017819	complement(504447)	Exhaustive	131	55	55	2	0.0363636
CP017819	504487	Exhaustive	121	70	70	3	0.0428571
CP017819	504513	Exhaustive	127	72	72	2	0.0277778
CP017819	504541	Exhaustive	126	74	74	2	0.027027
CP017819	complement(504597)	Exhaustive	120	56	55	2	0.0363636
CP017819	504822	Exhaustive	92	45	45	3	0.0666667
CP017819	505539	Exhaustive	145	88	88	2	0.0227273
CP017819	506083	Exhaustive	129	70	69	2	0.0289855
CP017819	complement(506151)	Exhaustive	121	64	64	2	0.03125
CP017819	506156	Exhaustive	119	58	58	2	0.0344828
CP017819	506180	Exhaustive	110	55	55	2	0.0363636
CP017819	506199	Exhaustive	109	54	54	2	0.037037
CP017819	506766	Exhaustive	125	61	61	2	0.0327869
CP017819	complement(506906)	Exhaustive	120	53	53	2	0.0377358
CP017819	507093	Exhaustive	105	56	56	2	0.0357143
CP017819	507097	Exhaustive	106	57	57	2	0.0350877
CP017819	507114	Exhaustive	113	54	54	2	0.037037
CP017819	complement(507173)	Exhaustive	123	57	57	2	0.0350877
CP017819	507213	Exhaustive	116	60	60	2	0.0333333
CP017819	complement(507444)	Exhaustive	103	45	45	2	0.0444444
CP017819	complement(507849)	Exhaustive	111	64	64	2	0.03125
CP017819	508479	Exhaustive	100	53	53	2	0.0377358
CP017819	508683	Exhaustive	118	77	77	2	0.025974
CP017819	509225	Exhaustive	102	52	52	2	0.0384615
CP017819	509261	Exhaustive	105	56	56	2	0.0357143
CP017819	complement(509344)	Exhaustive	108	58	58	2	0.0344828
CP017819	509503	Exhaustive	111	42	42	2	0.047619
CP017819	509596	Exhaustive	94	30	30	2	0.0666667
CP017819	509608	Exhaustive	97	33	33	3	0.0909091
CP017819	complement(509836)	Exhaustive	96	51	51	2	0.0392157
CP017819	complement(509841)	Exhaustive	96	51	51	2	0.0392157
CP017819	complement(509938)	Exhaustive	109	65	65	2	0.0307692
CP017819	510045	Exhaustive	129	51	51	2	0.0392157
CP017819	510087	Exhaustive	130	53	53	2	0.0377358
CP017819	510440	Exhaustive	111	62	62	2	0.0322581
CP017819	complement(510454)	Exhaustive	109	47	47	2	0.0425532
CP017819	complement(510468)	Exhaustive	111	48	47	2	0.0425532
CP017819	complement(510509)	Exhaustive	100	41	41	2	0.0487805
CP017819	511187	Exhaustive	58	36	35	2	0.0571429
CP017819	511436	Exhaustive	120	81	81	2	0.0246914
CP017819	complement(511473)	Exhaustive	129	45	45	2	0.0444444
CP017819	511664	Exhaustive	135	49	49	2	0.0408163
CP017819	complement(512273)	Exhaustive	71	61	61	2	0.0327869
CP017819	complement(512283)	Exhaustive	72	60	60	2	0.0333333
CP017819	complement(512307)	Exhaustive	71	58	58	2	0.0344828
CP017819	513457	Exhaustive	88	58	58	2	0.0344828
CP017819	513744	Exhaustive	114	43	43	2	0.0465116
CP017819	513824	Exhaustive	115	36	36	2	0.0555556
CP017819	514041	Exhaustive	122	42	42	2	0.047619
CP017819	514458	Exhaustive	112	69	68	2	0.0294118
CP017819	514603	Exhaustive	97	65	65	3	0.0461538
CP017819	514725	Exhaustive	98	64	64	2	0.03125
CP017819	515040	Exhaustive	138	75	75	2	0.0266667
CP017819	515829	Exhaustive	122	65	64	2	0.03125
CP017819	515938	Exhaustive	118	70	70	2	0.0285714
CP017819	515942	Exhaustive	119	70	70	2	0.0285714
CP017819	complement(515986)	Exhaustive	116	41	41	2	0.0487805
CP017819	516051	Exhaustive	136	88	88	2	0.0227273
CP017819	complement(516231)	Exhaustive	123	55	55	2	0.0363636
CP017819	complement(516396)	Exhaustive	131	62	62	2	0.0322581
CP017819	complement(516476)	Exhaustive	110	53	53	2	0.0377358
CP017819	516716	Exhaustive	119	63	63	2	0.031746
CP017819	516743	Exhaustive	130	71	71	2	0.028169
CP017819	complement(516832)	Exhaustive	119	47	47	2	0.0425532
CP017819	517250	Exhaustive	133	61	61	2	0.0327869
CP017819	complement(517439)	Exhaustive	108	59	59	2	0.0338983
CP017819	517557	Exhaustive	113	40	39	2	0.0512821
CP017819	517676	Exhaustive	115	47	47	2	0.0425532
CP017819	517677	Exhaustive	115	47	47	2	0.0425532
CP017819	517693	Exhaustive	112	44	44	3	0.0681818
CP017819	517694	Exhaustive	112	44	44	2	0.0454545
CP017819	517696	Exhaustive	113	44	44	4	0.0909091
CP017819	517699	Exhaustive	115	45	45	2	0.0444444
CP017819	517701	Exhaustive	117	46	46	2	0.0434783
CP017819	517713	Exhaustive	115	46	46	2	0.0434783
CP017819	517716	Exhaustive	116	47	47	2	0.0425532
CP017819	517721	Exhaustive	117	48	48	3	0.0625
CP017819	517722	Exhaustive	118	48	48	3	0.0625
CP017819	517733	Exhaustive	120	51	51	2	0.0392157
CP017819	517738	Exhaustive	118	53	53	2	0.0377358
CP017819	517740	Exhaustive	118	53	53	2	0.0377358
CP017819	517767	Exhaustive	115	57	57	2	0.0350877
CP017819	517770	Exhaustive	116	57	57	3	0.0526316
CP017819	517870	Exhaustive	108	52	51	2	0.0392157
CP017819	complement(518057)	Exhaustive	116	77	77	2	0.025974
CP017819	complement(518297)	Exhaustive	110	61	61	2	0.0327869
CP017819	complement(518341)	Exhaustive	107	53	53	2	0.0377358
CP017819	complement(518365)	Exhaustive	108	59	59	2	0.0338983
CP017819	complement(518426)	Exhaustive	106	56	56	2	0.0357143
CP017819	complement(518457)	Exhaustive	115	53	53	2	0.0377358
CP017819	complement(518551)	Exhaustive	118	54	54	2	0.037037
CP017819	518849	Exhaustive	113	42	42	2	0.047619
CP017819	518897	Exhaustive	111	37	37	2	0.0540541
CP017819	complement(518984)	Exhaustive	97	67	67	3	0.0447761
CP017819	complement(519618)	Exhaustive	114	77	76	2	0.0263158
CP017819	complement(519626)	Exhaustive	112	75	75	2	0.0266667
CP017819	complement(519638)	Exhaustive	108	75	75	2	0.0266667
CP017819	complement(519645)	Exhaustive	108	75	75	2	0.0266667
CP017819	519857	Exhaustive	95	30	30	2	0.0666667
CP017819	519899	Exhaustive	101	38	38	2	0.0526316
CP017819	520558	Exhaustive	96	53	53	3	0.0566038
CP017819	520651	Exhaustive	104	55	55	2	0.0363636
CP017819	520697	Exhaustive	105	56	56	2	0.0357143
CP017819	complement(521094)	Exhaustive	128	45	45	2	0.0444444
CP017819	521355	Exhaustive	118	54	54	2	0.037037
CP017819	521952	Exhaustive	113	33	33	2	0.0606061
CP017819	complement(522010)	Exhaustive	126	83	83	2	0.0240964
CP017819	complement(522062)	Exhaustive	114	69	69	2	0.0289855
CP017819	522101	Exhaustive	114	46	46	2	0.0434783
CP017819	522474	Exhaustive	64	17	17	2	0.117647
CP017819	523065	Exhaustive	65	57	57	2	0.0350877
CP017819	523195	Exhaustive	66	57	57	3	0.0526316
CP017819	523472	Exhaustive	116	50	50	2	0.04
CP017819	523496	Exhaustive	120	50	50	2	0.04
CP017819	523522	Exhaustive	120	51	51	2	0.0392157
CP017819	complement(523589)	Exhaustive	114	72	72	2	0.0277778
CP017819	complement(523668)	Exhaustive	126	75	75	2	0.0266667
CP017819	complement(523762)	Exhaustive	136	87	87	2	0.0229885
CP017819	complement(523852)	Exhaustive	131	87	87	2	0.0229885
CP017819	524192	Exhaustive	148	72	72	2	0.0277778
CP017819	complement(524242)	Exhaustive	139	70	70	3	0.0428571
CP017819	complement(524253)	Exhaustive	136	66	66	2	0.030303
CP017819	complement(524271)	Exhaustive	125	61	61	2	0.0327869
CP017819	524621	Exhaustive	116	36	36	2	0.0555556
CP017819	complement(524851)	Exhaustive	85	52	52	2	0.0384615
CP017819	complement(524866)	Exhaustive	88	51	51	2	0.0392157
CP017819	complement(524876)	Exhaustive	90	49	49	2	0.0408163
CP017819	complement(525820)	Exhaustive	114	59	59	2	0.0338983
CP017819	complement(525957)	Exhaustive	111	59	59	2	0.0338983
CP017819	526091	Exhaustive	132	66	66	2	0.030303
CP017819	complement(526109)	Exhaustive	130	66	66	2	0.030303
CP017819	526377	Exhaustive	109	48	48	2	0.0416667
CP017819	526524	Exhaustive	120	52	52	3	0.0576923
CP017819	complement(526592)	Exhaustive	110	61	61	2	0.0327869
CP017819	complement(526924)	Exhaustive	108	51	51	2	0.0392157
CP017819	526959	Exhaustive	101	53	53	3	0.0566038
CP017819	complement(527045)	Exhaustive	106	37	37	2	0.0540541
CP017819	527172	Exhaustive	108	65	65	2	0.0307692
CP017819	complement(527277)	Exhaustive	113	46	45	3	0.0666667
CP017819	527312	Exhaustive	105	61	61	2	0.0327869
CP017819	528405	Exhaustive	91	23	23	2	0.0869565
CP017819	528419	Exhaustive	94	22	22	2	0.0909091
CP017819	complement(528588)	Exhaustive	98	72	72	2	0.0277778
CP017819	528649	Exhaustive	101	29	29	2	0.0689655
CP017819	529108	Exhaustive	119	55	55	2	0.0363636
CP017819	complement(529243)	Exhaustive	108	62	62	2	0.0322581
CP017819	complement(529573)	Exhaustive	99	67	67	2	0.0298507
CP017819	529767	Exhaustive	129	37	37	2	0.0540541
CP017819	complement(529809)	Exhaustive	137	91	91	4	0.043956
CP017819	complement(530375)	Exhaustive	115	56	56	2	0.0357143
CP017819	531040	Exhaustive	99	51	51	2	0.0392157
CP017819	complement(531162)	Exhaustive	108	49	49	2	0.0408163
CP017819	complement(531384)	Exhaustive	90	40	40	2	0.05
CP017819	532298	Exhaustive	108	78	78	2	0.025641
CP017819	532306	Exhaustive	112	81	81	2	0.0246914
CP017819	complement(532363)	Exhaustive	113	37	37	3	0.0810811
CP017819	532373	Exhaustive	106	73	73	2	0.0273973
CP017819	532406	Exhaustive	110	79	77	2	0.025974
CP017819	532421	Exhaustive	107	74	74	2	0.027027
CP017819	complement(532433)	Exhaustive	109	35	35	2	0.0571429
CP017819	532604	Exhaustive	103	67	67	2	0.0298507
CP017819	532628	Exhaustive	106	69	69	2	0.0289855
CP017819	complement(533326)	Exhaustive	85	29	29	3	0.103448
CP017819	complement(533446)	Exhaustive	90	37	37	2	0.0540541
CP017819	534216	Exhaustive	89	62	62	2	0.0322581
CP017819	complement(534408)	Exhaustive	99	27	27	2	0.0740741
CP017819	535123	Exhaustive	121	66	66	2	0.030303
CP017819	complement(535513)	Exhaustive	134	89	89	2	0.0224719
CP017819	complement(535514)	Exhaustive	135	90	90	2	0.0222222
CP017819	complement(535572)	Exhaustive	131	86	86	2	0.0232558
CP017819	complement(535703)	Exhaustive	116	79	79	2	0.0253165
CP017819	complement(535897)	Exhaustive	108	80	80	2	0.025
CP017819	complement(535963)	Exhaustive	110	81	81	2	0.0246914
CP017819	536103	Exhaustive	92	50	50	2	0.04
CP017819	complement(536741)	Exhaustive	106	46	46	2	0.0434783
CP017819	complement(536821)	Exhaustive	116	58	58	2	0.0344828
CP017819	536891	Exhaustive	112	57	57	2	0.0350877
CP017819	536895	Exhaustive	111	56	56	2	0.0357143
CP017819	536943	Exhaustive	101	54	54	2	0.037037
CP017819	537061	Exhaustive	105	64	64	2	0.03125
CP017819	537092	Exhaustive	106	64	64	2	0.03125
CP017819	537104	Exhaustive	102	60	60	2	0.0333333
CP017819	537105	Exhaustive	102	60	60	2	0.0333333
CP017819	537107	Exhaustive	102	60	60	2	0.0333333
CP017819	537114	Exhaustive	101	59	59	2	0.0338983
CP017819	537120	Exhaustive	101	58	58	2	0.0344828
CP017819	537122	Exhaustive	101	58	58	2	0.0344828
CP017819	537127	Exhaustive	99	56	56	3	0.0535714
CP017819	537134	Exhaustive	102	58	58	2	0.0344828
CP017819	537140	Exhaustive	102	58	58	2	0.0344828
CP017819	537158	Exhaustive	99	54	54	2	0.037037
CP017819	537162	Exhaustive	99	55	55	2	0.0363636
CP017819	537179	Exhaustive	97	54	54	2	0.037037
CP017819	complement(537192)	Exhaustive	95	43	43	2	0.0465116
CP017819	complement(537225)	Exhaustive	88	42	41	2	0.0487805
CP017819	complement(537236)	Exhaustive	90	44	44	2	0.0454545
CP017819	complement(537247)	Exhaustive	86	44	44	2	0.0454545
CP017819	537261	Exhaustive	85	42	42	2	0.047619
CP017819	537503	Exhaustive	90	61	61	2	0.0327869
CP017819	537548	Exhaustive	84	60	59	2	0.0338983
CP017819	537551	Exhaustive	85	62	62	2	0.0322581
CP017819	537578	Exhaustive	87	64	64	2	0.03125
CP017819	537707	Exhaustive	84	51	51	2	0.0392157
CP017819	537715	Exhaustive	84	49	49	2	0.0408163
CP017819	537719	Exhaustive	84	49	49	2	0.0408163
CP017819	537723	Exhaustive	87	51	51	2	0.0392157
CP017819	537760	Exhaustive	95	59	59	2	0.0338983
CP017819	537783	Exhaustive	99	60	60	2	0.0333333
CP017819	537921	Exhaustive	104	65	65	2	0.0307692
CP017819	537930	Exhaustive	105	67	67	2	0.0298507
CP017819	complement(538258)	Exhaustive	78	41	41	2	0.0487805
CP017819	complement(538265)	Exhaustive	76	39	39	2	0.0512821
CP017819	complement(538466)	Exhaustive	68	32	32	2	0.0625
CP017819	538717	Exhaustive	92	58	58	2	0.0344828
CP017819	complement(540940)	Exhaustive	111	59	58	2	0.0344828
CP017819	complement(541074)	Exhaustive	111	57	57	2	0.0350877
CP017819	541120	Exhaustive	114	56	56	3	0.0535714
CP017819	complement(541535)	Exhaustive	103	77	77	2	0.025974
CP017819	541786	Exhaustive	102	39	39	2	0.0512821
CP017819	complement(541951)	Exhaustive	110	63	63	2	0.031746
CP017819	complement(541984)	Exhaustive	111	63	63	2	0.031746
CP017819	542030	Exhaustive	109	48	48	2	0.0416667
CP017819	542116	Exhaustive	100	42	42	2	0.047619
CP017819	542178	Exhaustive	98	45	44	2	0.0454545
CP017819	542438	Exhaustive	112	54	54	2	0.037037
CP017819	complement(542456)	Exhaustive	107	58	58	2	0.0344828
CP017819	complement(542603)	Exhaustive	120	49	49	2	0.0408163
CP017819	542635	Exhaustive	124	74	74	2	0.027027
CP017819	complement(542636)	Exhaustive	122	50	50	2	0.04
CP017819	complement(542692)	Exhaustive	120	49	49	2	0.0408163
CP017819	complement(542696)	Exhaustive	118	48	48	2	0.0416667
CP017819	complement(543400)	Exhaustive	104	50	50	2	0.04
CP017819	complement(543722)	Exhaustive	121	85	85	2	0.0235294
CP017819	complement(543804)	Exhaustive	109	73	73	3	0.0410959
CP017819	complement(543940)	Exhaustive	81	43	43	2	0.0465116
CP017819	complement(543951)	Exhaustive	79	42	42	2	0.047619
CP017819	complement(543960)	Exhaustive	80	42	42	2	0.047619
CP017819	complement(544248)	Exhaustive	99	46	46	2	0.0434783
CP017819	544335	Exhaustive	98	58	58	2	0.0344828
CP017819	544396	Exhaustive	100	60	60	3	0.05
CP017819	544403	Exhaustive	103	62	62	2	0.0322581
CP017819	544420	Exhaustive	101	59	59	2	0.0338983
CP017819	544421	Exhaustive	99	57	57	2	0.0350877
CP017819	544432	Exhaustive	102	59	59	2	0.0338983
CP017819	544455	Exhaustive	106	63	63	3	0.047619
CP017819	544497	Exhaustive	109	63	63	2	0.031746
CP017819	544506	Exhaustive	110	63	63	2	0.031746
CP017819	544515	Exhaustive	108	61	61	2	0.0327869
CP017819	544523	Exhaustive	107	61	61	2	0.0327869
CP017819	544526	Exhaustive	108	61	61	3	0.0491803
CP017819	544557	Exhaustive	117	64	64	2	0.03125
CP017819	544563	Exhaustive	120	68	68	2	0.0294118
CP017819	544571	Exhaustive	117	67	67	2	0.0298507
CP017819	544609	Exhaustive	114	65	65	2	0.0307692
CP017819	544610	Exhaustive	114	65	65	2	0.0307692
CP017819	complement(544628)	Exhaustive	106	49	49	2	0.0408163
CP017819	544656	Exhaustive	106	56	56	2	0.0357143
CP017819	544712	Exhaustive	112	58	58	2	0.0344828
CP017819	544719	Exhaustive	110	56	55	2	0.0363636
CP017819	complement(545402)	Exhaustive	96	54	54	2	0.037037
CP017819	545515	Exhaustive	114	55	54	2	0.037037
CP017819	545617	Exhaustive	117	63	63	2	0.031746
CP017819	complement(545632)	Exhaustive	117	54	54	2	0.037037
CP017819	545658	Exhaustive	117	63	63	2	0.031746
CP017819	545747	Exhaustive	107	63	63	2	0.031746
CP017819	545980	Exhaustive	121	79	79	2	0.0253165
CP017819	complement(546113)	Exhaustive	126	47	47	2	0.0425532
CP017819	complement(546254)	Exhaustive	103	50	50	2	0.04
CP017819	546282	Exhaustive	100	47	47	3	0.0638298
CP017819	complement(546346)	Exhaustive	74	39	39	2	0.0512821
CP017819	complement(546548)	Exhaustive	97	46	46	2	0.0434783
CP017819	complement(546573)	Exhaustive	101	49	49	2	0.0408163
CP017819	546747	Exhaustive	102	61	61	2	0.0327869
CP017819	546820	Exhaustive	118	68	68	2	0.0294118
CP017819	547005	Exhaustive	91	46	46	3	0.0652174
CP017819	547167	Exhaustive	94	27	27	2	0.0740741
CP017819	547622	Exhaustive	125	52	52	2	0.0384615
CP017819	547685	Exhaustive	118	52	52	2	0.0384615
CP017819	complement(548017)	Exhaustive	113	53	53	2	0.0377358
CP017819	548348	Exhaustive	115	62	62	2	0.0322581
CP017819	548779	Exhaustive	108	47	47	2	0.0425532
CP017819	548846	Exhaustive	121	67	67	2	0.0298507
CP017819	548859	Exhaustive	118	64	64	2	0.03125
CP017819	549068	Exhaustive	112	68	68	2	0.0294118
CP017819	549385	Exhaustive	105	56	56	2	0.0357143
CP017819	549539	Exhaustive	117	50	50	2	0.04
CP017819	549636	Exhaustive	129	51	51	2	0.0392157
CP017819	549640	Exhaustive	132	52	52	2	0.0384615
CP017819	549643	Exhaustive	131	52	52	2	0.0384615
CP017819	549647	Exhaustive	129	52	52	2	0.0384615
CP017819	complement(550056)	Exhaustive	115	73	73	2	0.0273973
CP017819	complement(550172)	Exhaustive	112	71	71	2	0.028169
CP017819	complement(550855)	Exhaustive	89	43	43	2	0.0465116
CP017819	551195	Exhaustive	113	61	61	2	0.0327869
CP017819	complement(551336)	Exhaustive	115	72	72	2	0.0277778
CP017819	complement(551337)	Exhaustive	115	72	72	2	0.0277778
CP017819	complement(551446)	Exhaustive	117	80	79	2	0.0253165
CP017819	complement(551448)	Exhaustive	116	79	79	2	0.0253165
CP017819	complement(551450)	Exhaustive	115	78	77	3	0.038961
CP017819	complement(551494)	Exhaustive	112	72	72	2	0.0277778
CP017819	complement(551506)	Exhaustive	110	69	69	2	0.0289855
CP017819	complement(551522)	Exhaustive	111	68	68	3	0.0441176
CP017819	complement(551552)	Exhaustive	108	60	60	2	0.0333333
CP017819	551600	Exhaustive	112	59	59	2	0.0338983
CP017819	552431	Exhaustive	97	71	71	2	0.028169
CP017819	552609	Exhaustive	82	76	76	2	0.0263158
CP017819	552891	Exhaustive	98	61	61	2	0.0327869
CP017819	552902	Exhaustive	101	59	59	2	0.0338983
CP017819	553077	Exhaustive	124	56	56	2	0.0357143
CP017819	complement(553863)	Exhaustive	97	44	44	2	0.0454545
CP017819	complement(555058)	Exhaustive	91	35	35	2	0.0571429
CP017819	555379	Exhaustive	99	57	57	3	0.0526316
CP017819	555966	Exhaustive	109	66	66	2	0.030303
CP017819	555968	Exhaustive	108	65	65	2	0.0307692
CP017819	556262	Exhaustive	92	49	49	2	0.0408163
CP017819	556520	Exhaustive	124	66	66	2	0.030303
CP017819	556636	Exhaustive	154	79	79	2	0.0253165
CP017819	556688	Exhaustive	151	76	76	2	0.0263158
CP017819	complement(556728)	Exhaustive	142	70	70	2	0.0285714
CP017819	557113	Exhaustive	122	68	68	2	0.0294118
CP017819	557158	Exhaustive	129	68	68	2	0.0294118
CP017819	complement(557292)	Exhaustive	127	67	67	2	0.0298507
CP017819	complement(557360)	Exhaustive	127	77	77	2	0.025974
CP017819	complement(557375)	Exhaustive	119	72	72	2	0.0277778
CP017819	complement(557425)	Exhaustive	109	62	62	2	0.0322581
CP017819	complement(557514)	Exhaustive	123	54	54	2	0.037037
CP017819	557592	Exhaustive	114	62	62	2	0.0322581
CP017819	557720	Exhaustive	116	59	59	2	0.0338983
CP017819	558007	Exhaustive	93	51	51	2	0.0392157
CP017819	558014	Exhaustive	93	51	51	2	0.0392157
CP017819	complement(558077)	Exhaustive	93	46	46	2	0.0434783
CP017819	complement(558258)	Exhaustive	100	65	65	2	0.0307692
CP017819	complement(558430)	Exhaustive	117	59	59	2	0.0338983
CP017819	complement(558506)	Exhaustive	108	49	49	2	0.0408163
CP017819	complement(558578)	Exhaustive	119	48	48	2	0.0416667
CP017819	558784	Exhaustive	112	58	58	2	0.0344828
CP017819	complement(558884)	Exhaustive	113	60	60	2	0.0333333
CP017819	559545	Exhaustive	108	55	55	2	0.0363636
CP017819	complement(559559)	Exhaustive	112	54	54	2	0.037037
CP017819	complement(559591)	Exhaustive	124	53	53	3	0.0566038
CP017819	complement(559811)	Exhaustive	137	67	67	2	0.0298507
CP017819	560105	Exhaustive	149	75	75	2	0.0266667
CP017819	560163	Exhaustive	138	79	79	2	0.0253165
CP017819	complement(560206)	Exhaustive	120	49	49	2	0.0408163
CP017819	complement(560223)	Exhaustive	117	48	47	2	0.0425532
CP017819	complement(560263)	Exhaustive	112	44	44	2	0.0454545
CP017819	complement(560266)	Exhaustive	112	44	44	2	0.0454545
CP017819	complement(560307)	Exhaustive	112	43	43	3	0.0697674
CP017819	complement(560372)	Exhaustive	106	38	38	2	0.0526316
CP017819	complement(560598)	Exhaustive	114	49	49	2	0.0408163
CP017819	560780	Exhaustive	118	44	44	2	0.0454545
CP017819	complement(560803)	Exhaustive	114	75	75	2	0.0266667
CP017819	560909	Exhaustive	111	36	36	2	0.0555556
CP017819	560927	Exhaustive	113	34	34	2	0.0588235
CP017819	561713	Exhaustive	91	43	43	2	0.0465116
CP017819	561860	Exhaustive	92	58	58	2	0.0344828
CP017819	561863	Exhaustive	92	58	58	2	0.0344828
CP017819	complement(562009)	Exhaustive	114	32	32	2	0.0625
CP017819	complement(562200)	Exhaustive	123	50	50	2	0.04
CP017819	562227	Exhaustive	120	65	65	2	0.0307692
CP017819	complement(562519)	Exhaustive	122	74	74	2	0.027027
CP017819	563007	Exhaustive	119	43	43	2	0.0465116
CP017819	563037	Exhaustive	119	44	44	2	0.0454545
CP017819	complement(563490)	Exhaustive	82	50	50	2	0.04
CP017819	complement(563511)	Exhaustive	78	47	47	2	0.0425532
CP017819	complement(563562)	Exhaustive	82	52	52	2	0.0384615
CP017819	complement(563618)	Exhaustive	100	63	63	3	0.047619
CP017819	complement(563630)	Exhaustive	102	63	63	2	0.031746
CP017819	563902	Exhaustive	104	50	50	2	0.04
CP017819	complement(563983)	Exhaustive	108	52	52	2	0.0384615
CP017819	564017	Exhaustive	103	52	52	2	0.0384615
CP017819	complement(564215)	Exhaustive	99	54	54	2	0.037037
CP017819	complement(564243)	Exhaustive	99	53	53	2	0.0377358
CP017819	564406	Exhaustive	117	64	64	2	0.03125
CP017819	564600	Exhaustive	118	48	48	2	0.0416667
CP017819	564633	Exhaustive	116	48	48	2	0.0416667
CP017819	564715	Exhaustive	109	45	45	2	0.0444444
CP017819	564776	Exhaustive	103	43	43	3	0.0697674
CP017819	complement(565403)	Exhaustive	106	44	44	2	0.0454545
CP017819	complement(565631)	Exhaustive	115	65	65	2	0.0307692
CP017819	complement(565671)	Exhaustive	105	63	63	2	0.031746
CP017819	complement(566108)	Exhaustive	99	81	81	2	0.0246914
CP017819	566720	Exhaustive	116	92	92	2	0.0217391
CP017819	566910	Exhaustive	125	81	81	2	0.0246914
CP017819	complement(567306)	Exhaustive	124	48	48	2	0.0416667
CP017819	567615	Exhaustive	104	61	61	2	0.0327869
CP017819	567650	Exhaustive	113	65	65	2	0.0307692
CP017819	complement(567896)	Exhaustive	112	39	39	2	0.0512821
CP017819	complement(567962)	Exhaustive	108	43	43	2	0.0465116
CP017819	complement(568101)	Exhaustive	137	64	64	2	0.03125
CP017819	568191	Exhaustive	136	69	69	2	0.0289855
CP017819	568200	Exhaustive	132	66	66	2	0.030303
CP017819	complement(568221)	Exhaustive	126	65	65	2	0.0307692
CP017819	568475	Exhaustive	131	60	60	2	0.0333333
CP017819	complement(568492)	Exhaustive	131	69	69	2	0.0289855
CP017819	complement(568494)	Exhaustive	128	68	68	3	0.0441176
CP017819	568520	Exhaustive	123	59	59	2	0.0338983
CP017819	568618	Exhaustive	115	55	55	2	0.0363636
CP017819	complement(568798)	Exhaustive	127	87	87	2	0.0229885
CP017819	568895	Exhaustive	115	30	30	2	0.0666667
CP017819	complement(569228)	Exhaustive	132	53	53	2	0.0377358
CP017819	569714	Exhaustive	124	62	62	2	0.0322581
CP017819	569786	Exhaustive	130	66	66	2	0.030303
CP017819	569951	Exhaustive	139	74	74	2	0.027027
CP017819	570037	Exhaustive	139	71	71	3	0.0422535
CP017819	570276	Exhaustive	111	58	58	2	0.0344828
CP017819	570531	Exhaustive	106	39	39	2	0.0512821
CP017819	570636	Exhaustive	105	43	43	2	0.0465116
CP017819	570666	Exhaustive	101	44	44	2	0.0454545
CP017819	complement(571615)	Exhaustive	115	67	67	2	0.0298507
CP017819	571870	Exhaustive	120	76	76	2	0.0263158
CP017819	572032	Exhaustive	122	66	66	2	0.030303
CP017819	complement(572038)	Exhaustive	119	55	55	2	0.0363636
CP017819	572454	Exhaustive	103	61	61	3	0.0491803
CP017819	complement(572814)	Exhaustive	90	40	40	2	0.05
CP017819	573088	Exhaustive	76	44	44	2	0.0454545
CP017819	573513	Exhaustive	115	48	48	2	0.0416667
CP017819	573516	Exhaustive	116	48	48	2	0.0416667
CP017819	573525	Exhaustive	117	49	49	2	0.0408163
CP017819	573531	Exhaustive	111	48	48	2	0.0416667
CP017819	573532	Exhaustive	110	48	48	2	0.0416667
CP017819	573535	Exhaustive	112	48	48	2	0.0416667
CP017819	573536	Exhaustive	113	49	49	2	0.0408163
CP017819	573538	Exhaustive	113	49	49	2	0.0408163
CP017819	573542	Exhaustive	113	50	50	2	0.04
CP017819	573544	Exhaustive	113	50	50	2	0.04
CP017819	573548	Exhaustive	114	51	51	2	0.0392157
CP017819	573549	Exhaustive	113	51	51	3	0.0588235
CP017819	573618	Exhaustive	120	56	56	2	0.0357143
CP017819	573623	Exhaustive	118	57	56	2	0.0357143
CP017819	573629	Exhaustive	122	59	59	2	0.0338983
CP017819	573650	Exhaustive	128	59	59	2	0.0338983
CP017819	574139	Exhaustive	82	38	38	2	0.0526316
CP017819	574162	Exhaustive	82	41	41	2	0.0487805
CP017819	complement(574983)	Exhaustive	136	58	58	2	0.0344828
CP017819	complement(575095)	Exhaustive	123	64	64	2	0.03125
CP017819	complement(575130)	Exhaustive	121	59	59	2	0.0338983
CP017819	complement(576529)	Exhaustive	126	76	76	3	0.0394737
CP017819	576701	Exhaustive	112	43	43	2	0.0465116
CP017819	576719	Exhaustive	120	47	47	2	0.0425532
CP017819	576806	Exhaustive	119	53	53	2	0.0377358
CP017819	576915	Exhaustive	117	51	51	2	0.0392157
CP017819	576919	Exhaustive	114	50	50	2	0.04
CP017819	576994	Exhaustive	121	53	53	2	0.0377358
CP017819	577028	Exhaustive	122	55	55	2	0.0363636
CP017819	577118	Exhaustive	131	55	55	2	0.0363636
CP017819	577134	Exhaustive	131	54	54	2	0.037037
CP017819	577193	Exhaustive	134	53	53	2	0.0377358
CP017819	577196	Exhaustive	134	53	53	2	0.0377358
CP017819	577493	Exhaustive	96	41	41	2	0.0487805
CP017819	577565	Exhaustive	108	47	47	2	0.0425532
CP017819	577973	Exhaustive	120	60	60	2	0.0333333
CP017819	complement(578115)	Exhaustive	125	86	85	2	0.0235294
CP017819	complement(578352)	Exhaustive	128	68	68	2	0.0294118
CP017819	complement(578367)	Exhaustive	124	65	65	2	0.0307692
CP017819	complement(578737)	Exhaustive	127	73	73	2	0.0273973
CP017819	complement(578871)	Exhaustive	115	59	59	2	0.0338983
CP017819	578977	Exhaustive	109	59	59	2	0.0338983
CP017819	579278	Exhaustive	101	55	55	2	0.0363636
CP017819	579318	Exhaustive	104	63	63	2	0.031746
CP017819	complement(579444)	Exhaustive	95	29	29	2	0.0689655
CP017819	579889	Exhaustive	102	43	43	2	0.0465116
CP017819	complement(579963)	Exhaustive	105	49	49	2	0.0408163
CP017819	579974	Exhaustive	105	56	56	2	0.0357143
CP017819	complement(580147)	Exhaustive	114	33	33	2	0.0606061
CP017819	580604	Exhaustive	119	87	87	2	0.0229885
CP017819	580654	Exhaustive	129	90	90	3	0.0333333
CP017819	581203	Exhaustive	152	91	91	2	0.021978
CP017819	582408	Exhaustive	128	78	78	2	0.025641
CP017819	582442	Exhaustive	133	77	77	2	0.025974
CP017819	complement(582504)	Exhaustive	121	52	52	2	0.0384615
CP017819	complement(582534)	Exhaustive	124	51	51	2	0.0392157
CP017819	583006	Exhaustive	129	63	63	2	0.031746
CP017819	583407	Exhaustive	92	49	49	2	0.0408163
CP017819	complement(583449)	Exhaustive	91	41	41	2	0.0487805
CP017819	complement(583502)	Exhaustive	93	41	41	2	0.0487805
CP017819	583609	Exhaustive	97	60	60	2	0.0333333
CP017819	583611	Exhaustive	97	60	60	2	0.0333333
CP017819	583670	Exhaustive	98	61	61	3	0.0491803
CP017819	583724	Exhaustive	87	55	55	2	0.0363636
CP017819	584191	Exhaustive	93	46	46	2	0.0434783
CP017819	complement(584258)	Exhaustive	86	41	41	2	0.0487805
CP017819	584338	Exhaustive	81	44	44	2	0.0454545
CP017819	584397	Exhaustive	80	41	41	2	0.0487805
CP017819	584815	Exhaustive	106	54	54	2	0.037037
CP017819	584837	Exhaustive	105	57	57	2	0.0350877
CP017819	584976	Exhaustive	121	62	62	3	0.0483871
CP017819	complement(585631)	Exhaustive	125	64	64	2	0.03125
CP017819	585955	Exhaustive	120	54	54	2	0.037037
CP017819	complement(586025)	Exhaustive	117	73	73	2	0.0273973
CP017819	complement(586062)	Exhaustive	118	70	70	2	0.0285714
CP017819	complement(586106)	Exhaustive	110	66	66	2	0.030303
CP017819	complement(586218)	Exhaustive	121	69	69	3	0.0434783
CP017819	complement(586234)	Exhaustive	120	70	70	2	0.0285714
CP017819	586256	Exhaustive	114	47	47	2	0.0425532
CP017819	complement(586259)	Exhaustive	113	65	65	2	0.0307692
CP017819	complement(586371)	Exhaustive	112	57	57	2	0.0350877
CP017819	586583	Exhaustive	114	55	55	2	0.0363636
CP017819	complement(586602)	Exhaustive	112	60	60	2	0.0333333
CP017819	complement(586611)	Exhaustive	110	59	59	3	0.0508475
CP017819	complement(586612)	Exhaustive	110	59	59	3	0.0508475
CP017819	complement(586622)	Exhaustive	112	62	61	2	0.0327869
CP017819	complement(586651)	Exhaustive	110	56	55	2	0.0363636
CP017819	complement(586658)	Exhaustive	114	58	58	2	0.0344828
CP017819	complement(586660)	Exhaustive	113	57	57	2	0.0350877
CP017819	complement(586667)	Exhaustive	114	58	58	2	0.0344828
CP017819	complement(586669)	Exhaustive	115	58	57	2	0.0350877
CP017819	complement(586676)	Exhaustive	115	57	57	3	0.0526316
CP017819	complement(586678)	Exhaustive	115	56	56	2	0.0357143
CP017819	complement(586726)	Exhaustive	119	57	57	3	0.0526316
CP017819	complement(586729)	Exhaustive	124	60	60	3	0.05
CP017819	complement(586762)	Exhaustive	130	58	58	2	0.0344828
CP017819	complement(586763)	Exhaustive	131	59	59	2	0.0338983
CP017819	586766	Exhaustive	130	72	72	2	0.0277778
CP017819	complement(586769)	Exhaustive	129	57	57	2	0.0350877
CP017819	complement(586770)	Exhaustive	129	57	57	2	0.0350877
CP017819	complement(586774)	Exhaustive	128	56	56	2	0.0357143
CP017819	complement(586795)	Exhaustive	130	54	53	2	0.0377358
CP017819	complement(586840)	Exhaustive	120	47	47	2	0.0425532
CP017819	complement(586843)	Exhaustive	118	47	47	2	0.0425532
CP017819	complement(586845)	Exhaustive	114	46	46	2	0.0434783
CP017819	complement(586858)	Exhaustive	118	46	46	2	0.0434783
CP017819	complement(586863)	Exhaustive	119	47	47	2	0.0425532
CP017819	complement(586869)	Exhaustive	118	47	47	2	0.0425532
CP017819	complement(586870)	Exhaustive	117	47	47	2	0.0425532
CP017819	complement(586871)	Exhaustive	118	47	47	2	0.0425532
CP017819	complement(586876)	Exhaustive	119	49	49	2	0.0408163
CP017819	complement(586877)	Exhaustive	119	49	49	2	0.0408163
CP017819	complement(586879)	Exhaustive	118	48	48	2	0.0416667
CP017819	complement(586906)	Exhaustive	108	46	46	2	0.0434783
CP017819	complement(587348)	Exhaustive	114	59	59	2	0.0338983
CP017819	complement(587576)	Exhaustive	109	61	61	2	0.0327869
CP017819	complement(587675)	Exhaustive	109	61	61	2	0.0327869
CP017819	588025	Exhaustive	103	45	45	2	0.0444444
CP017819	588194	Exhaustive	97	45	45	2	0.0444444
CP017819	588208	Exhaustive	101	51	51	2	0.0392157
CP017819	588209	Exhaustive	101	51	51	2	0.0392157
CP017819	588212	Exhaustive	103	52	52	2	0.0384615
CP017819	588214	Exhaustive	102	51	51	2	0.0392157
CP017819	588216	Exhaustive	102	50	50	2	0.04
CP017819	588341	Exhaustive	117	58	58	2	0.0344828
CP017819	588344	Exhaustive	115	58	58	3	0.0517241
CP017819	588349	Exhaustive	115	57	57	2	0.0350877
CP017819	588353	Exhaustive	110	52	52	2	0.0384615
CP017819	complement(588378)	Exhaustive	106	57	57	2	0.0350877
CP017819	complement(588395)	Exhaustive	110	60	60	2	0.0333333
CP017819	complement(588441)	Exhaustive	121	64	64	2	0.03125
CP017819	complement(588636)	Exhaustive	114	62	62	2	0.0322581
CP017819	complement(589032)	Exhaustive	109	46	46	2	0.0434783
CP017819	complement(589113)	Exhaustive	124	45	45	2	0.0444444
CP017819	complement(589124)	Exhaustive	119	40	40	2	0.05
CP017819	589149	Exhaustive	120	80	80	2	0.025
CP017819	589171	Exhaustive	109	73	73	3	0.0410959
CP017819	589610	Exhaustive	111	78	78	3	0.0384615
CP017819	589646	Exhaustive	113	76	76	2	0.0263158
CP017819	589768	Exhaustive	112	66	66	2	0.030303
CP017819	complement(589899)	Exhaustive	127	50	50	3	0.06
CP017819	589916	Exhaustive	131	81	81	2	0.0246914
CP017819	complement(589979)	Exhaustive	138	56	56	2	0.0357143
CP017819	589991	Exhaustive	139	80	80	3	0.0375
CP017819	590008	Exhaustive	143	80	80	8	0.1
CP017819	590013	Exhaustive	143	81	81	4	0.0493827
CP017819	complement(590023)	Exhaustive	147	68	68	2	0.0294118
CP017819	590057	Exhaustive	151	79	79	2	0.0253165
CP017819	590061	Exhaustive	152	77	77	2	0.025974
CP017819	complement(590091)	Exhaustive	145	72	71	2	0.028169
CP017819	complement(590275)	Exhaustive	145	73	73	2	0.0273973
CP017819	590489	Exhaustive	129	54	54	3	0.0555556
CP017819	complement(590594)	Exhaustive	131	79	79	2	0.0253165
CP017819	590726	Exhaustive	110	64	64	2	0.03125
CP017819	591019	Exhaustive	97	65	65	2	0.0307692
CP017819	591284	Exhaustive	124	64	64	2	0.03125
CP017819	591446	Exhaustive	102	50	50	2	0.04
CP017819	591520	Exhaustive	111	48	48	2	0.0416667
CP017819	complement(591698)	Exhaustive	130	88	88	2	0.0227273
CP017819	591830	Exhaustive	135	51	51	2	0.0392157
CP017819	592032	Exhaustive	123	55	55	2	0.0363636
CP017819	592040	Exhaustive	123	56	56	2	0.0357143
CP017819	complement(592330)	Exhaustive	89	42	42	2	0.047619
CP017819	592445	Exhaustive	106	59	59	2	0.0338983
CP017819	complement(592460)	Exhaustive	104	47	47	2	0.0425532
CP017819	592497	Exhaustive	107	57	57	2	0.0350877
CP017819	complement(593114)	Exhaustive	98	35	35	2	0.0571429
CP017819	complement(593469)	Exhaustive	117	65	65	2	0.0307692
CP017819	594006	Exhaustive	131	71	71	2	0.028169
CP017819	complement(594039)	Exhaustive	143	64	64	2	0.03125
CP017819	594573	Exhaustive	118	63	63	2	0.031746
CP017819	594657	Exhaustive	112	63	63	2	0.031746
CP017819	complement(595143)	Exhaustive	92	39	39	2	0.0512821
CP017819	595584	Exhaustive	104	63	63	2	0.031746
CP017819	595764	Exhaustive	120	60	60	2	0.0333333
CP017819	596522	Exhaustive	107	58	58	3	0.0517241
CP017819	596712	Exhaustive	103	58	58	2	0.0344828
CP017819	596716	Exhaustive	104	58	58	2	0.0344828
CP017819	596719	Exhaustive	104	58	58	2	0.0344828
CP017819	596723	Exhaustive	102	56	56	2	0.0357143
CP017819	596789	Exhaustive	115	66	66	2	0.030303
CP017819	596793	Exhaustive	117	68	68	2	0.0294118
CP017819	596828	Exhaustive	120	70	70	2	0.0285714
CP017819	complement(596841)	Exhaustive	117	48	48	2	0.0416667
CP017819	596856	Exhaustive	120	73	73	3	0.0410959
CP017819	596935	Exhaustive	121	74	74	2	0.027027
CP017819	596943	Exhaustive	120	73	73	2	0.0273973
CP017819	597180	Exhaustive	115	52	52	2	0.0384615
CP017819	597584	Exhaustive	128	56	56	2	0.0357143
CP017819	597645	Exhaustive	128	58	58	2	0.0344828
CP017819	597719	Exhaustive	112	49	49	2	0.0408163
CP017819	complement(597919)	Exhaustive	119	60	60	2	0.0333333
CP017819	598589	Exhaustive	124	47	47	2	0.0425532
CP017819	598601	Exhaustive	127	49	49	2	0.0408163
CP017819	complement(598674)	Exhaustive	135	78	78	2	0.025641
CP017819	598683	Exhaustive	133	56	56	3	0.0535714
CP017819	complement(598713)	Exhaustive	140	74	74	2	0.027027
CP017819	598890	Exhaustive	121	70	70	2	0.0285714
CP017819	598912	Exhaustive	121	69	69	3	0.0434783
CP017819	598948	Exhaustive	123	69	69	2	0.0289855
CP017819	598949	Exhaustive	124	70	70	2	0.0285714
CP017819	598952	Exhaustive	128	72	72	2	0.0277778
CP017819	598957	Exhaustive	126	71	71	3	0.0422535
CP017819	598961	Exhaustive	128	72	72	3	0.0416667
CP017819	598981	Exhaustive	129	74	74	2	0.027027
CP017819	599097	Exhaustive	132	71	71	2	0.028169
CP017819	599431	Exhaustive	86	26	26	2	0.0769231
CP017819	599717	Exhaustive	83	61	60	2	0.0333333
CP017819	600259	Exhaustive	104	63	63	2	0.031746
CP017819	600466	Exhaustive	125	61	61	2	0.0327869
CP017819	600572	Exhaustive	109	54	54	2	0.037037
CP017819	600587	Exhaustive	99	52	52	2	0.0384615
CP017819	601217	Exhaustive	119	67	67	2	0.0298507
CP017819	601450	Exhaustive	129	57	57	2	0.0350877
CP017819	complement(601630)	Exhaustive	99	72	72	2	0.0277778
CP017819	complement(601720)	Exhaustive	103	81	81	3	0.037037
CP017819	602242	Exhaustive	86	31	31	3	0.0967742
CP017819	complement(602433)	Exhaustive	131	60	60	3	0.05
CP017819	602452	Exhaustive	126	67	67	2	0.0298507
CP017819	complement(602493)	Exhaustive	124	57	57	2	0.0350877
CP017819	602860	Exhaustive	108	64	64	2	0.03125
CP017819	602975	Exhaustive	106	55	55	2	0.0363636
CP017819	603408	Exhaustive	90	39	39	2	0.0512821
CP017819	603462	Exhaustive	89	44	44	2	0.0454545
CP017819	complement(603496)	Exhaustive	92	46	46	2	0.0434783
CP017819	604042	Exhaustive	97	55	55	2	0.0363636
CP017819	complement(604107)	Exhaustive	108	44	44	2	0.0454545
CP017819	complement(604204)	Exhaustive	113	37	37	2	0.0540541
CP017819	604377	Exhaustive	115	70	70	2	0.0285714
CP017819	complement(604607)	Exhaustive	124	59	59	2	0.0338983
CP017819	complement(604622)	Exhaustive	122	59	59	2	0.0338983
CP017819	complement(604705)	Exhaustive	116	64	64	3	0.046875
CP017819	complement(604959)	Exhaustive	115	65	65	2	0.0307692
CP017819	complement(605561)	Exhaustive	112	68	68	2	0.0294118
CP017819	complement(605705)	Exhaustive	141	92	92	2	0.0217391
CP017819	complement(605765)	Exhaustive	140	77	77	2	0.025974
CP017819	605792	Exhaustive	142	64	64	2	0.03125
CP017819	complement(605809)	Exhaustive	141	72	72	3	0.0416667
CP017819	complement(605817)	Exhaustive	138	70	70	2	0.0285714
CP017819	complement(605820)	Exhaustive	138	71	71	3	0.0422535
CP017819	605827	Exhaustive	136	67	67	4	0.0597015
CP017819	605840	Exhaustive	134	67	67	3	0.0447761
CP017819	complement(605945)	Exhaustive	111	54	54	2	0.037037
CP017819	606283	Exhaustive	93	53	53	2	0.0377358
CP017819	complement(606547)	Exhaustive	114	72	72	2	0.0277778
CP017819	complement(607347)	Exhaustive	109	49	49	2	0.0408163
CP017819	complement(607411)	Exhaustive	102	50	50	2	0.04
CP017819	complement(607454)	Exhaustive	101	49	49	2	0.0408163
CP017819	complement(607580)	Exhaustive	105	55	55	2	0.0363636
CP017819	complement(607637)	Exhaustive	101	47	46	2	0.0434783
CP017819	complement(607675)	Exhaustive	105	50	50	2	0.04
CP017819	complement(607696)	Exhaustive	112	54	54	2	0.037037
CP017819	complement(607700)	Exhaustive	114	56	56	2	0.0357143
CP017819	607871	Exhaustive	145	77	77	2	0.025974
CP017819	complement(607971)	Exhaustive	124	56	56	2	0.0357143
CP017819	607986	Exhaustive	123	69	69	2	0.0289855
CP017819	608004	Exhaustive	122	72	71	2	0.028169
CP017819	608074	Exhaustive	123	78	78	2	0.025641
CP017819	608108	Exhaustive	118	70	70	2	0.0285714
CP017819	608309	Exhaustive	111	63	63	2	0.031746
CP017819	608893	Exhaustive	131	75	75	2	0.0266667
CP017819	608958	Exhaustive	121	55	55	3	0.0545455
CP017819	608967	Exhaustive	120	54	54	3	0.0555556
CP017819	complement(609107)	Exhaustive	116	72	71	2	0.028169
CP017819	611142	Exhaustive	124	76	76	2	0.0263158
CP017819	complement(611191)	Exhaustive	116	46	46	2	0.0434783
CP017819	611397	Exhaustive	103	51	51	2	0.0392157
CP017819	611417	Exhaustive	98	43	43	2	0.0465116
CP017819	611510	Exhaustive	107	44	43	2	0.0465116
CP017819	611560	Exhaustive	107	42	42	2	0.047619
CP017819	611645	Exhaustive	115	58	58	2	0.0344828
CP017819	612015	Exhaustive	108	56	56	2	0.0357143
CP017819	612056	Exhaustive	115	56	56	2	0.0357143
CP017819	612246	Exhaustive	130	58	58	3	0.0517241
CP017819	complement(612354)	Exhaustive	128	74	74	2	0.027027
CP017819	complement(612404)	Exhaustive	134	76	76	2	0.0263158
CP017819	complement(612557)	Exhaustive	144	87	87	2	0.0229885
CP017819	612700	Exhaustive	123	38	38	2	0.0526316
CP017819	complement(612950)	Exhaustive	102	57	57	3	0.0526316
CP017819	complement(613077)	Exhaustive	110	52	52	2	0.0384615
CP017819	complement(613241)	Exhaustive	112	48	48	2	0.0416667
CP017819	complement(613249)	Exhaustive	114	49	49	2	0.0408163
CP017819	complement(613269)	Exhaustive	115	54	54	2	0.037037
CP017819	complement(613848)	Exhaustive	130	63	63	2	0.031746
CP017819	complement(613850)	Exhaustive	129	62	62	2	0.0322581
CP017819	complement(613977)	Exhaustive	137	79	79	2	0.0253165
CP017819	complement(614133)	Exhaustive	136	91	91	2	0.021978
CP017819	complement(614748)	Exhaustive	98	79	79	2	0.0253165
CP017819	complement(614916)	Exhaustive	97	52	52	2	0.0384615
CP017819	complement(614933)	Exhaustive	97	50	50	2	0.04
CP017819	615050	Exhaustive	117	71	71	2	0.028169
CP017819	complement(615257)	Exhaustive	132	58	58	2	0.0344828
CP017819	615341	Exhaustive	131	74	74	2	0.027027
CP017819	complement(615468)	Exhaustive	109	59	59	2	0.0338983
CP017819	complement(615505)	Exhaustive	97	50	50	2	0.04
CP017819	complement(615666)	Exhaustive	109	68	68	2	0.0294118
CP017819	617284	Exhaustive	138	65	65	2	0.0307692
CP017819	complement(617560)	Exhaustive	101	68	68	2	0.0294118
CP017819	complement(617593)	Exhaustive	112	70	70	2	0.0285714
CP017819	complement(617600)	Exhaustive	110	68	68	2	0.0294118
CP017819	complement(617604)	Exhaustive	110	67	67	2	0.0298507
CP017819	complement(617625)	Exhaustive	104	63	63	2	0.031746
CP017819	complement(617637)	Exhaustive	108	65	65	2	0.0307692
CP017819	complement(617657)	Exhaustive	109	67	67	2	0.0298507
CP017819	complement(617794)	Exhaustive	113	58	58	2	0.0344828
CP017819	complement(618069)	Exhaustive	118	45	45	2	0.0444444
CP017819	complement(618257)	Exhaustive	117	56	56	3	0.0535714
CP017819	618310	Exhaustive	115	59	59	2	0.0338983
CP017819	complement(618667)	Exhaustive	123	71	71	2	0.028169
CP017819	618971	Exhaustive	119	59	59	2	0.0338983
CP017819	complement(619141)	Exhaustive	110	54	54	2	0.037037
CP017819	complement(619270)	Exhaustive	102	69	69	2	0.0289855
CP017819	complement(619372)	Exhaustive	100	76	76	2	0.0263158
CP017819	complement(619428)	Exhaustive	116	82	82	2	0.0243902
CP017819	complement(619453)	Exhaustive	115	80	80	2	0.025
CP017819	complement(619622)	Exhaustive	107	53	53	2	0.0377358
CP017819	complement(619654)	Exhaustive	114	53	53	2	0.0377358
CP017819	619701	Exhaustive	113	62	62	2	0.0322581
CP017819	complement(619985)	Exhaustive	106	52	52	3	0.0576923
CP017819	complement(620006)	Exhaustive	105	51	51	2	0.0392157
CP017819	complement(620084)	Exhaustive	117	54	54	2	0.037037
CP017819	complement(620248)	Exhaustive	130	71	71	2	0.028169
CP017819	620306	Exhaustive	137	57	57	2	0.0350877
CP017819	complement(620428)	Exhaustive	129	70	70	2	0.0285714
CP017819	620918	Exhaustive	139	57	57	2	0.0350877
CP017819	620954	Exhaustive	134	52	52	2	0.0384615
CP017819	621022	Exhaustive	130	48	48	2	0.0416667
CP017819	621297	Exhaustive	118	64	64	2	0.03125
CP017819	621469	Exhaustive	110	63	63	2	0.031746
CP017819	complement(621788)	Exhaustive	90	46	46	2	0.0434783
CP017819	complement(621932)	Exhaustive	91	37	37	2	0.0540541
CP017819	complement(623199)	Exhaustive	105	53	53	2	0.0377358
CP017819	623371	Exhaustive	109	54	54	2	0.037037
CP017819	623582	Exhaustive	109	69	69	2	0.0289855
CP017819	624747	Exhaustive	113	47	47	2	0.0425532
CP017819	624814	Exhaustive	120	57	57	2	0.0350877
CP017819	624975	Exhaustive	118	63	63	2	0.031746
CP017819	complement(625009)	Exhaustive	106	46	46	2	0.0434783
CP017819	complement(625101)	Exhaustive	116	67	67	2	0.0298507
CP017819	626090	Exhaustive	99	63	63	2	0.031746
CP017819	complement(627189)	Exhaustive	137	97	97	2	0.0206186
CP017819	627200	Exhaustive	136	41	41	2	0.0487805
CP017819	627298	Exhaustive	131	44	44	2	0.0454545
CP017819	complement(627491)	Exhaustive	128	77	77	2	0.025974
CP017819	complement(627537)	Exhaustive	124	73	73	2	0.0273973
CP017819	complement(627553)	Exhaustive	120	70	70	2	0.0285714
CP017819	628002	Exhaustive	106	56	56	2	0.0357143
CP017819	628240	Exhaustive	92	56	56	2	0.0357143
CP017819	628245	Exhaustive	93	56	56	2	0.0357143
CP017819	628440	Exhaustive	105	59	59	2	0.0338983
CP017819	628454	Exhaustive	110	63	63	2	0.031746
CP017819	628483	Exhaustive	110	62	62	2	0.0322581
CP017819	complement(628771)	Exhaustive	126	47	47	2	0.0425532
CP017819	complement(628780)	Exhaustive	130	46	46	2	0.0434783
CP017819	629124	Exhaustive	111	53	53	2	0.0377358
CP017819	629254	Exhaustive	101	41	41	2	0.0487805
CP017819	629391	Exhaustive	106	46	46	2	0.0434783
CP017819	629392	Exhaustive	105	46	46	2	0.0434783
CP017819	629393	Exhaustive	106	47	47	3	0.0638298
CP017819	629418	Exhaustive	109	48	48	2	0.0416667
CP017819	629437	Exhaustive	104	47	47	2	0.0425532
CP017819	complement(629444)	Exhaustive	104	58	58	2	0.0344828
CP017819	629492	Exhaustive	106	53	53	2	0.0377358
CP017819	complement(629574)	Exhaustive	120	53	53	2	0.0377358
CP017819	629612	Exhaustive	119	67	67	2	0.0298507
CP017819	629818	Exhaustive	126	75	75	2	0.0266667
CP017819	630053	Exhaustive	107	66	66	2	0.030303
CP017819	630207	Exhaustive	116	64	64	2	0.03125
CP017819	630240	Exhaustive	115	68	68	2	0.0294118
CP017819	630265	Exhaustive	117	67	67	2	0.0298507
CP017819	complement(630519)	Exhaustive	119	47	47	3	0.0638298
CP017819	complement(630880)	Exhaustive	92	78	78	2	0.025641
CP017819	complement(631038)	Exhaustive	112	94	93	2	0.0215054
CP017819	complement(631694)	Exhaustive	107	63	63	2	0.031746
CP017819	631848	Exhaustive	98	43	43	2	0.0465116
CP017819	complement(632367)	Exhaustive	118	68	68	2	0.0294118
CP017819	complement(632727)	Exhaustive	106	61	61	3	0.0491803
CP017819	complement(632826)	Exhaustive	104	55	55	2	0.0363636
CP017819	633494	Exhaustive	113	65	65	2	0.0307692
CP017819	633705	Exhaustive	100	48	48	2	0.0416667
CP017819	633766	Exhaustive	97	47	47	2	0.0425532
CP017819	634154	Exhaustive	138	106	106	2	0.0188679
CP017819	complement(634257)	Exhaustive	138	44	44	2	0.0454545
CP017819	complement(634275)	Exhaustive	133	43	43	2	0.0465116
CP017819	complement(634810)	Exhaustive	103	57	57	2	0.0350877
CP017819	complement(635477)	Exhaustive	120	72	72	2	0.0277778
CP017819	636125	Exhaustive	119	67	67	2	0.0298507
CP017819	complement(636871)	Exhaustive	98	41	41	2	0.0487805
CP017819	637200	Exhaustive	108	71	71	2	0.028169
CP017819	637213	Exhaustive	107	69	69	2	0.0289855
CP017819	637463	Exhaustive	115	86	86	2	0.0232558
CP017819	637678	Exhaustive	108	52	52	2	0.0384615
CP017819	637810	Exhaustive	103	54	54	2	0.037037
CP017819	complement(638509)	Exhaustive	109	47	47	2	0.0425532
CP017819	complement(638626)	Exhaustive	105	47	47	2	0.0425532
CP017819	638752	Exhaustive	95	52	52	2	0.0384615
CP017819	638771	Exhaustive	101	57	57	2	0.0350877
CP017819	complement(638840)	Exhaustive	103	53	53	2	0.0377358
CP017819	638962	Exhaustive	113	55	55	2	0.0363636
CP017819	638997	Exhaustive	118	58	58	2	0.0344828
CP017819	complement(639015)	Exhaustive	114	56	56	2	0.0357143
CP017819	639274	Exhaustive	110	55	55	2	0.0363636
CP017819	639281	Exhaustive	110	55	55	2	0.0363636
CP017819	639282	Exhaustive	109	55	55	2	0.0363636
CP017819	complement(639486)	Exhaustive	97	63	63	2	0.031746
CP017819	640139	Exhaustive	95	31	31	2	0.0645161
CP017819	complement(640188)	Exhaustive	95	63	63	2	0.031746
CP017819	complement(640291)	Exhaustive	94	63	63	2	0.031746
CP017819	complement(640357)	Exhaustive	81	63	63	2	0.031746
CP017819	complement(640833)	Exhaustive	114	56	56	2	0.0357143
CP017819	640853	Exhaustive	121	63	63	2	0.031746
CP017819	641026	Exhaustive	119	66	66	3	0.0454545
CP017819	641077	Exhaustive	113	64	64	2	0.03125
CP017819	641838	Exhaustive	108	64	64	2	0.03125
CP017819	641844	Exhaustive	108	64	64	2	0.03125
CP017819	complement(641882)	Exhaustive	107	49	49	2	0.0408163
CP017819	642876	Exhaustive	118	59	59	2	0.0338983
CP017819	complement(643340)	Exhaustive	104	55	55	2	0.0363636
CP017819	644037	Exhaustive	114	69	69	2	0.0289855
CP017819	644218	Exhaustive	117	70	70	2	0.0285714
CP017819	complement(644421)	Exhaustive	120	69	69	2	0.0289855
CP017819	complement(644746)	Exhaustive	82	45	45	3	0.0666667
CP017819	645109	Exhaustive	113	70	70	2	0.0285714
CP017819	645553	Exhaustive	122	74	74	2	0.027027
CP017819	645775	Exhaustive	126	74	74	2	0.027027
CP017819	complement(645796)	Exhaustive	123	50	50	2	0.04
CP017819	complement(645858)	Exhaustive	120	50	50	2	0.04
CP017819	646052	Exhaustive	119	71	71	3	0.0422535
CP017819	complement(646447)	Exhaustive	74	27	27	2	0.0740741
CP017819	646866	Exhaustive	104	80	80	2	0.025
CP017819	646955	Exhaustive	114	75	75	2	0.0266667
CP017819	complement(647588)	Exhaustive	101	33	33	2	0.0606061
CP017819	complement(647633)	Exhaustive	86	19	19	2	0.105263
CP017819	648115	Exhaustive	111	41	41	2	0.0487805
CP017819	complement(648594)	Exhaustive	88	36	36	3	0.0833333
CP017819	complement(649142)	Exhaustive	106	30	30	2	0.0666667
CP017819	complement(649434)	Exhaustive	118	61	61	2	0.0327869
CP017819	complement(649688)	Exhaustive	119	77	77	2	0.025974
CP017819	650230	Exhaustive	114	42	42	3	0.0714286
CP017819	complement(650311)	Exhaustive	123	78	78	2	0.025641
CP017819	651014	Exhaustive	123	72	72	2	0.0277778
CP017819	651467	Exhaustive	122	51	51	2	0.0392157
CP017819	651489	Exhaustive	110	45	45	2	0.0444444
CP017819	651989	Exhaustive	93	39	39	2	0.0512821
CP017819	652316	Exhaustive	89	41	41	2	0.0487805
CP017819	complement(652377)	Exhaustive	89	47	47	2	0.0425532
CP017819	complement(652380)	Exhaustive	88	47	47	2	0.0425532
CP017819	652822	Exhaustive	126	82	82	2	0.0243902
CP017819	652953	Exhaustive	129	68	68	2	0.0294118
CP017819	complement(652975)	Exhaustive	128	61	61	2	0.0327869
CP017819	complement(653199)	Exhaustive	92	38	38	2	0.0526316
CP017819	653255	Exhaustive	85	56	56	2	0.0357143
CP017819	653316	Exhaustive	63	42	42	2	0.047619
CP017819	653323	Exhaustive	51	31	31	2	0.0645161
CP017819	complement(653574)	Exhaustive	107	50	50	2	0.04
CP017819	653651	Exhaustive	116	54	54	2	0.037037
CP017819	complement(653676)	Exhaustive	125	70	70	2	0.0285714
CP017819	653692	Exhaustive	124	52	51	2	0.0392157
CP017819	653730	Exhaustive	127	55	55	2	0.0363636
CP017819	653749	Exhaustive	124	50	50	3	0.06
CP017819	653959	Exhaustive	129	50	50	2	0.04
CP017819	complement(654113)	Exhaustive	129	89	89	2	0.0224719
CP017819	654141	Exhaustive	117	36	36	2	0.0555556
CP017819	655308	Exhaustive	104	59	59	2	0.0338983
CP017819	complement(655532)	Exhaustive	107	63	63	2	0.031746
CP017819	655748	Exhaustive	106	36	36	2	0.0555556
CP017819	655787	Exhaustive	104	36	36	2	0.0555556
CP017819	655846	Exhaustive	106	40	40	2	0.05
CP017819	655854	Exhaustive	106	41	41	2	0.0487805
CP017819	655912	Exhaustive	109	47	47	2	0.0425532
CP017819	complement(656102)	Exhaustive	113	56	56	2	0.0357143
CP017819	complement(656424)	Exhaustive	108	60	60	2	0.0333333
CP017819	complement(656502)	Exhaustive	114	61	61	2	0.0327869
CP017819	complement(656509)	Exhaustive	118	62	62	2	0.0322581
CP017819	656531	Exhaustive	113	53	53	2	0.0377358
CP017819	complement(656588)	Exhaustive	105	55	55	2	0.0363636
CP017819	complement(656640)	Exhaustive	109	51	51	3	0.0588235
CP017819	complement(656651)	Exhaustive	108	50	50	2	0.04
CP017819	656717	Exhaustive	121	66	66	2	0.030303
CP017819	complement(656742)	Exhaustive	122	54	54	2	0.037037
CP017819	complement(656744)	Exhaustive	122	55	55	2	0.0363636
CP017819	complement(656745)	Exhaustive	122	55	55	2	0.0363636
CP017819	complement(656747)	Exhaustive	122	55	55	2	0.0363636
CP017819	complement(656748)	Exhaustive	123	56	56	3	0.0535714
CP017819	complement(656751)	Exhaustive	123	56	56	2	0.0357143
CP017819	complement(656754)	Exhaustive	122	56	56	2	0.0357143
CP017819	complement(656760)	Exhaustive	120	55	55	3	0.0545455
CP017819	complement(656763)	Exhaustive	118	54	54	3	0.0555556
CP017819	complement(656765)	Exhaustive	118	54	54	2	0.037037
CP017819	656807	Exhaustive	118	67	67	2	0.0298507
CP017819	complement(656837)	Exhaustive	122	52	52	2	0.0384615
CP017819	656849	Exhaustive	125	72	72	2	0.0277778
CP017819	657435	Exhaustive	139	57	57	2	0.0350877
CP017819	657437	Exhaustive	139	57	57	2	0.0350877
CP017819	657440	Exhaustive	142	59	59	2	0.0338983
CP017819	complement(657464)	Exhaustive	138	82	82	2	0.0243902
CP017819	complement(657540)	Exhaustive	145	90	90	2	0.0222222
CP017819	657556	Exhaustive	141	53	53	2	0.0377358
CP017819	657675	Exhaustive	125	35	35	2	0.0571429
CP017819	complement(658098)	Exhaustive	100	49	49	2	0.0408163
CP017819	complement(658352)	Exhaustive	122	55	55	2	0.0363636
CP017819	658967	Exhaustive	104	59	59	2	0.0338983
CP017819	complement(659022)	Exhaustive	109	52	52	2	0.0384615
CP017819	complement(659286)	Exhaustive	117	82	82	2	0.0243902
CP017819	659539	Exhaustive	106	34	34	2	0.0588235
CP017819	complement(659781)	Exhaustive	84	54	54	2	0.037037
CP017819	complement(659849)	Exhaustive	90	51	51	2	0.0392157
CP017819	complement(659852)	Exhaustive	94	53	53	2	0.0377358
CP017819	659854	Exhaustive	97	43	43	2	0.0465116
CP017819	complement(659860)	Exhaustive	96	52	52	2	0.0384615
CP017819	complement(659952)	Exhaustive	95	46	46	2	0.0434783
CP017819	complement(660042)	Exhaustive	95	48	48	2	0.0416667
CP017819	660071	Exhaustive	96	49	49	2	0.0408163
CP017819	660170	Exhaustive	90	44	44	2	0.0454545
CP017819	660517	Exhaustive	94	68	68	2	0.0294118
CP017819	660749	Exhaustive	101	68	68	2	0.0294118
CP017819	660943	Exhaustive	105	70	70	2	0.0285714
CP017819	661253	Exhaustive	124	88	88	2	0.0227273
CP017819	complement(661288)	Exhaustive	126	42	42	2	0.047619
CP017819	complement(661396)	Exhaustive	140	48	48	3	0.0625
CP017819	661398	Exhaustive	139	90	90	2	0.0222222
CP017819	661410	Exhaustive	140	89	89	2	0.0224719
CP017819	661623	Exhaustive	141	60	60	2	0.0333333
CP017819	complement(661704)	Exhaustive	134	83	83	2	0.0240964
CP017819	661729	Exhaustive	126	47	47	2	0.0425532
CP017819	661734	Exhaustive	127	47	47	2	0.0425532
CP017819	661913	Exhaustive	116	46	46	2	0.0434783
CP017819	662243	Exhaustive	86	21	20	2	0.1
CP017819	complement(662960)	Exhaustive	106	61	61	2	0.0327869
CP017819	complement(662980)	Exhaustive	103	57	57	2	0.0350877
CP017819	663334	Exhaustive	109	62	62	2	0.0322581
CP017819	663614	Exhaustive	105	47	47	2	0.0425532
CP017819	complement(664045)	Exhaustive	119	49	49	2	0.0408163
CP017819	complement(664055)	Exhaustive	121	48	48	2	0.0416667
CP017819	664346	Exhaustive	98	61	61	2	0.0327869
CP017819	complement(664417)	Exhaustive	112	46	46	2	0.0434783
CP017819	664457	Exhaustive	120	65	65	3	0.0461538
CP017819	complement(665089)	Exhaustive	95	56	56	3	0.0535714
CP017819	665107	Exhaustive	91	37	37	2	0.0540541
CP017819	complement(665355)	Exhaustive	94	48	48	2	0.0416667
CP017819	complement(665628)	Exhaustive	90	42	42	2	0.047619
CP017819	complement(666134)	Exhaustive	104	58	58	2	0.0344828
CP017819	complement(666145)	Exhaustive	107	59	59	2	0.0338983
CP017819	complement(666246)	Exhaustive	111	63	63	2	0.031746
CP017819	complement(667310)	Exhaustive	116	76	76	2	0.0263158
CP017819	complement(667366)	Exhaustive	115	73	73	2	0.0273973
CP017819	667555	Exhaustive	116	57	57	2	0.0350877
CP017819	complement(667786)	Exhaustive	93	29	29	2	0.0689655
CP017819	667800	Exhaustive	85	60	60	2	0.0333333
CP017819	667801	Exhaustive	85	60	60	3	0.05
CP017819	667804	Exhaustive	84	59	59	2	0.0338983
CP017819	667813	Exhaustive	86	63	63	2	0.031746
CP017819	667837	Exhaustive	86	63	63	2	0.031746
CP017819	668069	Exhaustive	97	63	63	2	0.031746
CP017819	668638	Exhaustive	93	52	52	2	0.0384615
CP017819	complement(668702)	Exhaustive	108	51	50	2	0.04
CP017819	668966	Exhaustive	106	58	58	2	0.0344828
CP017819	669082	Exhaustive	120	63	63	2	0.031746
CP017819	complement(669092)	Exhaustive	115	56	56	2	0.0357143
CP017819	669109	Exhaustive	115	57	57	3	0.0526316
CP017819	669134	Exhaustive	110	50	50	2	0.04
CP017819	669399	Exhaustive	123	54	54	2	0.037037
CP017819	complement(669554)	Exhaustive	107	69	69	2	0.0289855
CP017819	670265	Exhaustive	81	46	46	2	0.0434783
CP017819	complement(670380)	Exhaustive	97	39	39	2	0.0512821
CP017819	670403	Exhaustive	104	60	60	2	0.0333333
CP017819	670425	Exhaustive	105	61	61	2	0.0327869
CP017819	670434	Exhaustive	103	60	60	3	0.05
CP017819	670757	Exhaustive	89	45	45	2	0.0444444
CP017819	complement(670801)	Exhaustive	82	40	40	2	0.05
CP017819	complement(671186)	Exhaustive	106	40	40	2	0.05
CP017819	complement(671189)	Exhaustive	105	40	40	2	0.05
CP017819	complement(671193)	Exhaustive	104	41	41	2	0.0487805
CP017819	complement(671194)	Exhaustive	104	41	41	2	0.0487805
CP017819	complement(671205)	Exhaustive	101	39	39	2	0.0512821
CP017819	complement(671211)	Exhaustive	99	39	39	2	0.0512821
CP017819	complement(671212)	Exhaustive	97	38	38	2	0.0526316
CP017819	complement(671216)	Exhaustive	96	38	38	2	0.0526316
CP017819	complement(671230)	Exhaustive	93	40	40	2	0.05
CP017819	complement(671232)	Exhaustive	93	39	39	2	0.0512821
CP017819	complement(671237)	Exhaustive	94	42	42	2	0.047619
CP017819	complement(671268)	Exhaustive	99	48	48	3	0.0625
CP017819	complement(671270)	Exhaustive	99	48	48	2	0.0416667
CP017819	complement(671317)	Exhaustive	99	51	51	3	0.0588235
CP017819	complement(671343)	Exhaustive	99	52	52	3	0.0576923
CP017819	complement(671764)	Exhaustive	107	42	42	2	0.047619
CP017819	671938	Exhaustive	115	63	63	3	0.047619
CP017819	complement(672271)	Exhaustive	90	43	43	2	0.0465116
CP017819	complement(672387)	Exhaustive	94	43	43	2	0.0465116
CP017819	672459	Exhaustive	104	61	61	2	0.0327869
CP017819	672468	Exhaustive	103	62	62	2	0.0322581
CP017819	672506	Exhaustive	100	62	62	2	0.0322581
CP017819	672514	Exhaustive	104	64	64	2	0.03125
CP017819	672646	Exhaustive	104	55	55	2	0.0363636
CP017819	672722	Exhaustive	107	54	54	2	0.037037
CP017819	672770	Exhaustive	104	55	55	2	0.0363636
CP017819	672886	Exhaustive	108	69	69	2	0.0289855
CP017819	672948	Exhaustive	101	66	66	2	0.030303
CP017819	complement(673259)	Exhaustive	91	41	41	2	0.0487805
CP017819	673490	Exhaustive	101	59	59	2	0.0338983
CP017819	complement(673599)	Exhaustive	110	47	47	2	0.0425532
CP017819	673706	Exhaustive	124	77	77	2	0.025974
CP017819	complement(673744)	Exhaustive	114	41	41	2	0.0487805
CP017819	674067	Exhaustive	115	72	72	3	0.0416667
CP017819	complement(674291)	Exhaustive	121	39	39	2	0.0512821
CP017819	674553	Exhaustive	97	53	53	2	0.0377358
CP017819	complement(674561)	Exhaustive	101	47	47	2	0.0425532
