## Supplementary Table 5 for "Cryptic recombination and transposition drive structural variation to shape genomic plasticity and life history traits in a host generalist fungal plant pathogen" (part 24 of 51)

### Sheet: 0 HPI R1 (continued)
Chromosome	Region	Name	Total coverage	Strand coverage	Context coverage	Methylated coverage	Methylation level
CP017819	674582	Exhaustive	99	53	53	2	0.0377358
CP017819	674591	Exhaustive	101	55	55	2	0.0363636
CP017819	674999	Exhaustive	129	70	69	3	0.0434783
CP017819	675014	Exhaustive	131	72	72	4	0.0555556
CP017819	675090	Exhaustive	132	71	71	2	0.028169
CP017819	complement(675414)	Exhaustive	122	75	75	2	0.0266667
CP017819	complement(675856)	Exhaustive	96	44	44	2	0.0454545
CP017819	complement(676111)	Exhaustive	127	78	78	2	0.025641
CP017819	complement(676271)	Exhaustive	92	56	56	2	0.0357143
CP017819	676559	Exhaustive	111	47	47	2	0.0425532
CP017819	complement(676896)	Exhaustive	102	56	55	2	0.0363636
CP017819	676947	Exhaustive	98	48	48	2	0.0416667
CP017819	676960	Exhaustive	102	49	49	2	0.0408163
CP017819	complement(677084)	Exhaustive	112	59	59	2	0.0338983
CP017819	complement(677806)	Exhaustive	107	50	50	2	0.04
CP017819	677891	Exhaustive	108	60	60	2	0.0333333
CP017819	677916	Exhaustive	98	58	58	2	0.0344828
CP017819	678453	Exhaustive	108	63	63	2	0.031746
CP017819	678455	Exhaustive	106	61	61	2	0.0327869
CP017819	678635	Exhaustive	104	51	51	2	0.0392157
CP017819	complement(678716)	Exhaustive	91	49	49	2	0.0408163
CP017819	complement(678747)	Exhaustive	94	49	48	3	0.0625
CP017819	678913	Exhaustive	96	42	42	2	0.047619
CP017819	complement(678934)	Exhaustive	93	52	52	2	0.0384615
CP017819	679115	Exhaustive	112	56	56	2	0.0357143
CP017819	679160	Exhaustive	121	64	64	2	0.03125
CP017819	complement(680070)	Exhaustive	101	45	45	2	0.0444444
CP017819	680374	Exhaustive	136	74	74	2	0.027027
CP017819	complement(680421)	Exhaustive	133	64	64	2	0.03125
CP017819	680476	Exhaustive	126	61	61	2	0.0327869
CP017819	complement(681051)	Exhaustive	122	72	72	2	0.0277778
CP017819	complement(681060)	Exhaustive	122	72	71	2	0.028169
CP017819	complement(681063)	Exhaustive	122	71	71	2	0.028169
CP017819	complement(681065)	Exhaustive	120	70	70	2	0.0285714
CP017819	complement(681069)	Exhaustive	122	72	72	2	0.0277778
CP017819	complement(681087)	Exhaustive	118	68	68	2	0.0294118
CP017819	complement(681093)	Exhaustive	120	69	69	3	0.0434783
CP017819	complement(681100)	Exhaustive	116	68	68	2	0.0294118
CP017819	complement(681149)	Exhaustive	124	71	71	2	0.028169
CP017819	complement(681228)	Exhaustive	108	60	59	2	0.0338983
CP017819	complement(681235)	Exhaustive	110	62	62	2	0.0322581
CP017819	complement(681238)	Exhaustive	110	62	62	2	0.0322581
CP017819	681516	Exhaustive	104	71	71	2	0.028169
CP017819	complement(681601)	Exhaustive	119	45	45	2	0.0444444
CP017819	complement(681946)	Exhaustive	89	41	41	2	0.0487805
CP017819	682321	Exhaustive	71	43	43	2	0.0465116
CP017819	complement(682785)	Exhaustive	116	75	75	2	0.0266667
CP017819	complement(683361)	Exhaustive	121	49	49	2	0.0408163
CP017819	683939	Exhaustive	100	58	58	2	0.0344828
CP017819	684545	Exhaustive	113	59	59	2	0.0338983
CP017819	684640	Exhaustive	108	60	60	2	0.0333333
CP017819	complement(684864)	Exhaustive	129	59	59	2	0.0338983
CP017819	684908	Exhaustive	125	59	59	2	0.0338983
CP017819	684956	Exhaustive	114	53	53	2	0.0377358
CP017819	complement(685190)	Exhaustive	113	73	73	2	0.0273973
CP017819	685449	Exhaustive	99	59	59	2	0.0338983
CP017819	685710	Exhaustive	130	92	92	2	0.0217391
CP017819	685767	Exhaustive	146	99	99	3	0.030303
CP017819	685782	Exhaustive	145	97	97	2	0.0206186
CP017819	685821	Exhaustive	148	100	100	2	0.02
CP017819	685835	Exhaustive	151	100	99	2	0.020202
CP017819	686071	Exhaustive	149	92	92	4	0.0434783
CP017819	686387	Exhaustive	115	67	67	2	0.0298507
CP017819	686456	Exhaustive	107	68	68	2	0.0294118
CP017819	complement(686772)	Exhaustive	120	60	60	2	0.0333333
CP017819	complement(686785)	Exhaustive	123	60	60	3	0.05
CP017819	complement(686840)	Exhaustive	116	59	59	2	0.0338983
CP017819	complement(686911)	Exhaustive	102	65	65	2	0.0307692
CP017819	687242	Exhaustive	147	67	67	2	0.0298507
CP017819	687374	Exhaustive	132	66	66	2	0.030303
CP017819	complement(687434)	Exhaustive	108	55	55	3	0.0545455
CP017819	complement(687525)	Exhaustive	103	50	50	3	0.06
CP017819	complement(687613)	Exhaustive	90	40	40	3	0.075
CP017819	687657	Exhaustive	99	57	57	2	0.0350877
CP017819	complement(688625)	Exhaustive	130	74	74	2	0.027027
CP017819	688833	Exhaustive	133	62	62	2	0.0322581
CP017819	688844	Exhaustive	131	61	61	2	0.0327869
CP017819	689000	Exhaustive	119	68	68	2	0.0294118
CP017819	complement(689123)	Exhaustive	127	56	56	2	0.0357143
CP017819	complement(689128)	Exhaustive	126	59	59	2	0.0338983
CP017819	689203	Exhaustive	113	65	65	2	0.0307692
CP017819	689749	Exhaustive	110	59	59	2	0.0338983
CP017819	complement(689785)	Exhaustive	110	49	49	2	0.0408163
CP017819	689986	Exhaustive	104	63	63	2	0.031746
CP017819	690206	Exhaustive	90	68	68	2	0.0294118
CP017819	690270	Exhaustive	99	81	81	2	0.0246914
CP017819	690885	Exhaustive	127	45	45	2	0.0444444
CP017819	690973	Exhaustive	116	48	48	3	0.0625
CP017819	complement(691229)	Exhaustive	133	96	96	2	0.0208333
CP017819	complement(691736)	Exhaustive	106	57	57	2	0.0350877
CP017819	complement(692205)	Exhaustive	117	69	69	2	0.0289855
CP017819	692310	Exhaustive	114	51	51	2	0.0392157
CP017819	complement(692465)	Exhaustive	108	59	59	2	0.0338983
CP017819	complement(692732)	Exhaustive	100	48	48	2	0.0416667
CP017819	692836	Exhaustive	116	68	68	2	0.0294118
CP017819	692934	Exhaustive	102	61	61	2	0.0327869
CP017819	693022	Exhaustive	109	65	65	2	0.0307692
CP017819	693032	Exhaustive	113	68	68	2	0.0294118
CP017819	complement(693058)	Exhaustive	108	46	46	2	0.0434783
CP017819	693174	Exhaustive	116	65	65	2	0.0307692
CP017819	693390	Exhaustive	115	54	54	2	0.037037
CP017819	complement(693674)	Exhaustive	90	61	61	2	0.0327869
CP017819	693801	Exhaustive	91	40	40	2	0.05
CP017819	complement(693804)	Exhaustive	95	54	54	2	0.037037
CP017819	complement(693896)	Exhaustive	114	55	55	3	0.0545455
CP017819	complement(694468)	Exhaustive	114	47	47	2	0.0425532
CP017819	complement(694736)	Exhaustive	102	47	47	2	0.0425532
CP017819	696115	Exhaustive	94	43	43	2	0.0465116
CP017819	696232	Exhaustive	93	58	58	3	0.0517241
CP017819	complement(696533)	Exhaustive	113	52	52	2	0.0384615
CP017819	696548	Exhaustive	111	60	60	3	0.05
CP017819	complement(696637)	Exhaustive	106	58	58	3	0.0517241
CP017819	complement(696832)	Exhaustive	145	78	78	2	0.025641
CP017819	complement(697410)	Exhaustive	128	51	51	2	0.0392157
CP017819	697680	Exhaustive	110	54	54	2	0.037037
CP017819	complement(697714)	Exhaustive	117	57	57	2	0.0350877
CP017819	697988	Exhaustive	119	66	65	3	0.0461538
CP017819	complement(698136)	Exhaustive	113	57	57	2	0.0350877
CP017819	698692	Exhaustive	106	62	62	3	0.0483871
CP017819	698808	Exhaustive	118	70	70	2	0.0285714
CP017819	complement(699264)	Exhaustive	112	65	64	2	0.03125
CP017819	complement(699379)	Exhaustive	119	65	65	2	0.0307692
CP017819	complement(699630)	Exhaustive	104	61	61	2	0.0327869
CP017819	700084	Exhaustive	97	50	50	2	0.04
CP017819	700226	Exhaustive	98	52	52	2	0.0384615
CP017819	700240	Exhaustive	98	51	51	2	0.0392157
CP017819	700351	Exhaustive	104	58	58	2	0.0344828
CP017819	complement(700652)	Exhaustive	104	58	58	2	0.0344828
CP017819	complement(700694)	Exhaustive	97	61	61	2	0.0327869
CP017819	complement(700841)	Exhaustive	123	81	81	2	0.0246914
CP017819	complement(701487)	Exhaustive	118	63	63	2	0.031746
CP017819	complement(702054)	Exhaustive	110	41	41	2	0.0487805
CP017819	702524	Exhaustive	75	46	46	2	0.0434783
CP017819	703373	Exhaustive	96	54	54	2	0.037037
CP017819	complement(703510)	Exhaustive	105	35	35	2	0.0571429
CP017819	703859	Exhaustive	85	65	65	2	0.0307692
CP017819	703914	Exhaustive	97	80	80	2	0.025
CP017819	704166	Exhaustive	110	92	92	2	0.0217391
CP017819	704186	Exhaustive	113	94	94	2	0.0212766
CP017819	complement(704364)	Exhaustive	102	37	37	2	0.0540541
CP017819	complement(704413)	Exhaustive	113	48	48	2	0.0416667
CP017819	704445	Exhaustive	110	61	61	2	0.0327869
CP017819	complement(704514)	Exhaustive	107	62	62	2	0.0322581
CP017819	704741	Exhaustive	130	71	71	2	0.028169
CP017819	complement(704876)	Exhaustive	130	63	63	3	0.047619
CP017819	704881	Exhaustive	130	66	66	3	0.0454545
CP017819	complement(704900)	Exhaustive	131	63	63	2	0.031746
CP017819	complement(704910)	Exhaustive	130	63	63	2	0.031746
CP017819	complement(704924)	Exhaustive	133	66	66	3	0.0454545
CP017819	complement(704925)	Exhaustive	133	66	66	2	0.030303
CP017819	704990	Exhaustive	131	65	65	2	0.0307692
CP017819	complement(705185)	Exhaustive	126	69	69	2	0.0289855
CP017819	complement(705190)	Exhaustive	124	70	70	2	0.0285714
CP017819	705191	Exhaustive	125	55	55	2	0.0363636
CP017819	complement(705215)	Exhaustive	126	67	67	2	0.0298507
CP017819	complement(705221)	Exhaustive	126	68	68	2	0.0294118
CP017819	complement(705257)	Exhaustive	135	73	73	2	0.0273973
CP017819	complement(705315)	Exhaustive	121	63	63	2	0.031746
CP017819	complement(705972)	Exhaustive	97	66	66	2	0.030303
CP017819	complement(706289)	Exhaustive	93	33	33	2	0.0606061
CP017819	complement(706989)	Exhaustive	127	79	79	2	0.0253165
CP017819	complement(707014)	Exhaustive	135	88	88	2	0.0227273
CP017819	complement(707033)	Exhaustive	135	88	88	2	0.0227273
CP017819	707179	Exhaustive	110	33	33	2	0.0606061
CP017819	complement(707205)	Exhaustive	91	64	64	2	0.03125
CP017819	complement(707562)	Exhaustive	118	78	78	2	0.025641
CP017819	707811	Exhaustive	102	39	39	2	0.0512821
CP017819	complement(707933)	Exhaustive	103	67	66	2	0.030303
CP017819	complement(708013)	Exhaustive	89	58	58	2	0.0344828
CP017819	complement(708015)	Exhaustive	89	58	58	2	0.0344828
CP017819	complement(708021)	Exhaustive	88	58	58	2	0.0344828
CP017819	complement(708114)	Exhaustive	95	60	60	2	0.0333333
CP017819	708995	Exhaustive	115	49	49	2	0.0408163
CP017819	complement(709509)	Exhaustive	108	58	58	2	0.0344828
CP017819	complement(709651)	Exhaustive	98	49	49	2	0.0408163
CP017819	complement(709678)	Exhaustive	91	47	47	2	0.0425532
CP017819	complement(709836)	Exhaustive	103	58	58	2	0.0344828
CP017819	complement(709867)	Exhaustive	102	58	58	2	0.0344828
CP017819	complement(709869)	Exhaustive	101	57	57	2	0.0350877
CP017819	710339	Exhaustive	107	58	58	2	0.0344828
CP017819	complement(710354)	Exhaustive	114	55	55	2	0.0363636
CP017819	complement(710662)	Exhaustive	125	57	57	2	0.0350877
CP017819	complement(711069)	Exhaustive	113	53	53	2	0.0377358
CP017819	complement(711134)	Exhaustive	124	52	52	2	0.0384615
CP017819	complement(711170)	Exhaustive	125	53	53	2	0.0377358
CP017819	complement(711832)	Exhaustive	119	56	56	2	0.0357143
CP017819	711888	Exhaustive	122	71	71	2	0.028169
CP017819	711942	Exhaustive	111	63	63	2	0.031746
CP017819	712352	Exhaustive	76	44	44	3	0.0681818
CP017819	712354	Exhaustive	78	45	45	2	0.0444444
CP017819	complement(713464)	Exhaustive	132	67	67	2	0.0298507
CP017819	complement(713589)	Exhaustive	143	77	76	2	0.0263158
CP017819	complement(713610)	Exhaustive	136	77	77	2	0.025974
CP017819	complement(713631)	Exhaustive	137	76	76	2	0.0263158
CP017819	713636	Exhaustive	142	61	61	2	0.0327869
CP017819	713642	Exhaustive	144	64	64	2	0.03125
CP017819	713649	Exhaustive	141	59	59	2	0.0338983
CP017819	713654	Exhaustive	141	60	60	2	0.0333333
CP017819	complement(713656)	Exhaustive	142	81	81	2	0.0246914
CP017819	713660	Exhaustive	141	62	62	2	0.0322581
CP017819	713667	Exhaustive	143	63	63	3	0.047619
CP017819	713806	Exhaustive	115	54	54	2	0.037037
CP017819	713829	Exhaustive	116	54	54	2	0.037037
CP017819	713990	Exhaustive	129	62	62	2	0.0322581
CP017819	714021	Exhaustive	129	69	69	2	0.0289855
CP017819	714513	Exhaustive	120	53	53	2	0.0377358
CP017819	714763	Exhaustive	113	55	55	2	0.0363636
CP017819	complement(714824)	Exhaustive	105	56	56	2	0.0357143
CP017819	714896	Exhaustive	117	54	54	2	0.037037
CP017819	715134	Exhaustive	130	81	81	2	0.0246914
CP017819	715569	Exhaustive	126	59	59	2	0.0338983
CP017819	complement(715618)	Exhaustive	133	77	77	2	0.025974
CP017819	complement(715623)	Exhaustive	131	76	76	2	0.0263158
CP017819	715746	Exhaustive	134	55	55	2	0.0363636
CP017819	complement(715864)	Exhaustive	126	69	69	2	0.0289855
CP017819	complement(716659)	Exhaustive	108	57	57	2	0.0350877
CP017819	complement(716704)	Exhaustive	104	56	56	2	0.0357143
CP017819	716978	Exhaustive	115	61	61	2	0.0327869
CP017819	complement(717118)	Exhaustive	119	45	45	2	0.0444444
CP017819	717312	Exhaustive	124	79	79	2	0.0253165
CP017819	717907	Exhaustive	119	50	50	2	0.04
CP017819	718459	Exhaustive	108	63	63	2	0.031746
CP017819	719013	Exhaustive	110	46	46	2	0.0434783
CP017819	719116	Exhaustive	116	45	45	2	0.0444444
CP017819	complement(719509)	Exhaustive	114	72	72	2	0.0277778
CP017819	complement(719863)	Exhaustive	93	63	63	2	0.031746
CP017819	720660	Exhaustive	114	67	67	2	0.0298507
CP017819	complement(720787)	Exhaustive	117	47	47	2	0.0425532
CP017819	720943	Exhaustive	115	74	74	2	0.027027
CP017819	721173	Exhaustive	99	70	70	3	0.0428571
CP017819	complement(721261)	Exhaustive	107	39	39	2	0.0512821
CP017819	complement(721412)	Exhaustive	123	48	48	2	0.0416667
CP017819	721711	Exhaustive	123	73	72	2	0.0277778
CP017819	721783	Exhaustive	130	85	85	3	0.0352941
CP017819	complement(721849)	Exhaustive	116	34	34	2	0.0588235
CP017819	721935	Exhaustive	114	76	76	3	0.0394737
CP017819	722033	Exhaustive	121	84	84	2	0.0238095
CP017819	722049	Exhaustive	125	85	85	4	0.0470588
CP017819	722443	Exhaustive	114	69	69	2	0.0289855
CP017819	722472	Exhaustive	110	62	62	3	0.0483871
CP017819	complement(722929)	Exhaustive	92	58	58	2	0.0344828
CP017819	complement(722931)	Exhaustive	93	58	57	2	0.0350877
CP017819	723623	Exhaustive	104	64	64	2	0.03125
CP017819	complement(724268)	Exhaustive	103	52	52	2	0.0384615
CP017819	complement(724474)	Exhaustive	112	51	51	2	0.0392157
CP017819	724495	Exhaustive	116	63	63	2	0.031746
CP017819	complement(724857)	Exhaustive	95	48	48	2	0.0416667
CP017819	complement(724997)	Exhaustive	80	49	49	2	0.0408163
CP017819	complement(725097)	Exhaustive	88	53	52	2	0.0384615
CP017819	complement(725115)	Exhaustive	91	52	52	2	0.0384615
CP017819	complement(725118)	Exhaustive	89	51	51	3	0.0588235
CP017819	complement(725124)	Exhaustive	89	48	48	3	0.0625
CP017819	complement(725127)	Exhaustive	90	47	47	3	0.0638298
CP017819	complement(725130)	Exhaustive	88	46	46	2	0.0434783
CP017819	complement(725145)	Exhaustive	95	50	50	3	0.06
CP017819	complement(725155)	Exhaustive	98	51	51	2	0.0392157
CP017819	complement(725160)	Exhaustive	103	52	52	2	0.0384615
CP017819	complement(725166)	Exhaustive	98	50	50	2	0.04
CP017819	725177	Exhaustive	99	49	49	2	0.0408163
CP017819	725351	Exhaustive	112	67	67	2	0.0298507
CP017819	725378	Exhaustive	122	70	70	2	0.0285714
CP017819	complement(725507)	Exhaustive	127	54	54	2	0.037037
CP017819	725586	Exhaustive	129	73	73	2	0.0273973
CP017819	725742	Exhaustive	131	83	83	3	0.0361446
CP017819	725914	Exhaustive	118	61	61	2	0.0327869
CP017819	725917	Exhaustive	115	58	58	2	0.0344828
CP017819	725920	Exhaustive	115	58	58	3	0.0517241
CP017819	725951	Exhaustive	120	58	58	2	0.0344828
CP017819	725979	Exhaustive	120	58	58	3	0.0517241
CP017819	726000	Exhaustive	115	54	54	2	0.037037
CP017819	complement(726008)	Exhaustive	118	65	65	2	0.0307692
CP017819	complement(726010)	Exhaustive	119	65	65	2	0.0307692
CP017819	726239	Exhaustive	132	65	65	2	0.0307692
CP017819	complement(726331)	Exhaustive	121	60	60	2	0.0333333
CP017819	complement(726341)	Exhaustive	119	61	61	2	0.0327869
CP017819	726576	Exhaustive	140	74	74	2	0.027027
CP017819	726652	Exhaustive	120	61	61	2	0.0327869
CP017819	complement(726679)	Exhaustive	122	59	59	2	0.0338983
CP017819	726974	Exhaustive	121	69	69	2	0.0289855
CP017819	complement(727316)	Exhaustive	116	37	37	2	0.0540541
CP017819	727371	Exhaustive	114	75	75	2	0.0266667
CP017819	complement(727651)	Exhaustive	117	68	67	2	0.0298507
CP017819	complement(728040)	Exhaustive	100	69	69	2	0.0289855
CP017819	complement(728168)	Exhaustive	104	67	67	2	0.0298507
CP017819	728685	Exhaustive	115	77	77	2	0.025974
CP017819	complement(728718)	Exhaustive	111	33	33	2	0.0606061
CP017819	728832	Exhaustive	104	70	70	2	0.0285714
CP017819	complement(729141)	Exhaustive	113	55	55	2	0.0363636
CP017819	complement(729417)	Exhaustive	95	46	46	2	0.0434783
CP017819	730255	Exhaustive	106	54	54	2	0.037037
CP017819	730732	Exhaustive	118	63	63	2	0.031746
CP017819	730887	Exhaustive	118	62	62	2	0.0322581
CP017819	complement(731153)	Exhaustive	108	59	59	2	0.0338983
CP017819	complement(731863)	Exhaustive	154	82	82	2	0.0243902
CP017819	complement(732404)	Exhaustive	70	49	48	2	0.0416667
CP017819	732753	Exhaustive	86	55	55	2	0.0363636
CP017819	complement(732855)	Exhaustive	85	34	34	2	0.0588235
CP017819	complement(732880)	Exhaustive	89	38	38	2	0.0526316
CP017819	complement(732882)	Exhaustive	88	39	39	2	0.0512821
CP017819	complement(732893)	Exhaustive	90	41	41	2	0.0487805
CP017819	complement(732944)	Exhaustive	97	43	43	2	0.0465116
CP017819	complement(732962)	Exhaustive	94	42	42	2	0.047619
CP017819	complement(732992)	Exhaustive	92	41	41	2	0.0487805
CP017819	complement(732996)	Exhaustive	91	40	40	2	0.05
CP017819	733054	Exhaustive	96	50	50	2	0.04
CP017819	complement(733256)	Exhaustive	110	52	52	2	0.0384615
CP017819	complement(733258)	Exhaustive	112	53	53	2	0.0377358
CP017819	complement(733357)	Exhaustive	114	59	59	2	0.0338983
CP017819	733386	Exhaustive	110	52	52	2	0.0384615
CP017819	733446	Exhaustive	106	47	47	2	0.0425532
CP017819	733477	Exhaustive	99	40	40	2	0.05
CP017819	733780	Exhaustive	110	34	34	2	0.0588235
CP017819	734336	Exhaustive	112	57	57	2	0.0350877
CP017819	complement(734349)	Exhaustive	119	58	58	3	0.0517241
CP017819	complement(734385)	Exhaustive	131	65	65	2	0.0307692
CP017819	complement(734402)	Exhaustive	127	63	63	2	0.031746
CP017819	complement(734405)	Exhaustive	129	65	65	3	0.0461538
CP017819	complement(734412)	Exhaustive	131	66	66	2	0.030303
CP017819	734458	Exhaustive	134	68	68	3	0.0441176
CP017819	complement(734850)	Exhaustive	116	65	65	2	0.0307692
CP017819	735018	Exhaustive	113	51	51	2	0.0392157
CP017819	complement(735019)	Exhaustive	113	62	62	2	0.0322581
CP017819	complement(735141)	Exhaustive	104	56	56	2	0.0357143
CP017819	complement(735361)	Exhaustive	107	52	52	2	0.0384615
CP017819	735725	Exhaustive	113	57	57	2	0.0350877
CP017819	complement(735959)	Exhaustive	121	65	65	3	0.0461538
CP017819	complement(736171)	Exhaustive	96	47	47	2	0.0425532
CP017819	complement(736526)	Exhaustive	97	65	65	2	0.0307692
CP017819	736708	Exhaustive	110	50	50	2	0.04
CP017819	complement(737017)	Exhaustive	112	66	66	2	0.030303
CP017819	737402	Exhaustive	107	63	63	2	0.031746
CP017819	737643	Exhaustive	117	75	75	2	0.0266667
CP017819	737720	Exhaustive	116	72	72	3	0.0416667
CP017819	complement(737861)	Exhaustive	127	58	58	2	0.0344828
CP017819	complement(737965)	Exhaustive	132	63	63	2	0.031746
CP017819	complement(738293)	Exhaustive	97	63	63	2	0.031746
CP017819	complement(738321)	Exhaustive	96	59	59	2	0.0338983
CP017819	complement(738333)	Exhaustive	99	57	57	3	0.0526316
CP017819	complement(738408)	Exhaustive	107	60	60	2	0.0333333
CP017819	738563	Exhaustive	98	47	47	2	0.0425532
CP017819	738603	Exhaustive	96	50	50	2	0.04
CP017819	complement(739250)	Exhaustive	126	50	50	2	0.04
CP017819	complement(739303)	Exhaustive	122	54	54	2	0.037037
CP017819	739378	Exhaustive	127	71	71	2	0.028169
CP017819	complement(739615)	Exhaustive	106	55	55	2	0.0363636
CP017819	complement(739690)	Exhaustive	112	58	58	2	0.0344828
CP017819	complement(739697)	Exhaustive	111	57	57	2	0.0350877
CP017819	739776	Exhaustive	105	50	50	2	0.04
CP017819	complement(739788)	Exhaustive	106	55	55	2	0.0363636
CP017819	complement(739959)	Exhaustive	93	52	52	2	0.0384615
CP017819	739991	Exhaustive	93	43	43	2	0.0465116
CP017819	complement(740177)	Exhaustive	118	69	69	2	0.0289855
CP017819	complement(740251)	Exhaustive	128	66	66	2	0.030303
CP017819	complement(740262)	Exhaustive	129	68	68	2	0.0294118
CP017819	740389	Exhaustive	125	60	60	2	0.0333333
CP017819	740391	Exhaustive	126	60	60	2	0.0333333
CP017819	complement(740414)	Exhaustive	117	63	63	2	0.031746
CP017819	740458	Exhaustive	110	53	53	2	0.0377358
CP017819	complement(740592)	Exhaustive	100	52	52	2	0.0384615
CP017819	740607	Exhaustive	104	52	52	2	0.0384615
CP017819	complement(740611)	Exhaustive	101	51	51	2	0.0392157
CP017819	complement(740612)	Exhaustive	100	50	50	2	0.04
CP017819	complement(740640)	Exhaustive	103	49	49	2	0.0408163
CP017819	740652	Exhaustive	109	55	55	2	0.0363636
CP017819	complement(741042)	Exhaustive	112	42	42	2	0.047619
CP017819	complement(741218)	Exhaustive	95	41	41	2	0.0487805
CP017819	741560	Exhaustive	150	69	69	2	0.0289855
CP017819	741604	Exhaustive	143	68	68	2	0.0294118
CP017819	741811	Exhaustive	123	62	62	2	0.0322581
CP017819	complement(742060)	Exhaustive	110	71	71	2	0.028169
CP017819	complement(742872)	Exhaustive	115	72	72	2	0.0277778
CP017819	complement(742964)	Exhaustive	111	72	72	2	0.0277778
CP017819	743245	Exhaustive	97	58	58	3	0.0517241
CP017819	743298	Exhaustive	102	61	61	2	0.0327869
CP017819	743484	Exhaustive	119	52	52	2	0.0384615
CP017819	743485	Exhaustive	119	52	52	2	0.0384615
CP017819	743879	Exhaustive	87	47	46	2	0.0434783
CP017819	743929	Exhaustive	88	43	43	2	0.0465116
CP017819	743945	Exhaustive	97	43	43	2	0.0465116
CP017819	744184	Exhaustive	139	58	58	2	0.0344828
CP017819	744215	Exhaustive	131	56	56	2	0.0357143
CP017819	complement(744419)	Exhaustive	101	43	43	2	0.0465116
CP017819	complement(744569)	Exhaustive	101	55	55	2	0.0363636
CP017819	complement(744588)	Exhaustive	99	56	56	2	0.0357143
CP017819	744956	Exhaustive	83	33	33	2	0.0606061
CP017819	complement(745206)	Exhaustive	75	31	31	2	0.0645161
CP017819	complement(745417)	Exhaustive	113	51	51	2	0.0392157
CP017819	745481	Exhaustive	119	64	64	2	0.03125
CP017819	complement(745531)	Exhaustive	114	55	55	2	0.0363636
CP017819	745567	Exhaustive	113	52	52	2	0.0384615
CP017819	complement(745605)	Exhaustive	108	64	64	2	0.03125
CP017819	complement(745632)	Exhaustive	107	67	67	2	0.0298507
CP017819	complement(746018)	Exhaustive	96	62	62	2	0.0322581
CP017819	complement(746052)	Exhaustive	94	59	59	2	0.0338983
CP017819	746145	Exhaustive	109	45	45	2	0.0444444
CP017819	746451	Exhaustive	124	77	77	3	0.038961
CP017819	complement(746837)	Exhaustive	114	58	58	2	0.0344828
CP017819	746932	Exhaustive	105	58	58	2	0.0344828
CP017819	complement(747216)	Exhaustive	115	54	54	2	0.037037
CP017819	complement(747259)	Exhaustive	119	58	58	2	0.0344828
CP017819	747283	Exhaustive	113	58	58	3	0.0517241
CP017819	747299	Exhaustive	110	58	58	2	0.0344828
CP017819	747334	Exhaustive	109	62	62	2	0.0322581
CP017819	747740	Exhaustive	109	61	61	2	0.0327869
CP017819	747750	Exhaustive	110	62	62	2	0.0322581
CP017819	747751	Exhaustive	111	62	62	3	0.0483871
CP017819	747753	Exhaustive	111	63	63	3	0.047619
CP017819	747787	Exhaustive	110	66	66	3	0.0454545
CP017819	complement(747827)	Exhaustive	111	49	49	2	0.0408163
CP017819	747909	Exhaustive	111	57	57	2	0.0350877
CP017819	747948	Exhaustive	116	66	66	2	0.030303
CP017819	747951	Exhaustive	118	67	67	2	0.0298507
CP017819	747957	Exhaustive	119	68	68	2	0.0294118
CP017819	747958	Exhaustive	118	68	68	2	0.0294118
CP017819	747960	Exhaustive	118	68	68	2	0.0294118
CP017819	747963	Exhaustive	118	67	67	2	0.0298507
CP017819	747969	Exhaustive	118	67	67	2	0.0298507
CP017819	747974	Exhaustive	119	69	69	2	0.0289855
CP017819	747978	Exhaustive	121	70	70	2	0.0285714
CP017819	747987	Exhaustive	120	67	67	2	0.0298507
CP017819	748322	Exhaustive	132	78	78	2	0.025641
CP017819	complement(748821)	Exhaustive	105	51	51	2	0.0392157
CP017819	748900	Exhaustive	114	61	61	3	0.0491803
CP017819	complement(749015)	Exhaustive	118	59	59	2	0.0338983
CP017819	complement(749104)	Exhaustive	125	64	64	2	0.03125
CP017819	complement(749256)	Exhaustive	125	81	81	2	0.0246914
CP017819	complement(749319)	Exhaustive	124	79	79	2	0.0253165
CP017819	complement(749902)	Exhaustive	111	48	48	2	0.0416667
CP017819	750936	Exhaustive	121	65	65	2	0.0307692
CP017819	751262	Exhaustive	122	85	85	2	0.0235294
CP017819	751286	Exhaustive	120	83	83	2	0.0240964
CP017819	complement(751515)	Exhaustive	105	45	45	2	0.0444444
CP017819	753684	Exhaustive	114	50	50	2	0.04
CP017819	753804	Exhaustive	114	47	47	2	0.0425532
CP017819	753814	Exhaustive	116	51	51	2	0.0392157
CP017819	complement(753834)	Exhaustive	115	68	68	2	0.0294118
CP017819	complement(753918)	Exhaustive	125	79	79	2	0.0253165
CP017819	754254	Exhaustive	107	58	58	2	0.0344828
CP017819	complement(754411)	Exhaustive	112	46	46	2	0.0434783
CP017819	754676	Exhaustive	118	72	72	2	0.0277778
CP017819	755358	Exhaustive	98	42	42	2	0.047619
CP017819	755487	Exhaustive	112	48	48	2	0.0416667
CP017819	complement(755761)	Exhaustive	118	75	74	2	0.027027
CP017819	complement(755853)	Exhaustive	112	70	70	2	0.0285714
CP017819	complement(755859)	Exhaustive	109	69	69	2	0.0289855
CP017819	complement(755932)	Exhaustive	117	68	68	2	0.0294118
CP017819	756143	Exhaustive	98	37	37	2	0.0540541
CP017819	756427	Exhaustive	122	78	78	2	0.025641
CP017819	756465	Exhaustive	123	76	76	2	0.0263158
CP017819	756474	Exhaustive	121	77	77	2	0.025974
CP017819	complement(756485)	Exhaustive	128	47	47	3	0.0638298
CP017819	756665	Exhaustive	123	64	64	2	0.03125
CP017819	756677	Exhaustive	127	64	64	2	0.03125
CP017819	756679	Exhaustive	128	65	65	2	0.0307692
CP017819	756680	Exhaustive	129	66	66	2	0.030303
CP017819	756681	Exhaustive	128	64	64	2	0.03125
CP017819	756684	Exhaustive	128	63	63	2	0.031746
CP017819	756689	Exhaustive	126	62	62	3	0.0483871
CP017819	756696	Exhaustive	131	64	64	2	0.03125
CP017819	756720	Exhaustive	138	69	68	2	0.0294118
CP017819	complement(756775)	Exhaustive	126	75	75	3	0.04
CP017819	756807	Exhaustive	124	48	48	2	0.0416667
CP017819	756851	Exhaustive	134	49	49	2	0.0408163
CP017819	756876	Exhaustive	128	50	50	2	0.04
CP017819	756883	Exhaustive	126	52	52	2	0.0384615
CP017819	756896	Exhaustive	120	53	53	2	0.0377358
CP017819	756897	Exhaustive	122	55	55	3	0.0545455
CP017819	756911	Exhaustive	123	57	57	4	0.0701754
CP017819	756941	Exhaustive	126	59	59	3	0.0508475
CP017819	complement(757021)	Exhaustive	129	75	75	2	0.0266667
CP017819	757376	Exhaustive	122	52	52	2	0.0384615
CP017819	757399	Exhaustive	127	57	57	2	0.0350877
CP017819	758271	Exhaustive	101	52	52	2	0.0384615
CP017819	759704	Exhaustive	95	44	44	2	0.0454545
CP017819	759996	Exhaustive	99	55	55	2	0.0363636
CP017819	complement(760205)	Exhaustive	127	31	31	2	0.0645161
CP017819	760414	Exhaustive	96	62	62	2	0.0322581
CP017819	complement(760856)	Exhaustive	93	36	36	2	0.0555556
CP017819	761034	Exhaustive	90	58	58	2	0.0344828
CP017819	761077	Exhaustive	89	56	56	2	0.0357143
CP017819	761170	Exhaustive	107	65	65	2	0.0307692
CP017819	761363	Exhaustive	125	56	56	2	0.0357143
CP017819	761382	Exhaustive	119	56	56	3	0.0535714
CP017819	complement(762427)	Exhaustive	111	46	46	2	0.0434783
CP017819	762475	Exhaustive	118	64	64	2	0.03125
CP017819	762624	Exhaustive	102	55	55	2	0.0363636
CP017819	763009	Exhaustive	89	45	45	2	0.0444444
CP017819	complement(763090)	Exhaustive	83	45	45	2	0.0444444
CP017819	complement(763669)	Exhaustive	109	39	39	2	0.0512821
CP017819	763783	Exhaustive	131	74	74	2	0.027027
CP017819	764098	Exhaustive	109	41	41	2	0.0487805
CP017819	complement(764112)	Exhaustive	102	61	61	2	0.0327869
CP017819	complement(764428)	Exhaustive	87	47	47	4	0.0851064
CP017819	complement(764435)	Exhaustive	92	50	50	2	0.04
CP017819	complement(764515)	Exhaustive	97	57	57	2	0.0350877
CP017819	complement(764625)	Exhaustive	118	75	75	2	0.0266667
CP017819	complement(764644)	Exhaustive	125	81	81	2	0.0246914
CP017819	764674	Exhaustive	125	43	43	2	0.0465116
CP017819	complement(764734)	Exhaustive	125	81	81	2	0.0246914
CP017819	764930	Exhaustive	125	60	60	2	0.0333333
CP017819	765270	Exhaustive	120	58	58	2	0.0344828
CP017819	765309	Exhaustive	128	62	62	2	0.0322581
CP017819	765341	Exhaustive	130	56	56	2	0.0357143
CP017819	765347	Exhaustive	128	56	56	3	0.0535714
CP017819	765601	Exhaustive	121	52	52	2	0.0384615
CP017819	766774	Exhaustive	99	52	51	2	0.0392157
CP017819	766952	Exhaustive	108	66	66	2	0.030303
CP017819	767097	Exhaustive	120	73	73	2	0.0273973
CP017819	complement(767211)	Exhaustive	119	42	42	2	0.047619
CP017819	767293	Exhaustive	127	74	74	2	0.027027
CP017819	767359	Exhaustive	130	72	72	2	0.0277778
CP017819	767562	Exhaustive	126	68	68	2	0.0294118
CP017819	767622	Exhaustive	123	61	61	2	0.0327869
CP017819	767647	Exhaustive	117	57	57	2	0.0350877
CP017819	767657	Exhaustive	122	58	58	2	0.0344828
CP017819	767666	Exhaustive	123	59	59	2	0.0338983
CP017819	complement(767702)	Exhaustive	131	68	68	2	0.0294118
CP017819	767716	Exhaustive	135	66	66	2	0.030303
CP017819	767720	Exhaustive	134	65	65	3	0.0461538
CP017819	767721	Exhaustive	135	66	66	2	0.030303
CP017819	767729	Exhaustive	134	66	66	2	0.030303
CP017819	767746	Exhaustive	135	66	66	2	0.030303
CP017819	767753	Exhaustive	132	67	67	2	0.0298507
CP017819	complement(767834)	Exhaustive	114	54	53	2	0.0377358
CP017819	767842	Exhaustive	120	61	61	2	0.0327869
CP017819	767866	Exhaustive	124	63	63	3	0.047619
CP017819	767897	Exhaustive	122	64	64	2	0.03125
CP017819	complement(767938)	Exhaustive	122	58	58	2	0.0344828
CP017819	complement(768485)	Exhaustive	99	41	41	2	0.0487805
CP017819	768640	Exhaustive	85	44	44	2	0.0454545
CP017819	complement(769009)	Exhaustive	111	64	64	2	0.03125
CP017819	769048	Exhaustive	118	53	53	2	0.0377358
CP017819	complement(769052)	Exhaustive	118	65	65	2	0.0307692
CP017819	769160	Exhaustive	108	52	52	2	0.0384615
CP017819	complement(769164)	Exhaustive	108	56	56	2	0.0357143
CP017819	complement(769390)	Exhaustive	124	46	46	2	0.0434783
CP017819	complement(769466)	Exhaustive	128	57	57	2	0.0350877
CP017819	769732	Exhaustive	115	72	72	2	0.0277778
CP017819	769876	Exhaustive	110	68	68	2	0.0294118
CP017819	769986	Exhaustive	102	59	59	2	0.0338983
CP017819	769992	Exhaustive	97	57	57	2	0.0350877
CP017819	770060	Exhaustive	110	67	67	2	0.0298507
CP017819	complement(770120)	Exhaustive	106	40	40	2	0.05
CP017819	complement(770172)	Exhaustive	101	34	34	2	0.0588235
CP017819	complement(770210)	Exhaustive	103	30	30	2	0.0666667
CP017819	complement(770773)	Exhaustive	128	66	66	2	0.030303
CP017819	complement(771047)	Exhaustive	130	75	75	3	0.04
CP017819	complement(771144)	Exhaustive	134	70	70	2	0.0285714
CP017819	771391	Exhaustive	111	59	59	2	0.0338983
CP017819	771467	Exhaustive	102	49	49	2	0.0408163
CP017819	771545	Exhaustive	100	41	41	2	0.0487805
CP017819	771636	Exhaustive	111	37	37	2	0.0540541
CP017819	complement(771675)	Exhaustive	114	73	73	2	0.0273973
CP017819	771807	Exhaustive	112	50	50	2	0.04
CP017819	771829	Exhaustive	108	50	50	2	0.04
CP017819	772361	Exhaustive	129	72	72	2	0.0277778
CP017819	772626	Exhaustive	123	52	52	2	0.0384615
CP017819	772997	Exhaustive	110	44	44	2	0.0454545
CP017819	complement(773116)	Exhaustive	115	70	70	2	0.0285714
CP017819	773485	Exhaustive	131	74	74	2	0.027027
CP017819	773562	Exhaustive	128	77	77	3	0.038961
CP017819	773811	Exhaustive	122	64	64	3	0.046875
CP017819	773843	Exhaustive	117	63	63	2	0.031746
CP017819	774267	Exhaustive	111	65	65	2	0.0307692
CP017819	774294	Exhaustive	113	69	69	2	0.0289855
CP017819	774448	Exhaustive	106	58	58	2	0.0344828
CP017819	complement(774502)	Exhaustive	98	45	45	2	0.0444444
CP017819	774522	Exhaustive	97	56	56	2	0.0357143
CP017819	774561	Exhaustive	106	57	57	2	0.0350877
CP017819	complement(774592)	Exhaustive	106	49	49	2	0.0408163
CP017819	complement(774882)	Exhaustive	95	50	50	2	0.04
CP017819	complement(775134)	Exhaustive	117	57	57	2	0.0350877
CP017819	complement(775352)	Exhaustive	114	52	52	2	0.0384615
CP017819	775460	Exhaustive	123	77	77	2	0.025974
CP017819	complement(775681)	Exhaustive	122	63	63	2	0.031746
CP017819	775687	Exhaustive	121	58	58	2	0.0344828
CP017819	776070	Exhaustive	146	72	72	2	0.0277778
CP017819	complement(776253)	Exhaustive	151	79	79	2	0.0253165
CP017819	complement(776329)	Exhaustive	133	66	66	2	0.030303
CP017819	776370	Exhaustive	136	68	68	2	0.0294118
CP017819	complement(776433)	Exhaustive	117	54	54	2	0.037037
CP017819	complement(776478)	Exhaustive	124	54	54	2	0.037037
CP017819	complement(776702)	Exhaustive	101	47	47	2	0.0425532
CP017819	complement(776765)	Exhaustive	99	38	38	2	0.0526316
CP017819	complement(776953)	Exhaustive	104	46	46	2	0.0434783
CP017819	complement(778130)	Exhaustive	110	61	61	2	0.0327869
CP017819	complement(778264)	Exhaustive	101	47	47	2	0.0425532
CP017819	778518	Exhaustive	113	76	76	2	0.0263158
CP017819	778639	Exhaustive	118	80	80	2	0.025
CP017819	complement(778737)	Exhaustive	107	38	38	2	0.0526316
CP017819	complement(778771)	Exhaustive	104	37	37	2	0.0540541
CP017819	complement(778997)	Exhaustive	128	48	48	2	0.0416667
CP017819	779044	Exhaustive	122	79	79	2	0.0253165
CP017819	779147	Exhaustive	107	73	73	2	0.0273973
CP017819	779262	Exhaustive	104	72	72	2	0.0277778
CP017819	779466	Exhaustive	113	61	61	2	0.0327869
CP017819	complement(779474)	Exhaustive	112	50	50	2	0.04
CP017819	779485	Exhaustive	114	63	63	2	0.031746
CP017819	779587	Exhaustive	139	67	67	2	0.0298507
CP017819	complement(779660)	Exhaustive	131	66	66	3	0.0454545
CP017819	complement(779768)	Exhaustive	124	67	67	2	0.0298507
CP017819	779863	Exhaustive	120	56	56	3	0.0535714
CP017819	779880	Exhaustive	121	53	53	2	0.0377358
CP017819	779882	Exhaustive	119	52	52	2	0.0384615
CP017819	780064	Exhaustive	114	50	50	2	0.04
CP017819	complement(780777)	Exhaustive	135	50	50	2	0.04
CP017819	complement(780825)	Exhaustive	130	55	55	2	0.0363636
CP017819	complement(781095)	Exhaustive	127	67	67	2	0.0298507
CP017819	complement(781706)	Exhaustive	103	56	56	2	0.0357143
CP017819	complement(781804)	Exhaustive	105	59	59	2	0.0338983
CP017819	781961	Exhaustive	107	44	44	2	0.0454545
CP017819	complement(782135)	Exhaustive	119	66	66	2	0.030303
CP017819	complement(782161)	Exhaustive	119	67	67	2	0.0298507
CP017819	complement(782171)	Exhaustive	116	62	62	2	0.0322581
CP017819	782221	Exhaustive	116	51	51	2	0.0392157
CP017819	complement(782251)	Exhaustive	119	64	64	2	0.03125
CP017819	782275	Exhaustive	117	56	56	2	0.0357143
CP017819	complement(782346)	Exhaustive	109	57	57	2	0.0350877
CP017819	782353	Exhaustive	111	55	55	2	0.0363636
CP017819	complement(782374)	Exhaustive	109	57	57	2	0.0350877
CP017819	complement(782408)	Exhaustive	113	60	60	2	0.0333333
CP017819	complement(782477)	Exhaustive	122	58	58	3	0.0517241
CP017819	complement(782538)	Exhaustive	121	61	60	2	0.0333333
CP017819	complement(782745)	Exhaustive	123	56	56	2	0.0357143
CP017819	complement(782778)	Exhaustive	127	59	59	2	0.0338983
CP017819	complement(782815)	Exhaustive	123	57	57	2	0.0350877
CP017819	complement(782945)	Exhaustive	126	54	54	2	0.037037
CP017819	complement(782995)	Exhaustive	135	63	63	2	0.031746
CP017819	complement(783180)	Exhaustive	141	72	72	2	0.0277778
CP017819	783361	Exhaustive	120	58	58	2	0.0344828
CP017819	783897	Exhaustive	115	51	51	2	0.0392157
CP017819	783961	Exhaustive	114	50	50	2	0.04
CP017819	784045	Exhaustive	112	44	44	2	0.0454545
CP017819	complement(784112)	Exhaustive	104	60	60	3	0.05
CP017819	784219	Exhaustive	113	50	50	2	0.04
CP017819	complement(784662)	Exhaustive	103	54	54	2	0.037037
CP017819	784666	Exhaustive	106	51	51	2	0.0392157
CP017819	785074	Exhaustive	105	53	53	2	0.0377358
CP017819	785354	Exhaustive	106	59	59	2	0.0338983
CP017819	785445	Exhaustive	103	57	57	2	0.0350877
CP017819	785477	Exhaustive	103	60	60	2	0.0333333
CP017819	complement(785701)	Exhaustive	108	49	49	2	0.0408163
CP017819	785718	Exhaustive	109	58	58	2	0.0344828
CP017819	786140	Exhaustive	111	59	59	2	0.0338983
CP017819	786476	Exhaustive	102	45	45	2	0.0444444
CP017819	complement(786910)	Exhaustive	109	48	48	2	0.0416667
CP017819	787252	Exhaustive	131	54	54	2	0.037037
CP017819	787310	Exhaustive	132	58	58	2	0.0344828
CP017819	787632	Exhaustive	134	71	71	2	0.028169
CP017819	complement(787797)	Exhaustive	129	63	63	2	0.031746
CP017819	complement(788004)	Exhaustive	102	43	43	2	0.0465116
CP017819	788115	Exhaustive	109	55	55	2	0.0363636
CP017819	complement(788236)	Exhaustive	132	76	76	2	0.0263158
CP017819	complement(788398)	Exhaustive	123	68	68	3	0.0441176
CP017819	788404	Exhaustive	123	54	54	2	0.037037
CP017819	788405	Exhaustive	121	53	53	2	0.0377358
CP017819	788409	Exhaustive	121	53	53	2	0.0377358
CP017819	788413	Exhaustive	120	52	52	2	0.0384615
CP017819	788415	Exhaustive	124	55	55	2	0.0363636
CP017819	788420	Exhaustive	124	57	57	2	0.0350877
CP017819	788422	Exhaustive	124	58	58	2	0.0344828
CP017819	788425	Exhaustive	125	59	59	2	0.0338983
CP017819	788429	Exhaustive	123	58	58	3	0.0517241
CP017819	788431	Exhaustive	125	60	60	2	0.0333333
CP017819	complement(788714)	Exhaustive	104	62	62	2	0.0322581
CP017819	789193	Exhaustive	127	71	71	2	0.028169
CP017819	789454	Exhaustive	121	62	62	2	0.0322581
CP017819	complement(789661)	Exhaustive	105	49	49	2	0.0408163
CP017819	complement(789860)	Exhaustive	123	60	60	2	0.0333333
CP017819	complement(790002)	Exhaustive	107	50	49	2	0.0408163
CP017819	790989	Exhaustive	97	46	46	2	0.0434783
CP017819	791048	Exhaustive	110	56	56	2	0.0357143
CP017819	791409	Exhaustive	104	61	61	2	0.0327869
CP017819	791673	Exhaustive	140	81	81	2	0.0246914
CP017819	complement(791690)	Exhaustive	138	59	59	3	0.0508475
CP017819	791856	Exhaustive	114	71	71	2	0.028169
CP017819	complement(792927)	Exhaustive	125	59	59	2	0.0338983
CP017819	793126	Exhaustive	135	73	73	2	0.0273973
CP017819	complement(793537)	Exhaustive	113	49	49	2	0.0408163
CP017819	complement(793685)	Exhaustive	99	42	42	2	0.047619
CP017819	complement(794163)	Exhaustive	69	45	45	2	0.0444444
CP017819	complement(794270)	Exhaustive	81	59	59	3	0.0508475
CP017819	794507	Exhaustive	106	49	49	2	0.0408163
CP017819	794553	Exhaustive	109	49	49	2	0.0408163
CP017819	complement(794674)	Exhaustive	107	65	64	2	0.03125
CP017819	complement(794695)	Exhaustive	106	64	64	2	0.03125
CP017819	complement(794718)	Exhaustive	105	61	61	2	0.0327869
CP017819	794738	Exhaustive	107	44	44	2	0.0454545
CP017819	complement(794909)	Exhaustive	122	69	69	2	0.0289855
CP017819	complement(794976)	Exhaustive	125	78	78	3	0.0384615
CP017819	complement(795222)	Exhaustive	112	64	64	2	0.03125
CP017819	complement(796057)	Exhaustive	132	89	89	2	0.0224719
CP017819	complement(796370)	Exhaustive	120	82	81	2	0.0246914
CP017819	complement(796440)	Exhaustive	111	63	63	2	0.031746
CP017819	complement(796551)	Exhaustive	96	36	36	2	0.0555556
CP017819	complement(796854)	Exhaustive	110	57	57	2	0.0350877
CP017819	797449	Exhaustive	64	35	35	2	0.0571429
CP017819	797822	Exhaustive	124	54	54	2	0.037037
CP017819	797908	Exhaustive	128	65	65	2	0.0307692
CP017819	complement(797959)	Exhaustive	126	58	58	2	0.0344828
CP017819	complement(797976)	Exhaustive	123	56	56	2	0.0357143
CP017819	complement(797988)	Exhaustive	120	53	53	2	0.0377358
CP017819	complement(797993)	Exhaustive	118	51	51	2	0.0392157
CP017819	complement(798013)	Exhaustive	120	53	53	3	0.0566038
CP017819	complement(798018)	Exhaustive	125	55	55	2	0.0363636
CP017819	complement(798053)	Exhaustive	117	51	51	2	0.0392157
CP017819	complement(798079)	Exhaustive	128	56	56	4	0.0714286
CP017819	complement(798550)	Exhaustive	107	48	48	2	0.0416667
CP017819	complement(798591)	Exhaustive	116	56	56	3	0.0535714
CP017819	complement(798594)	Exhaustive	117	57	57	2	0.0350877
CP017819	complement(798628)	Exhaustive	134	67	67	2	0.0298507
CP017819	complement(798723)	Exhaustive	141	62	62	2	0.0322581
CP017819	complement(798736)	Exhaustive	141	60	60	2	0.0333333
CP017819	799175	Exhaustive	106	55	55	2	0.0363636
CP017819	complement(799237)	Exhaustive	111	51	51	2	0.0392157
CP017819	799885	Exhaustive	120	51	51	3	0.0588235
CP017819	799909	Exhaustive	117	49	49	2	0.0408163
CP017819	799936	Exhaustive	120	50	50	2	0.04
CP017819	799998	Exhaustive	136	58	58	2	0.0344828
CP017819	800012	Exhaustive	136	62	62	2	0.0322581
CP017819	800141	Exhaustive	138	63	63	2	0.031746
CP017819	complement(800143)	Exhaustive	136	75	75	2	0.0266667
CP017819	800264	Exhaustive	118	51	51	2	0.0392157
CP017819	complement(800547)	Exhaustive	83	47	47	2	0.0425532
CP017819	complement(801072)	Exhaustive	108	65	65	2	0.0307692
CP017819	complement(801541)	Exhaustive	107	51	51	2	0.0392157
CP017819	complement(801730)	Exhaustive	117	48	48	2	0.0416667
CP017819	complement(801829)	Exhaustive	131	58	58	2	0.0344828
CP017819	complement(801838)	Exhaustive	127	58	58	2	0.0344828
CP017819	complement(801939)	Exhaustive	116	50	50	2	0.04
CP017819	complement(802658)	Exhaustive	127	59	59	2	0.0338983
CP017819	802667	Exhaustive	127	71	71	2	0.028169
CP017819	802917	Exhaustive	120	72	72	2	0.0277778
CP017819	complement(802997)	Exhaustive	97	39	39	2	0.0512821
CP017819	803345	Exhaustive	91	45	45	2	0.0444444
CP017819	complement(804457)	Exhaustive	143	75	75	2	0.0266667
CP017819	805019	Exhaustive	109	61	61	2	0.0327869
CP017819	complement(805216)	Exhaustive	95	28	28	2	0.0714286
CP017819	805498	Exhaustive	90	62	62	3	0.0483871
CP017819	805568	Exhaustive	94	62	62	2	0.0322581
CP017819	805578	Exhaustive	90	59	59	3	0.0508475
CP017819	805598	Exhaustive	97	64	64	2	0.03125
CP017819	805621	Exhaustive	100	63	63	2	0.031746
CP017819	805794	Exhaustive	119	44	44	2	0.0454545
CP017819	complement(806059)	Exhaustive	103	56	56	2	0.0357143
CP017819	complement(806259)	Exhaustive	105	53	53	2	0.0377358
CP017819	complement(806564)	Exhaustive	111	61	61	2	0.0327869
CP017819	complement(806654)	Exhaustive	119	68	68	2	0.0294118
CP017819	806666	Exhaustive	114	49	49	2	0.0408163
CP017819	806709	Exhaustive	107	42	42	2	0.047619
CP017819	806723	Exhaustive	108	44	44	2	0.0454545
CP017819	806724	Exhaustive	106	43	43	2	0.0465116
CP017819	807319	Exhaustive	104	51	51	2	0.0392157
CP017819	807345	Exhaustive	106	48	48	2	0.0416667
CP017819	807525	Exhaustive	78	50	50	2	0.04
CP017819	807793	Exhaustive	113	42	42	3	0.0714286
CP017819	complement(808028)	Exhaustive	144	83	83	2	0.0240964
CP017819	complement(808128)	Exhaustive	127	72	72	2	0.0277778
CP017819	complement(808146)	Exhaustive	126	69	69	2	0.0289855
CP017819	complement(808996)	Exhaustive	116	89	89	2	0.0224719
CP017819	complement(809185)	Exhaustive	103	65	65	2	0.0307692
CP017819	complement(809428)	Exhaustive	134	71	71	2	0.028169
CP017819	809807	Exhaustive	118	58	58	2	0.0344828
CP017819	809851	Exhaustive	119	60	60	2	0.0333333
CP017819	complement(809944)	Exhaustive	108	58	58	2	0.0344828
CP017819	complement(810121)	Exhaustive	101	61	61	2	0.0327869
CP017819	complement(810753)	Exhaustive	109	57	57	2	0.0350877
CP017819	812082	Exhaustive	105	44	44	2	0.0454545
CP017819	complement(812557)	Exhaustive	121	73	72	2	0.0277778
CP017819	813218	Exhaustive	115	56	56	2	0.0357143
CP017819	813646	Exhaustive	86	46	46	2	0.0434783
CP017819	813648	Exhaustive	85	46	46	2	0.0434783
CP017819	813683	Exhaustive	92	56	56	2	0.0357143
CP017819	813689	Exhaustive	96	59	59	2	0.0338983
CP017819	814050	Exhaustive	109	95	95	2	0.0210526
CP017819	814132	Exhaustive	112	98	98	2	0.0204082
CP017819	complement(814193)	Exhaustive	108	19	19	2	0.105263
CP017819	814412	Exhaustive	92	71	71	2	0.028169
CP017819	814732	Exhaustive	81	75	75	2	0.0266667
CP017819	814837	Exhaustive	113	81	81	2	0.0246914
CP017819	complement(814919)	Exhaustive	134	54	54	2	0.037037
CP017819	complement(815008)	Exhaustive	146	60	60	2	0.0333333
CP017819	815180	Exhaustive	106	31	31	2	0.0645161
CP017819	complement(816410)	Exhaustive	111	47	47	2	0.0425532
CP017819	817057	Exhaustive	94	45	45	2	0.0444444
CP017819	complement(817461)	Exhaustive	124	64	64	2	0.03125
CP017819	complement(817467)	Exhaustive	122	66	66	2	0.030303
CP017819	complement(817508)	Exhaustive	117	65	65	2	0.0307692
CP017819	817530	Exhaustive	111	50	50	2	0.04
CP017819	complement(817551)	Exhaustive	111	62	62	2	0.0322581
CP017819	complement(817557)	Exhaustive	111	64	64	2	0.03125
CP017819	complement(817845)	Exhaustive	109	75	74	2	0.027027
CP017819	complement(817930)	Exhaustive	98	67	67	2	0.0298507
CP017819	complement(817945)	Exhaustive	97	64	64	2	0.03125
CP017819	complement(818000)	Exhaustive	105	71	71	2	0.028169
CP017819	818529	Exhaustive	111	47	47	2	0.0425532
CP017819	complement(818555)	Exhaustive	113	65	65	2	0.0307692
CP017819	819540	Exhaustive	102	54	54	2	0.037037
CP017819	819549	Exhaustive	104	55	55	2	0.0363636
CP017819	819706	Exhaustive	109	54	54	2	0.037037
CP017819	819768	Exhaustive	105	46	46	2	0.0434783
CP017819	819849	Exhaustive	94	43	43	2	0.0465116
CP017819	820275	Exhaustive	129	65	65	2	0.0307692
CP017819	820477	Exhaustive	154	71	71	2	0.028169
CP017819	820502	Exhaustive	158	72	72	2	0.0277778
CP017819	820830	Exhaustive	132	63	63	2	0.031746
CP017819	complement(821274)	Exhaustive	108	69	69	2	0.0289855
CP017819	821523	Exhaustive	99	31	31	2	0.0645161
CP017819	complement(822094)	Exhaustive	119	74	74	2	0.027027
CP017819	complement(822502)	Exhaustive	98	47	47	2	0.0425532
CP017819	complement(824242)	Exhaustive	109	81	81	2	0.0246914
CP017819	complement(824262)	Exhaustive	112	80	80	2	0.025
CP017819	complement(824306)	Exhaustive	116	78	78	3	0.0384615
CP017819	complement(824345)	Exhaustive	126	81	81	2	0.0246914
CP017819	complement(824351)	Exhaustive	124	79	79	2	0.0253165
CP017819	complement(824465)	Exhaustive	126	79	79	2	0.0253165
CP017819	complement(824680)	Exhaustive	100	59	59	3	0.0508475
CP017819	824872	Exhaustive	103	59	59	2	0.0338983
CP017819	824894	Exhaustive	106	64	64	2	0.03125
CP017819	complement(825007)	Exhaustive	135	59	59	2	0.0338983
CP017819	complement(825096)	Exhaustive	141	67	67	2	0.0298507
CP017819	complement(826579)	Exhaustive	124	38	38	2	0.0526316
CP017819	complement(827122)	Exhaustive	71	58	58	2	0.0344828
CP017819	complement(827342)	Exhaustive	95	47	47	2	0.0425532
CP017819	827774	Exhaustive	93	49	49	2	0.0408163
CP017819	827841	Exhaustive	102	58	58	2	0.0344828
CP017819	complement(828153)	Exhaustive	142	67	67	2	0.0298507
CP017819	complement(828543)	Exhaustive	87	41	41	2	0.0487805
CP017819	complement(828724)	Exhaustive	110	50	50	2	0.04
CP017819	complement(828810)	Exhaustive	125	64	64	3	0.046875
CP017819	complement(828815)	Exhaustive	124	63	63	2	0.031746
CP017819	complement(828842)	Exhaustive	119	63	63	3	0.047619
CP017819	complement(829099)	Exhaustive	115	52	52	2	0.0384615
CP017819	complement(829127)	Exhaustive	113	48	48	2	0.0416667
CP017819	complement(829236)	Exhaustive	116	54	54	2	0.037037
CP017819	829267	Exhaustive	118	64	64	2	0.03125
CP017819	829286	Exhaustive	125	70	70	2	0.0285714
CP017819	829478	Exhaustive	114	62	62	2	0.0322581
CP017819	829745	Exhaustive	108	51	51	2	0.0392157
CP017819	829785	Exhaustive	120	59	59	2	0.0338983
CP017819	829845	Exhaustive	134	62	62	2	0.0322581
CP017819	830079	Exhaustive	120	64	64	2	0.03125
CP017819	830339	Exhaustive	134	67	67	2	0.0298507
CP017819	831072	Exhaustive	86	38	38	2	0.0526316
CP017819	complement(831110)	Exhaustive	81	46	46	2	0.0434783
CP017819	831137	Exhaustive	76	25	25	2	0.08
CP017819	complement(831160)	Exhaustive	76	52	52	2	0.0384615
CP017819	complement(831285)	Exhaustive	81	47	47	2	0.0425532
CP017819	complement(831422)	Exhaustive	77	46	46	2	0.0434783
CP017819	complement(831631)	Exhaustive	58	33	33	2	0.0606061
CP017819	832028	Exhaustive	83	35	35	2	0.0571429
CP017819	complement(832065)	Exhaustive	95	50	50	2	0.04
CP017819	complement(832381)	Exhaustive	119	70	70	2	0.0285714
CP017819	832408	Exhaustive	126	52	52	2	0.0384615
CP017819	832457	Exhaustive	131	55	55	2	0.0363636
CP017819	complement(832634)	Exhaustive	138	68	68	2	0.0294118
CP017819	832694	Exhaustive	133	67	67	2	0.0298507
CP017819	complement(832856)	Exhaustive	128	71	71	2	0.028169
CP017819	832857	Exhaustive	128	57	57	2	0.0350877
CP017819	833026	Exhaustive	126	52	52	2	0.0384615
CP017819	833370	Exhaustive	108	28	28	2	0.0714286
CP017819	complement(833373)	Exhaustive	110	81	81	2	0.0246914
CP017819	complement(833386)	Exhaustive	113	83	83	2	0.0240964
CP017819	complement(833392)	Exhaustive	114	82	82	2	0.0243902
CP017819	complement(833505)	Exhaustive	106	80	80	2	0.025
CP017819	complement(833507)	Exhaustive	106	80	80	2	0.025
CP017819	complement(833560)	Exhaustive	90	62	62	2	0.0322581
CP017819	complement(833608)	Exhaustive	100	58	58	2	0.0344828
CP017819	833723	Exhaustive	114	50	50	2	0.04
CP017819	834007	Exhaustive	113	58	58	2	0.0344828
CP017819	complement(834091)	Exhaustive	126	64	64	2	0.03125
CP017819	834324	Exhaustive	127	67	67	2	0.0298507
CP017819	complement(834982)	Exhaustive	112	56	56	2	0.0357143
CP017819	835086	Exhaustive	121	60	59	2	0.0338983
CP017819	835178	Exhaustive	108	56	56	2	0.0357143
CP017819	835478	Exhaustive	112	61	61	2	0.0327869
CP017819	835518	Exhaustive	114	66	66	2	0.030303
CP017819	complement(835558)	Exhaustive	116	46	46	2	0.0434783
CP017819	835559	Exhaustive	117	71	71	2	0.028169
CP017819	835563	Exhaustive	116	70	70	2	0.0285714
CP017819	complement(835589)	Exhaustive	122	46	46	2	0.0434783
CP017819	complement(835711)	Exhaustive	119	44	44	2	0.0454545
CP017819	836067	Exhaustive	106	87	87	2	0.0229885
CP017819	837080	Exhaustive	100	51	51	2	0.0392157
CP017819	complement(837333)	Exhaustive	91	44	44	2	0.0454545
CP017819	837678	Exhaustive	66	24	24	2	0.0833333
CP017819	838458	Exhaustive	125	59	59	5	0.0847458
CP017819	838488	Exhaustive	136	65	65	2	0.0307692
CP017819	838508	Exhaustive	132	62	62	2	0.0322581
CP017819	complement(838997)	Exhaustive	109	41	41	2	0.0487805
CP017819	839957	Exhaustive	115	77	77	2	0.025974
CP017819	complement(840001)	Exhaustive	111	39	39	2	0.0512821
CP017819	840228	Exhaustive	117	62	62	2	0.0322581
CP017819	complement(840300)	Exhaustive	121	59	59	2	0.0338983
CP017819	840411	Exhaustive	142	70	70	3	0.0428571
CP017819	complement(840425)	Exhaustive	131	68	68	2	0.0294118
CP017819	complement(840426)	Exhaustive	131	68	68	2	0.0294118
CP017819	complement(840436)	Exhaustive	134	66	66	5	0.0757576
CP017819	complement(840449)	Exhaustive	134	66	66	2	0.030303
CP017819	complement(840452)	Exhaustive	137	68	68	6	0.0882353
CP017819	complement(840532)	Exhaustive	129	61	61	4	0.0655738
CP017819	840573	Exhaustive	130	72	72	2	0.0277778
CP017819	complement(840656)	Exhaustive	119	46	46	2	0.0434783
CP017819	840674	Exhaustive	121	75	75	2	0.0266667
CP017819	complement(840685)	Exhaustive	119	44	44	2	0.0454545
CP017819	complement(840746)	Exhaustive	115	44	44	2	0.0454545
CP017819	complement(840850)	Exhaustive	122	41	41	2	0.0487805
CP017819	840973	Exhaustive	122	79	79	2	0.0253165
CP017819	complement(841212)	Exhaustive	110	41	41	2	0.0487805
CP017819	complement(841301)	Exhaustive	114	49	49	2	0.0408163
CP017819	complement(841380)	Exhaustive	114	47	47	2	0.0425532
CP017819	842198	Exhaustive	121	41	41	2	0.0487805
CP017819	842235	Exhaustive	115	42	42	2	0.047619
CP017819	842277	Exhaustive	115	44	44	2	0.0454545
CP017819	842493	Exhaustive	121	65	65	2	0.0307692
CP017819	842522	Exhaustive	123	67	67	2	0.0298507
CP017819	complement(842538)	Exhaustive	120	53	53	2	0.0377358
CP017819	842780	Exhaustive	124	87	87	2	0.0229885
CP017819	842801	Exhaustive	125	83	83	3	0.0361446
CP017819	842896	Exhaustive	134	79	78	2	0.025641
CP017819	842919	Exhaustive	131	81	81	2	0.0246914
CP017819	842938	Exhaustive	127	79	79	2	0.0253165
CP017819	842966	Exhaustive	132	78	78	2	0.025641
CP017819	842981	Exhaustive	132	76	76	2	0.0263158
CP017819	842987	Exhaustive	132	75	75	2	0.0266667
CP017819	843127	Exhaustive	126	65	65	2	0.0307692
CP017819	complement(843219)	Exhaustive	109	46	46	2	0.0434783
CP017819	843513	Exhaustive	117	58	58	2	0.0344828
CP017819	complement(844368)	Exhaustive	101	53	53	2	0.0377358
CP017819	844431	Exhaustive	97	50	50	2	0.04
CP017819	complement(844849)	Exhaustive	106	51	51	2	0.0392157
CP017819	complement(845692)	Exhaustive	108	66	66	2	0.030303
CP017819	845926	Exhaustive	98	56	56	2	0.0357143
CP017819	complement(846147)	Exhaustive	119	45	45	2	0.0444444
CP017819	846187	Exhaustive	122	73	73	2	0.0273973
CP017819	847100	Exhaustive	108	55	55	2	0.0363636
CP017819	complement(847401)	Exhaustive	99	37	37	2	0.0540541
CP017819	complement(847403)	Exhaustive	98	37	37	2	0.0540541
CP017819	complement(847429)	Exhaustive	109	41	41	2	0.0487805
CP017819	complement(847431)	Exhaustive	109	41	41	2	0.0487805
CP017819	complement(847436)	Exhaustive	111	43	43	2	0.0465116
CP017819	complement(847438)	Exhaustive	113	44	44	2	0.0454545
CP017819	complement(847441)	Exhaustive	117	46	46	2	0.0434783
CP017819	complement(847447)	Exhaustive	117	45	45	2	0.0444444
CP017819	complement(847451)	Exhaustive	118	44	44	2	0.0454545
CP017819	complement(847461)	Exhaustive	113	40	40	2	0.05
CP017819	complement(847496)	Exhaustive	117	38	38	2	0.0526316
CP017819	complement(847509)	Exhaustive	118	39	39	2	0.0512821
CP017819	complement(847536)	Exhaustive	116	43	43	2	0.0465116
CP017819	complement(847537)	Exhaustive	116	43	43	2	0.0465116
CP017819	complement(847562)	Exhaustive	117	47	47	2	0.0425532
CP017819	complement(847600)	Exhaustive	113	49	49	2	0.0408163
CP017819	complement(847601)	Exhaustive	113	49	49	2	0.0408163
CP017819	complement(847613)	Exhaustive	112	48	48	2	0.0416667
CP017819	complement(847619)	Exhaustive	114	50	50	2	0.04
CP017819	complement(847624)	Exhaustive	114	50	50	2	0.04
CP017819	complement(847642)	Exhaustive	104	49	49	3	0.0612245
CP017819	complement(847646)	Exhaustive	104	49	49	2	0.0408163
CP017819	complement(847647)	Exhaustive	104	49	49	2	0.0408163
CP017819	complement(847671)	Exhaustive	101	48	48	2	0.0416667
CP017819	848121	Exhaustive	124	68	68	2	0.0294118
CP017819	848136	Exhaustive	122	66	66	2	0.030303
CP017819	848157	Exhaustive	128	68	68	3	0.0441176
CP017819	complement(848420)	Exhaustive	122	54	54	2	0.037037
CP017819	848424	Exhaustive	120	67	67	2	0.0298507
CP017819	848753	Exhaustive	110	64	64	2	0.03125
CP017819	complement(848993)	Exhaustive	125	65	65	2	0.0307692
CP017819	complement(849064)	Exhaustive	119	70	70	2	0.0285714
CP017819	complement(849195)	Exhaustive	124	78	78	3	0.0384615
CP017819	complement(850050)	Exhaustive	149	74	74	2	0.027027
CP017819	850123	Exhaustive	149	80	80	2	0.025
CP017819	complement(850246)	Exhaustive	144	69	69	2	0.0289855
CP017819	850315	Exhaustive	128	56	56	2	0.0357143
CP017819	850388	Exhaustive	119	48	48	2	0.0416667
CP017819	850461	Exhaustive	117	50	50	2	0.04
CP017819	complement(850600)	Exhaustive	108	59	59	2	0.0338983
CP017819	complement(851335)	Exhaustive	136	78	78	2	0.025641
CP017819	851346	Exhaustive	139	57	57	2	0.0350877
CP017819	complement(851446)	Exhaustive	139	82	82	2	0.0243902
CP017819	complement(851471)	Exhaustive	139	82	82	2	0.0243902
CP017819	851492	Exhaustive	132	58	58	2	0.0344828
CP017819	851496	Exhaustive	132	58	58	2	0.0344828
CP017819	complement(851720)	Exhaustive	125	74	73	2	0.0273973
CP017819	complement(852066)	Exhaustive	101	40	40	2	0.05
CP017819	852094	Exhaustive	105	65	65	2	0.0307692
CP017819	852335	Exhaustive	100	63	63	2	0.031746
CP017819	852338	Exhaustive	101	64	64	2	0.03125
CP017819	complement(852439)	Exhaustive	105	49	49	2	0.0408163
CP017819	complement(852448)	Exhaustive	107	49	49	2	0.0408163
CP017819	complement(852486)	Exhaustive	101	50	50	2	0.04
CP017819	complement(852500)	Exhaustive	101	51	50	2	0.04
CP017819	complement(852502)	Exhaustive	99	50	50	2	0.04
CP017819	complement(852504)	Exhaustive	98	49	49	2	0.0408163
CP017819	complement(852506)	Exhaustive	98	50	50	3	0.06
CP017819	852891	Exhaustive	112	50	50	3	0.06
CP017819	complement(853000)	Exhaustive	124	55	55	2	0.0363636
CP017819	853128	Exhaustive	127	61	61	2	0.0327869
CP017819	853149	Exhaustive	123	56	56	2	0.0357143
CP017819	853247	Exhaustive	117	41	41	2	0.0487805
CP017819	853508	Exhaustive	107	64	64	2	0.03125
CP017819	853615	Exhaustive	116	69	69	2	0.0289855
CP017819	complement(853648)	Exhaustive	121	53	53	2	0.0377358
CP017819	complement(853657)	Exhaustive	120	52	52	2	0.0384615
CP017819	complement(853681)	Exhaustive	121	52	51	2	0.0392157
CP017819	complement(853723)	Exhaustive	112	53	53	2	0.0377358
CP017819	complement(854212)	Exhaustive	105	56	56	2	0.0357143
CP017819	complement(854295)	Exhaustive	104	55	54	2	0.037037
CP017819	complement(854297)	Exhaustive	107	57	57	2	0.0350877
CP017819	complement(854312)	Exhaustive	106	57	57	2	0.0350877
CP017819	complement(854313)	Exhaustive	107	57	57	2	0.0350877
CP017819	complement(854323)	Exhaustive	105	55	55	2	0.0363636
CP017819	complement(854335)	Exhaustive	104	56	56	2	0.0357143
CP017819	complement(854392)	Exhaustive	92	46	46	2	0.0434783
CP017819	854494	Exhaustive	91	40	40	2	0.05
CP017819	855124	Exhaustive	124	58	58	2	0.0344828
CP017819	complement(855411)	Exhaustive	122	55	55	2	0.0363636
CP017819	complement(855420)	Exhaustive	124	56	56	2	0.0357143
CP017819	855429	Exhaustive	124	68	68	2	0.0294118
CP017819	855884	Exhaustive	104	48	48	2	0.0416667
CP017819	complement(855915)	Exhaustive	97	54	54	2	0.037037
CP017819	856042	Exhaustive	92	41	41	2	0.0487805
CP017819	complement(856782)	Exhaustive	115	62	62	2	0.0322581
CP017819	complement(857330)	Exhaustive	117	56	56	2	0.0357143
CP017819	complement(857711)	Exhaustive	116	70	70	2	0.0285714
CP017819	857777	Exhaustive	125	50	50	2	0.04
CP017819	complement(857834)	Exhaustive	122	70	70	2	0.0285714
CP017819	complement(858073)	Exhaustive	105	58	58	2	0.0344828
CP017819	858276	Exhaustive	117	43	43	2	0.0465116
CP017819	complement(858464)	Exhaustive	112	70	70	2	0.0285714
CP017819	complement(858520)	Exhaustive	106	70	70	2	0.0285714
CP017819	859185	Exhaustive	118	62	62	2	0.0322581
CP017819	859198	Exhaustive	123	65	65	2	0.0307692
CP017819	859284	Exhaustive	138	67	67	3	0.0447761
CP017819	859347	Exhaustive	149	76	76	2	0.0263158
CP017819	859374	Exhaustive	153	76	76	2	0.0263158
CP017819	complement(859375)	Exhaustive	153	77	77	2	0.025974
CP017819	complement(859379)	Exhaustive	151	77	77	2	0.025974
CP017819	complement(859393)	Exhaustive	149	77	77	2	0.025974
CP017819	complement(859476)	Exhaustive	147	80	80	2	0.025
CP017819	complement(859508)	Exhaustive	139	73	73	2	0.0273973
CP017819	complement(859511)	Exhaustive	138	71	71	2	0.028169
CP017819	complement(859526)	Exhaustive	133	67	67	2	0.0298507
CP017819	complement(859568)	Exhaustive	124	58	58	2	0.0344828
CP017819	complement(859576)	Exhaustive	125	60	59	2	0.0338983
CP017819	complement(859627)	Exhaustive	118	52	52	2	0.0384615
CP017819	complement(859628)	Exhaustive	119	53	53	2	0.0377358
CP017819	859639	Exhaustive	114	65	65	2	0.0307692
CP017819	complement(859659)	Exhaustive	112	48	48	2	0.0416667
CP017819	complement(859713)	Exhaustive	111	47	47	2	0.0425532
CP017819	complement(859734)	Exhaustive	107	47	47	2	0.0425532
CP017819	complement(859735)	Exhaustive	108	47	47	2	0.0425532
CP017819	complement(859752)	Exhaustive	104	47	47	2	0.0425532
CP017819	complement(859764)	Exhaustive	107	50	50	2	0.04
CP017819	complement(859772)	Exhaustive	109	54	54	2	0.037037
CP017819	complement(859773)	Exhaustive	110	54	54	2	0.037037
CP017819	complement(859774)	Exhaustive	110	54	54	2	0.037037
CP017819	complement(859790)	Exhaustive	107	55	55	2	0.0363636
CP017819	complement(859795)	Exhaustive	107	55	55	2	0.0363636
CP017819	complement(859798)	Exhaustive	107	55	55	2	0.0363636
CP017819	complement(859799)	Exhaustive	107	55	55	2	0.0363636
CP017819	complement(859815)	Exhaustive	105	55	55	2	0.0363636
CP017819	complement(859846)	Exhaustive	109	61	61	3	0.0491803
CP017819	859885	Exhaustive	102	43	43	2	0.0465116
CP017819	complement(860208)	Exhaustive	109	60	60	4	0.0666667
CP017819	complement(860211)	Exhaustive	108	58	58	2	0.0344828
CP017819	complement(860266)	Exhaustive	107	58	58	2	0.0344828
CP017819	860296	Exhaustive	117	61	61	2	0.0327869
CP017819	complement(860734)	Exhaustive	91	56	56	2	0.0357143
CP017819	861723	Exhaustive	85	46	46	2	0.0434783
CP017819	861929	Exhaustive	105	70	70	2	0.0285714
CP017819	861940	Exhaustive	111	75	75	2	0.0266667
CP017819	complement(862247)	Exhaustive	111	58	58	3	0.0517241
CP017819	complement(862250)	Exhaustive	112	59	59	2	0.0338983
CP017819	complement(862644)	Exhaustive	124	61	61	2	0.0327869
CP017819	complement(862655)	Exhaustive	130	66	66	2	0.030303
CP017819	862682	Exhaustive	134	65	65	2	0.0307692
CP017819	complement(862738)	Exhaustive	133	68	68	2	0.0294118
CP017819	complement(862766)	Exhaustive	134	65	65	2	0.0307692
CP017819	862985	Exhaustive	106	56	56	2	0.0357143
CP017819	863094	Exhaustive	102	59	59	2	0.0338983
CP017819	863498	Exhaustive	112	63	63	2	0.031746
CP017819	complement(863912)	Exhaustive	148	67	67	2	0.0298507
CP017819	complement(864021)	Exhaustive	137	69	69	2	0.0289855
CP017819	complement(864030)	Exhaustive	137	70	70	2	0.0285714
CP017819	864113	Exhaustive	127	54	54	2	0.037037
CP017819	complement(864117)	Exhaustive	131	75	75	2	0.0266667
CP017819	complement(864129)	Exhaustive	127	73	73	2	0.0273973
CP017819	complement(864307)	Exhaustive	114	55	55	2	0.0363636
CP017819	864464	Exhaustive	97	52	52	2	0.0384615
CP017819	complement(864807)	Exhaustive	104	40	40	2	0.05
CP017819	864833	Exhaustive	104	62	62	2	0.0322581
CP017819	864859	Exhaustive	105	65	65	2	0.0307692
CP017819	complement(864964)	Exhaustive	110	39	39	2	0.0512821
CP017819	864975	Exhaustive	112	71	71	2	0.028169
CP017819	865411	Exhaustive	132	63	63	2	0.031746
CP017819	865465	Exhaustive	121	55	55	2	0.0363636
CP017819	865525	Exhaustive	122	59	59	2	0.0338983
CP017819	865600	Exhaustive	119	64	64	2	0.03125
CP017819	865710	Exhaustive	110	56	56	2	0.0357143
CP017819	complement(865807)	Exhaustive	92	48	48	2	0.0416667
CP017819	complement(865979)	Exhaustive	73	41	41	2	0.0487805
CP017819	866077	Exhaustive	87	44	44	2	0.0454545
CP017819	complement(866131)	Exhaustive	98	42	42	2	0.047619
CP017819	complement(866161)	Exhaustive	102	46	46	2	0.0434783
CP017819	complement(866317)	Exhaustive	116	58	58	2	0.0344828
CP017819	complement(866329)	Exhaustive	116	58	58	2	0.0344828
CP017819	complement(866608)	Exhaustive	131	86	86	2	0.0232558
CP017819	complement(866819)	Exhaustive	103	69	69	2	0.0289855
CP017819	complement(867657)	Exhaustive	107	52	52	2	0.0384615
CP017819	complement(867905)	Exhaustive	97	38	38	2	0.0526316
CP017819	complement(867907)	Exhaustive	97	37	37	2	0.0540541
CP017819	complement(867911)	Exhaustive	97	39	39	2	0.0512821
CP017819	complement(867912)	Exhaustive	98	40	40	2	0.05
CP017819	complement(867913)	Exhaustive	99	41	41	2	0.0487805
CP017819	complement(867914)	Exhaustive	99	41	41	2	0.0487805
CP017819	complement(867917)	Exhaustive	99	41	41	2	0.0487805
CP017819	complement(867920)	Exhaustive	100	41	41	3	0.0731707
CP017819	complement(867921)	Exhaustive	100	41	41	2	0.0487805
CP017819	complement(867925)	Exhaustive	99	42	42	2	0.047619
CP017819	complement(867926)	Exhaustive	98	42	42	2	0.047619
CP017819	complement(867927)	Exhaustive	99	42	42	2	0.047619
CP017819	complement(867928)	Exhaustive	100	43	43	2	0.0465116
CP017819	complement(867935)	Exhaustive	103	45	45	2	0.0444444
CP017819	complement(867943)	Exhaustive	105	45	45	2	0.0444444
CP017819	complement(867945)	Exhaustive	107	45	45	3	0.0666667
CP017819	complement(867946)	Exhaustive	107	45	45	2	0.0444444
CP017819	complement(867948)	Exhaustive	108	46	46	2	0.0434783
CP017819	complement(867949)	Exhaustive	108	46	46	2	0.0434783
CP017819	complement(867951)	Exhaustive	109	47	47	2	0.0425532
CP017819	complement(867952)	Exhaustive	109	47	47	2	0.0425532
CP017819	complement(867953)	Exhaustive	109	47	47	2	0.0425532
CP017819	complement(867959)	Exhaustive	110	48	48	2	0.0416667
CP017819	complement(867962)	Exhaustive	109	48	48	2	0.0416667
CP017819	complement(867963)	Exhaustive	109	48	48	2	0.0416667
CP017819	complement(867964)	Exhaustive	109	48	48	2	0.0416667
CP017819	complement(867966)	Exhaustive	109	48	48	2	0.0416667
CP017819	complement(867967)	Exhaustive	106	47	47	2	0.0425532
CP017819	complement(867971)	Exhaustive	108	48	48	3	0.0625
CP017819	complement(867972)	Exhaustive	108	48	48	2	0.0416667
CP017819	complement(867977)	Exhaustive	108	48	48	2	0.0416667
CP017819	complement(867978)	Exhaustive	108	48	48	2	0.0416667
CP017819	complement(867979)	Exhaustive	108	48	48	2	0.0416667
CP017819	complement(867983)	Exhaustive	108	49	49	2	0.0408163
CP017819	complement(867986)	Exhaustive	107	49	49	2	0.0408163
CP017819	complement(867987)	Exhaustive	108	50	50	2	0.04
CP017819	complement(867993)	Exhaustive	109	51	51	2	0.0392157
CP017819	complement(867998)	Exhaustive	109	52	52	2	0.0384615
CP017819	complement(868017)	Exhaustive	113	54	54	2	0.037037
CP017819	complement(868028)	Exhaustive	108	51	51	2	0.0392157
CP017819	complement(868038)	Exhaustive	110	52	52	2	0.0384615
CP017819	complement(868042)	Exhaustive	114	55	55	2	0.0363636
CP017819	complement(868043)	Exhaustive	114	55	55	3	0.0545455
CP017819	complement(868045)	Exhaustive	114	54	54	2	0.037037
CP017819	complement(868047)	Exhaustive	114	53	53	2	0.0377358
CP017819	complement(868053)	Exhaustive	116	53	53	2	0.0377358
CP017819	complement(868057)	Exhaustive	116	53	53	2	0.0377358
CP017819	complement(868066)	Exhaustive	123	59	59	2	0.0338983
CP017819	complement(868070)	Exhaustive	125	63	63	2	0.031746
CP017819	complement(868071)	Exhaustive	126	63	63	2	0.031746
CP017819	complement(868078)	Exhaustive	126	63	63	3	0.047619
CP017819	complement(868085)	Exhaustive	118	60	60	2	0.0333333
CP017819	complement(868101)	Exhaustive	118	61	61	2	0.0327869
CP017819	complement(868102)	Exhaustive	119	61	61	2	0.0327869
CP017819	complement(868104)	Exhaustive	119	61	61	2	0.0327869
CP017819	complement(868118)	Exhaustive	117	59	59	2	0.0338983
CP017819	complement(868122)	Exhaustive	117	57	57	2	0.0350877
CP017819	complement(868127)	Exhaustive	117	57	57	2	0.0350877
CP017819	complement(868131)	Exhaustive	119	59	59	2	0.0338983
CP017819	complement(868133)	Exhaustive	118	58	58	2	0.0344828
CP017819	complement(868135)	Exhaustive	119	58	58	2	0.0344828
CP017819	complement(868258)	Exhaustive	119	57	57	3	0.0526316
CP017819	868549	Exhaustive	127	61	61	2	0.0327869
CP017819	868763	Exhaustive	98	52	52	2	0.0384615
CP017819	complement(869065)	Exhaustive	129	70	70	2	0.0285714
CP017819	complement(869073)	Exhaustive	128	73	73	3	0.0410959
CP017819	complement(869075)	Exhaustive	128	73	73	3	0.0410959
CP017819	869110	Exhaustive	121	48	48	2	0.0416667
CP017819	complement(869135)	Exhaustive	119	73	73	3	0.0410959
CP017819	869735	Exhaustive	107	56	56	2	0.0357143
CP017819	869788	Exhaustive	99	56	56	2	0.0357143
CP017819	complement(869981)	Exhaustive	101	34	34	2	0.0588235
CP017819	870130	Exhaustive	117	71	71	2	0.028169
CP017819	complement(870196)	Exhaustive	124	61	61	2	0.0327869
CP017819	870448	Exhaustive	119	36	36	2	0.0555556
CP017819	complement(870458)	Exhaustive	116	82	82	2	0.0243902
CP017819	complement(870531)	Exhaustive	110	75	75	2	0.0266667
CP017819	complement(870548)	Exhaustive	109	77	77	2	0.025974
CP017819	complement(870681)	Exhaustive	123	68	68	2	0.0294118
CP017819	complement(870688)	Exhaustive	119	67	67	2	0.0298507
CP017819	complement(870983)	Exhaustive	106	54	54	2	0.037037
CP017819	871281	Exhaustive	103	62	62	2	0.0322581
CP017819	complement(871285)	Exhaustive	106	44	44	2	0.0454545
CP017819	complement(871350)	Exhaustive	102	39	39	2	0.0512821
CP017819	871548	Exhaustive	127	71	71	2	0.028169
CP017819	871589	Exhaustive	132	70	70	2	0.0285714
CP017819	871598	Exhaustive	129	69	69	2	0.0289855
CP017819	complement(871627)	Exhaustive	135	68	68	2	0.0294118
CP017819	871659	Exhaustive	128	60	60	3	0.05
CP017819	871680	Exhaustive	128	61	61	2	0.0327869
CP017819	871706	Exhaustive	130	59	59	2	0.0338983
CP017819	871740	Exhaustive	133	62	62	2	0.0322581
CP017819	complement(872430)	Exhaustive	108	59	59	2	0.0338983
CP017819	complement(872436)	Exhaustive	108	59	59	2	0.0338983
CP017819	complement(872520)	Exhaustive	92	49	49	2	0.0408163
CP017819	873140	Exhaustive	116	77	77	2	0.025974
CP017819	873375	Exhaustive	123	72	72	2	0.0277778
CP017819	complement(873453)	Exhaustive	128	56	56	2	0.0357143
CP017819	complement(873485)	Exhaustive	123	54	54	2	0.037037
CP017819	complement(873558)	Exhaustive	99	48	48	2	0.0416667
CP017819	complement(873561)	Exhaustive	97	48	48	2	0.0416667
CP017819	873830	Exhaustive	118	66	66	2	0.030303
CP017819	complement(873853)	Exhaustive	113	45	45	2	0.0444444
CP017819	873889	Exhaustive	111	69	69	2	0.0289855
CP017819	874171	Exhaustive	92	56	56	2	0.0357143
CP017819	874695	Exhaustive	94	55	55	2	0.0363636
CP017819	874748	Exhaustive	102	50	50	2	0.04
CP017819	complement(874880)	Exhaustive	112	61	61	2	0.0327869
CP017819	874973	Exhaustive	121	50	50	2	0.04
CP017819	complement(875341)	Exhaustive	130	78	78	2	0.025641
CP017819	complement(875380)	Exhaustive	132	76	76	2	0.0263158
CP017819	complement(875480)	Exhaustive	112	63	63	2	0.031746
CP017819	complement(875505)	Exhaustive	113	63	63	2	0.031746
CP017819	875957	Exhaustive	114	58	58	2	0.0344828
CP017819	876034	Exhaustive	105	52	52	2	0.0384615
CP017819	876165	Exhaustive	112	55	55	3	0.0545455
CP017819	876338	Exhaustive	109	48	48	2	0.0416667
CP017819	876359	Exhaustive	109	51	51	2	0.0392157
CP017819	876577	Exhaustive	114	53	53	2	0.0377358
CP017819	complement(876584)	Exhaustive	108	58	58	2	0.0344828
CP017819	876679	Exhaustive	93	47	47	2	0.0425532
CP017819	complement(876764)	Exhaustive	69	29	29	2	0.0689655
CP017819	complement(877169)	Exhaustive	107	46	46	2	0.0434783
CP017819	complement(877274)	Exhaustive	115	57	57	2	0.0350877
CP017819	complement(877402)	Exhaustive	109	57	57	2	0.0350877
CP017819	877701	Exhaustive	94	50	50	2	0.04
CP017819	complement(877943)	Exhaustive	145	92	92	2	0.0217391
CP017819	complement(877978)	Exhaustive	138	89	89	2	0.0224719
CP017819	878125	Exhaustive	127	39	39	2	0.0512821
CP017819	complement(878159)	Exhaustive	119	85	85	3	0.0352941
CP017819	878180	Exhaustive	110	31	31	2	0.0645161
CP017819	complement(878685)	Exhaustive	126	60	60	2	0.0333333
CP017819	complement(878953)	Exhaustive	116	65	65	2	0.0307692
CP017819	879173	Exhaustive	113	51	51	2	0.0392157
CP017819	880055	Exhaustive	115	53	53	2	0.0377358
CP017819	880092	Exhaustive	112	55	55	2	0.0363636
CP017819	880094	Exhaustive	110	53	53	2	0.0377358
CP017819	880238	Exhaustive	124	56	56	2	0.0357143
CP017819	881127	Exhaustive	135	84	84	2	0.0238095
CP017819	881135	Exhaustive	134	85	85	2	0.0235294
CP017819	881192	Exhaustive	133	87	86	2	0.0232558
CP017819	881335	Exhaustive	133	73	73	3	0.0410959
CP017819	881390	Exhaustive	125	71	71	2	0.028169
CP017819	881649	Exhaustive	138	63	63	2	0.031746
CP017819	complement(881883)	Exhaustive	112	76	76	2	0.0263158
CP017819	881934	Exhaustive	105	38	38	2	0.0526316
CP017819	882080	Exhaustive	103	56	56	2	0.0357143
CP017819	882296	Exhaustive	104	52	52	2	0.0384615
CP017819	complement(882464)	Exhaustive	126	67	67	2	0.0298507
CP017819	complement(882593)	Exhaustive	117	63	63	2	0.031746
CP017819	complement(882696)	Exhaustive	113	56	56	3	0.0535714
CP017819	882883	Exhaustive	113	66	66	2	0.030303
CP017819	complement(883149)	Exhaustive	145	89	89	2	0.0224719
CP017819	complement(883155)	Exhaustive	144	89	89	2	0.0224719
CP017819	883173	Exhaustive	147	53	53	2	0.0377358
CP017819	883290	Exhaustive	134	64	64	2	0.03125
CP017819	883338	Exhaustive	128	66	66	2	0.030303
CP017819	883348	Exhaustive	128	64	64	2	0.03125
CP017819	883884	Exhaustive	102	46	46	2	0.0434783
CP017819	complement(884117)	Exhaustive	149	90	90	2	0.0222222
CP017819	complement(884138)	Exhaustive	152	89	89	2	0.0224719
CP017819	884530	Exhaustive	114	58	58	2	0.0344828
CP017819	complement(884867)	Exhaustive	113	74	74	2	0.027027
CP017819	885223	Exhaustive	120	29	29	2	0.0689655
CP017819	885322	Exhaustive	116	36	36	2	0.0555556
CP017819	885326	Exhaustive	115	35	35	2	0.0571429
CP017819	complement(885523)	Exhaustive	110	69	69	3	0.0434783
CP017819	complement(885552)	Exhaustive	110	68	68	2	0.0294118
CP017819	885641	Exhaustive	111	34	33	2	0.0606061
CP017819	885787	Exhaustive	115	49	49	2	0.0408163
CP017819	885859	Exhaustive	101	47	47	2	0.0425532
CP017819	886397	Exhaustive	115	64	64	2	0.03125
CP017819	886406	Exhaustive	118	66	66	2	0.030303
CP017819	886408	Exhaustive	121	67	67	2	0.0298507
CP017819	complement(886612)	Exhaustive	115	60	60	2	0.0333333
CP017819	complement(886828)	Exhaustive	111	67	67	2	0.0298507
CP017819	complement(886997)	Exhaustive	104	56	56	2	0.0357143
CP017819	887365	Exhaustive	111	69	69	3	0.0434783
CP017819	887495	Exhaustive	108	65	65	2	0.0307692
CP017819	887653	Exhaustive	117	77	77	2	0.025974
CP017819	887654	Exhaustive	117	77	77	2	0.025974
CP017819	887677	Exhaustive	124	79	79	2	0.0253165
CP017819	887710	Exhaustive	131	83	83	2	0.0240964
CP017819	887711	Exhaustive	129	82	82	2	0.0243902
CP017819	887714	Exhaustive	126	79	79	2	0.0253165
CP017819	887722	Exhaustive	129	81	80	2	0.025
CP017819	887725	Exhaustive	132	81	81	2	0.0246914
CP017819	887735	Exhaustive	131	78	78	2	0.025641
CP017819	887738	Exhaustive	131	78	78	2	0.025641
CP017819	887800	Exhaustive	150	80	80	2	0.025
CP017819	887895	Exhaustive	160	79	79	2	0.0253165
CP017819	887916	Exhaustive	160	81	81	2	0.0246914
CP017819	complement(887926)	Exhaustive	163	77	77	2	0.025974
CP017819	887933	Exhaustive	163	87	87	2	0.0229885
CP017819	887950	Exhaustive	162	89	89	2	0.0224719
CP017819	887955	Exhaustive	162	91	91	2	0.021978
CP017819	887964	Exhaustive	156	89	89	2	0.0224719
CP017819	887973	Exhaustive	154	89	89	2	0.0224719
CP017819	887983	Exhaustive	153	88	88	2	0.0227273
CP017819	888032	Exhaustive	123	70	70	2	0.0285714
CP017819	888078	Exhaustive	124	72	72	2	0.0277778
CP017819	complement(888196)	Exhaustive	129	53	53	3	0.0566038
CP017819	complement(888348)	Exhaustive	100	51	51	2	0.0392157
CP017819	complement(888447)	Exhaustive	90	45	45	2	0.0444444
CP017819	complement(888452)	Exhaustive	89	44	44	2	0.0454545
CP017819	complement(888942)	Exhaustive	145	52	52	3	0.0576923
CP017819	complement(889204)	Exhaustive	64	29	29	2	0.0689655
CP017819	889476	Exhaustive	43	39	39	2	0.0512821
CP017819	complement(889773)	Exhaustive	103	57	57	2	0.0350877
CP017819	complement(889978)	Exhaustive	125	72	72	2	0.0277778
CP017819	889990	Exhaustive	126	51	50	2	0.04
CP017819	complement(890074)	Exhaustive	114	61	61	2	0.0327869
CP017819	complement(890146)	Exhaustive	116	65	65	2	0.0307692
CP017819	890220	Exhaustive	105	54	54	2	0.037037
CP017819	890664	Exhaustive	106	51	51	2	0.0392157
CP017819	complement(890665)	Exhaustive	107	55	55	2	0.0363636
CP017819	complement(890695)	Exhaustive	110	57	57	2	0.0350877
CP017819	complement(890698)	Exhaustive	108	56	56	2	0.0357143
CP017819	complement(890759)	Exhaustive	118	60	60	3	0.05
CP017819	complement(890945)	Exhaustive	119	51	51	2	0.0392157
CP017819	891002	Exhaustive	123	72	72	2	0.0277778
CP017819	891191	Exhaustive	139	64	64	2	0.03125
CP017819	complement(891205)	Exhaustive	142	80	80	2	0.025
CP017819	891296	Exhaustive	138	52	52	2	0.0384615
CP017819	complement(891395)	Exhaustive	125	80	80	2	0.025
CP017819	complement(891569)	Exhaustive	121	65	65	2	0.0307692
CP017819	891708	Exhaustive	115	49	49	2	0.0408163
CP017819	complement(891724)	Exhaustive	111	62	62	3	0.0483871
CP017819	892485	Exhaustive	128	59	59	2	0.0338983
CP017819	complement(892510)	Exhaustive	127	74	74	2	0.027027
CP017819	892546	Exhaustive	138	62	62	2	0.0322581
CP017819	complement(892588)	Exhaustive	134	71	71	2	0.028169
CP017819	complement(892670)	Exhaustive	136	67	67	2	0.0298507
CP017819	complement(892734)	Exhaustive	126	62	62	3	0.0483871
CP017819	complement(892950)	Exhaustive	127	65	65	2	0.0307692
CP017819	893493	Exhaustive	105	59	59	2	0.0338983
CP017819	893494	Exhaustive	105	59	59	2	0.0338983
CP017819	893558	Exhaustive	99	56	56	2	0.0357143
CP017819	893573	Exhaustive	101	56	56	2	0.0357143
CP017819	893625	Exhaustive	102	56	55	2	0.0363636
CP017819	893655	Exhaustive	100	55	55	2	0.0363636
CP017819	complement(894046)	Exhaustive	147	69	69	2	0.0289855
CP017819	complement(894060)	Exhaustive	150	72	72	3	0.0416667
CP017819	complement(894275)	Exhaustive	147	83	83	3	0.0361446
CP017819	894292	Exhaustive	145	63	63	3	0.047619
CP017819	894295	Exhaustive	148	65	65	3	0.0461538
CP017819	complement(894307)	Exhaustive	151	85	85	4	0.0470588
CP017819	complement(894327)	Exhaustive	164	94	94	4	0.0425532
CP017819	complement(894333)	Exhaustive	167	97	97	4	0.0412371
CP017819	894367	Exhaustive	172	71	71	2	0.028169
CP017819	complement(894370)	Exhaustive	175	104	104	2	0.0192308
CP017819	894376	Exhaustive	171	71	71	3	0.0422535
CP017819	894385	Exhaustive	172	72	72	2	0.0277778
CP017819	894446	Exhaustive	156	64	64	3	0.046875
CP017819	complement(894453)	Exhaustive	159	92	92	3	0.0326087
CP017819	complement(894455)	Exhaustive	160	92	92	2	0.0217391
CP017819	complement(894467)	Exhaustive	157	90	90	4	0.0444444
CP017819	894508	Exhaustive	160	67	67	3	0.0447761
CP017819	894514	Exhaustive	154	65	65	5	0.0769231
CP017819	complement(894529)	Exhaustive	146	84	84	6	0.0714286
CP017819	complement(894535)	Exhaustive	140	80	80	2	0.025
CP017819	894756	Exhaustive	131	71	71	2	0.028169
CP017819	894760	Exhaustive	132	71	71	6	0.084507
CP017819	complement(894771)	Exhaustive	138	66	66	4	0.0606061
CP017819	894812	Exhaustive	139	73	73	4	0.0547945
CP017819	complement(894816)	Exhaustive	141	67	67	3	0.0447761
CP017819	894828	Exhaustive	151	77	77	2	0.025974
CP017819	complement(894830)	Exhaustive	150	73	73	3	0.0410959
CP017819	complement(894837)	Exhaustive	151	73	73	2	0.0273973
CP017819	complement(894839)	Exhaustive	148	73	73	4	0.0547945
CP017819	894850	Exhaustive	141	71	71	2	0.028169
CP017819	894863	Exhaustive	139	69	69	2	0.0289855
CP017819	complement(894874)	Exhaustive	142	75	75	5	0.0666667
CP017819	894955	Exhaustive	141	71	71	3	0.0422535
CP017819	complement(894962)	Exhaustive	142	73	73	2	0.0273973
CP017819	complement(894971)	Exhaustive	145	73	73	2	0.0273973
CP017819	894988	Exhaustive	140	70	70	2	0.0285714
CP017819	895003	Exhaustive	141	72	72	4	0.0555556
CP017819	895025	Exhaustive	141	72	72	4	0.0555556
CP017819	complement(895036)	Exhaustive	141	68	68	2	0.0294118
CP017819	895141	Exhaustive	131	68	68	2	0.0294118
CP017819	895627	Exhaustive	123	72	72	2	0.0277778
CP017819	complement(896203)	Exhaustive	120	39	39	2	0.0512821
CP017819	896333	Exhaustive	117	79	79	2	0.0253165
CP017819	complement(896564)	Exhaustive	129	60	60	2	0.0333333
CP017819	complement(896739)	Exhaustive	125	71	71	2	0.028169
CP017819	complement(896825)	Exhaustive	127	75	75	2	0.0266667
CP017819	complement(896857)	Exhaustive	128	70	70	2	0.0285714
CP017819	896944	Exhaustive	119	58	58	2	0.0344828
CP017819	complement(896989)	Exhaustive	116	55	55	2	0.0363636
CP017819	897048	Exhaustive	122	63	63	2	0.031746
CP017819	complement(897064)	Exhaustive	122	62	62	2	0.0322581
CP017819	complement(897105)	Exhaustive	116	63	63	2	0.031746
CP017819	complement(897195)	Exhaustive	102	54	54	2	0.037037
CP017819	897290	Exhaustive	93	51	51	2	0.0392157
CP017819	897297	Exhaustive	98	54	54	2	0.037037
CP017819	complement(897371)	Exhaustive	91	38	38	2	0.0526316
CP017819	897455	Exhaustive	86	51	51	3	0.0588235
CP017819	complement(897862)	Exhaustive	110	80	80	2	0.025
CP017819	complement(898067)	Exhaustive	121	101	101	3	0.029703
CP017819	898134	Exhaustive	104	21	21	2	0.0952381
CP017819	898572	Exhaustive	72	33	33	3	0.0909091
CP017819	complement(898659)	Exhaustive	96	51	51	2	0.0392157
CP017819	complement(898714)	Exhaustive	103	59	59	2	0.0338983
CP017819	complement(898736)	Exhaustive	106	61	61	2	0.0327869
CP017819	complement(898747)	Exhaustive	104	63	63	2	0.031746
CP017819	complement(898823)	Exhaustive	109	78	78	2	0.025641
CP017819	complement(898840)	Exhaustive	102	76	76	2	0.0263158
CP017819	complement(898847)	Exhaustive	98	74	74	4	0.0540541
CP017819	complement(898928)	Exhaustive	85	66	66	2	0.030303
CP017819	complement(898932)	Exhaustive	82	63	63	2	0.031746
CP017819	complement(898999)	Exhaustive	75	59	59	2	0.0338983
CP017819	complement(899006)	Exhaustive	75	58	58	2	0.0344828
CP017819	complement(899226)	Exhaustive	90	68	68	2	0.0294118
CP017819	899535	Exhaustive	108	56	56	2	0.0357143
CP017819	899605	Exhaustive	105	58	58	2	0.0344828
CP017819	899947	Exhaustive	84	38	38	2	0.0526316
CP017819	complement(899999)	Exhaustive	77	50	50	2	0.04
CP017819	900415	Exhaustive	96	45	45	2	0.0444444
CP017819	complement(900959)	Exhaustive	85	53	53	2	0.0377358
CP017819	complement(901064)	Exhaustive	109	59	59	2	0.0338983
CP017819	901091	Exhaustive	104	51	51	2	0.0392157
CP017819	901209	Exhaustive	113	56	56	2	0.0357143
CP017819	complement(901329)	Exhaustive	119	56	56	2	0.0357143
CP017819	901396	Exhaustive	116	62	62	3	0.0483871
CP017819	901493	Exhaustive	106	53	53	2	0.0377358
CP017819	complement(901528)	Exhaustive	103	56	55	2	0.0363636
CP017819	complement(901547)	Exhaustive	108	55	55	2	0.0363636
CP017819	901602	Exhaustive	103	51	51	2	0.0392157
CP017819	complement(901660)	Exhaustive	110	57	57	2	0.0350877
CP017819	901728	Exhaustive	115	61	61	2	0.0327869
CP017819	901739	Exhaustive	118	68	68	2	0.0294118
CP017819	901770	Exhaustive	116	70	70	2	0.0285714
CP017819	complement(902063)	Exhaustive	114	48	48	2	0.0416667
CP017819	902132	Exhaustive	128	68	68	2	0.0294118
CP017819	complement(902141)	Exhaustive	128	60	60	2	0.0333333
CP017819	902182	Exhaustive	131	64	64	2	0.03125
CP017819	902291	Exhaustive	121	55	55	2	0.0363636
CP017819	902366	Exhaustive	109	46	46	2	0.0434783
CP017819	902408	Exhaustive	101	41	41	2	0.0487805
CP017819	903456	Exhaustive	127	44	44	2	0.0454545
CP017819	903526	Exhaustive	123	50	50	2	0.04
CP017819	complement(903750)	Exhaustive	102	72	72	2	0.0277778
CP017819	903844	Exhaustive	113	33	33	2	0.0606061
CP017819	complement(903895)	Exhaustive	110	80	80	2	0.025
CP017819	903926	Exhaustive	103	25	25	2	0.08
CP017819	complement(904418)	Exhaustive	123	80	80	2	0.025
CP017819	complement(904470)	Exhaustive	128	88	88	2	0.0227273
CP017819	905405	Exhaustive	114	66	66	2	0.030303
CP017819	905918	Exhaustive	115	53	53	2	0.0377358
CP017819	906251	Exhaustive	122	48	48	2	0.0416667
CP017819	906388	Exhaustive	107	51	51	2	0.0392157
CP017819	complement(906689)	Exhaustive	95	41	41	2	0.0487805
CP017819	906862	Exhaustive	100	59	59	2	0.0338983
CP017819	906933	Exhaustive	100	55	55	2	0.0363636
CP017819	complement(907192)	Exhaustive	114	61	61	2	0.0327869
CP017819	complement(907329)	Exhaustive	116	71	71	2	0.028169
CP017819	complement(907342)	Exhaustive	117	72	72	2	0.0277778
CP017819	complement(907858)	Exhaustive	131	63	63	2	0.031746
CP017819	complement(908079)	Exhaustive	130	67	67	2	0.0298507
CP017819	complement(908120)	Exhaustive	131	75	75	3	0.04
CP017819	908274	Exhaustive	115	44	44	2	0.0454545
CP017819	908462	Exhaustive	121	49	49	2	0.0408163
CP017819	908793	Exhaustive	135	60	60	2	0.0333333
CP017819	908808	Exhaustive	130	58	58	2	0.0344828
CP017819	908815	Exhaustive	128	56	56	2	0.0357143
CP017819	complement(908827)	Exhaustive	127	68	68	2	0.0294118
CP017819	908837	Exhaustive	122	58	58	2	0.0344828
CP017819	908941	Exhaustive	105	44	44	2	0.0454545
CP017819	909038	Exhaustive	115	60	60	2	0.0333333
CP017819	909251	Exhaustive	118	71	71	2	0.028169
CP017819	909306	Exhaustive	113	64	63	3	0.047619
CP017819	complement(909464)	Exhaustive	80	37	37	2	0.0540541
CP017819	complement(909612)	Exhaustive	108	66	66	2	0.030303
CP017819	complement(909752)	Exhaustive	125	75	75	2	0.0266667
CP017819	complement(909862)	Exhaustive	122	76	76	2	0.0263158
CP017819	909875	Exhaustive	125	46	46	2	0.0434783
CP017819	complement(909912)	Exhaustive	124	84	84	2	0.0238095
CP017819	complement(909927)	Exhaustive	128	86	86	2	0.0232558
CP017819	910125	Exhaustive	118	53	53	2	0.0377358
CP017819	complement(910250)	Exhaustive	121	73	73	2	0.0273973
CP017819	complement(910294)	Exhaustive	119	68	68	2	0.0294118
CP017819	complement(910323)	Exhaustive	115	67	67	2	0.0298507
CP017819	910434	Exhaustive	110	46	46	2	0.0434783
CP017819	complement(910755)	Exhaustive	108	60	60	2	0.0333333
CP017819	complement(910929)	Exhaustive	103	51	51	3	0.0588235
CP017819	911122	Exhaustive	114	64	64	2	0.03125
CP017819	911141	Exhaustive	118	67	67	2	0.0298507
CP017819	911156	Exhaustive	122	73	73	2	0.0273973
CP017819	911288	Exhaustive	121	70	70	2	0.0285714
CP017819	911293	Exhaustive	123	72	72	2	0.0277778
CP017819	911303	Exhaustive	122	70	70	2	0.0285714
CP017819	911307	Exhaustive	126	69	69	2	0.0289855
CP017819	911315	Exhaustive	121	67	67	2	0.0298507
CP017819	911325	Exhaustive	117	66	66	3	0.0454545
CP017819	911326	Exhaustive	117	66	66	2	0.030303
CP017819	911330	Exhaustive	118	66	66	2	0.030303
CP017819	911349	Exhaustive	121	67	67	3	0.0447761
CP017819	complement(911355)	Exhaustive	121	56	56	2	0.0357143
CP017819	911394	Exhaustive	129	68	68	2	0.0294118
CP017819	911424	Exhaustive	129	69	69	2	0.0289855
CP017819	complement(911963)	Exhaustive	97	58	58	2	0.0344828
CP017819	complement(911987)	Exhaustive	95	60	60	2	0.0333333
CP017819	complement(912277)	Exhaustive	107	59	59	2	0.0338983
CP017819	912404	Exhaustive	101	63	63	2	0.031746
CP017819	912475	Exhaustive	102	67	67	3	0.0447761
CP017819	complement(913220)	Exhaustive	96	54	54	2	0.037037
CP017819	complement(913271)	Exhaustive	91	55	55	2	0.0363636
CP017819	913292	Exhaustive	85	35	35	2	0.0571429
CP017819	complement(913360)	Exhaustive	83	47	47	2	0.0425532
CP017819	complement(913366)	Exhaustive	81	47	47	2	0.0425532
CP017819	913896	Exhaustive	115	64	64	2	0.03125
CP017819	914082	Exhaustive	117	47	47	2	0.0425532
CP017819	914335	Exhaustive	85	29	29	2	0.0689655
CP017819	complement(915237)	Exhaustive	113	46	46	2	0.0434783
CP017819	915546	Exhaustive	108	58	58	2	0.0344828
CP017819	915583	Exhaustive	113	62	62	3	0.0483871
CP017819	915650	Exhaustive	121	64	63	2	0.031746
CP017819	915710	Exhaustive	124	69	69	2	0.0289855
CP017819	915845	Exhaustive	111	57	57	2	0.0350877
CP017819	915849	Exhaustive	110	56	56	2	0.0357143
CP017819	915859	Exhaustive	108	55	55	2	0.0363636
CP017819	916174	Exhaustive	129	59	59	2	0.0338983
CP017819	complement(916245)	Exhaustive	135	76	76	2	0.0263158
CP017819	complement(916298)	Exhaustive	144	82	82	2	0.0243902
CP017819	complement(916356)	Exhaustive	149	87	87	2	0.0229885
CP017819	916572	Exhaustive	120	56	56	2	0.0357143
CP017819	916600	Exhaustive	118	61	61	2	0.0327869
CP017819	916951	Exhaustive	111	54	54	2	0.037037
CP017819	complement(917090)	Exhaustive	135	61	61	3	0.0491803
CP017819	complement(917434)	Exhaustive	148	67	67	2	0.0298507
CP017819	complement(917440)	Exhaustive	148	67	67	2	0.0298507
CP017819	complement(917447)	Exhaustive	151	68	68	2	0.0294118
CP017819	complement(917500)	Exhaustive	136	64	63	2	0.031746
CP017819	complement(917613)	Exhaustive	132	73	73	3	0.0410959
CP017819	complement(917665)	Exhaustive	117	70	70	2	0.0285714
CP017819	complement(917684)	Exhaustive	117	68	68	2	0.0294118
CP017819	complement(918032)	Exhaustive	112	64	64	3	0.046875
CP017819	complement(918080)	Exhaustive	123	77	77	2	0.025974
CP017819	918091	Exhaustive	126	47	47	2	0.0425532
CP017819	complement(918189)	Exhaustive	126	82	82	2	0.0243902
CP017819	complement(918313)	Exhaustive	119	86	86	3	0.0348837
CP017819	complement(918375)	Exhaustive	117	88	88	2	0.0227273
CP017819	complement(918846)	Exhaustive	106	25	25	2	0.08
CP017819	918882	Exhaustive	112	85	85	2	0.0235294
CP017819	919054	Exhaustive	124	88	88	2	0.0227273
CP017819	919406	Exhaustive	131	80	80	2	0.025
CP017819	919412	Exhaustive	134	81	81	2	0.0246914
CP017819	919486	Exhaustive	147	83	83	2	0.0240964
CP017819	complement(919515)	Exhaustive	148	70	70	2	0.0285714
CP017819	919620	Exhaustive	149	68	68	2	0.0294118
CP017819	919703	Exhaustive	128	60	60	2	0.0333333
CP017819	919726	Exhaustive	135	63	63	2	0.031746
CP017819	919775	Exhaustive	136	65	65	2	0.0307692
CP017819	complement(920180)	Exhaustive	111	70	69	3	0.0434783
CP017819	complement(920237)	Exhaustive	125	80	80	2	0.025
CP017819	920283	Exhaustive	129	48	48	2	0.0416667
CP017819	complement(920336)	Exhaustive	128	81	81	2	0.0246914
CP017819	complement(920383)	Exhaustive	120	80	80	2	0.025
CP017819	complement(920929)	Exhaustive	87	53	53	2	0.0377358
CP017819	complement(921750)	Exhaustive	117	52	52	3	0.0576923
CP017819	complement(922130)	Exhaustive	110	47	47	2	0.0425532
CP017819	922182	Exhaustive	108	66	66	2	0.030303
CP017819	922379	Exhaustive	138	95	95	2	0.0210526
CP017819	922487	Exhaustive	122	75	75	2	0.0266667
CP017819	complement(922643)	Exhaustive	127	81	81	2	0.0246914
CP017819	922958	Exhaustive	92	27	27	2	0.0740741
CP017819	complement(923279)	Exhaustive	134	64	64	2	0.03125
CP017819	complement(923354)	Exhaustive	144	80	80	2	0.025
CP017819	complement(923421)	Exhaustive	137	82	82	2	0.0243902
CP017819	complement(923475)	Exhaustive	124	75	75	2	0.0266667
CP017819	complement(923903)	Exhaustive	121	51	51	2	0.0392157
CP017819	924463	Exhaustive	93	50	50	2	0.04
CP017819	924484	Exhaustive	100	51	51	2	0.0392157
CP017819	925557	Exhaustive	115	54	54	2	0.037037
CP017819	926298	Exhaustive	96	60	60	2	0.0333333
CP017819	complement(927217)	Exhaustive	139	79	78	2	0.025641
CP017819	927329	Exhaustive	154	62	62	2	0.0322581
CP017819	927501	Exhaustive	121	68	68	2	0.0294118
CP017819	complement(927843)	Exhaustive	95	44	44	2	0.0454545
CP017819	complement(927880)	Exhaustive	91	48	48	2	0.0416667
CP017819	928403	Exhaustive	100	42	42	2	0.047619
CP017819	complement(928457)	Exhaustive	107	65	65	2	0.0307692
CP017819	928644	Exhaustive	121	39	39	2	0.0512821
CP017819	complement(928735)	Exhaustive	119	78	78	2	0.025641
CP017819	complement(928829)	Exhaustive	111	74	74	2	0.027027
CP017819	complement(929221)	Exhaustive	113	58	58	2	0.0344828
CP017819	929370	Exhaustive	119	62	62	2	0.0322581
CP017819	930049	Exhaustive	126	72	72	2	0.0277778
CP017819	complement(930518)	Exhaustive	116	52	52	2	0.0384615
CP017819	complement(931073)	Exhaustive	113	71	71	2	0.028169
CP017819	complement(931106)	Exhaustive	113	73	73	2	0.0273973
CP017819	complement(931643)	Exhaustive	112	62	62	2	0.0322581
CP017819	complement(931811)	Exhaustive	107	60	59	2	0.0338983
CP017819	complement(931823)	Exhaustive	113	65	65	2	0.0307692
CP017819	complement(931832)	Exhaustive	112	64	64	2	0.03125
CP017819	complement(932106)	Exhaustive	119	44	43	2	0.0465116
CP017819	complement(932191)	Exhaustive	100	35	35	2	0.0571429
CP017819	complement(932333)	Exhaustive	106	43	43	2	0.0465116
CP017819	complement(932412)	Exhaustive	119	58	58	2	0.0344828
CP017819	932425	Exhaustive	121	61	61	2	0.0327869
CP017819	932475	Exhaustive	128	65	65	2	0.0307692
CP017819	932738	Exhaustive	126	69	69	3	0.0434783
CP017819	932739	Exhaustive	126	69	69	2	0.0289855
CP017819	complement(933287)	Exhaustive	105	62	62	2	0.0322581
CP017819	complement(933365)	Exhaustive	106	62	62	2	0.0322581
CP017819	complement(933459)	Exhaustive	115	69	69	2	0.0289855
CP017819	complement(933470)	Exhaustive	115	70	70	2	0.0285714
CP017819	934010	Exhaustive	102	51	51	2	0.0392157
CP017819	934301	Exhaustive	105	54	54	3	0.0555556
CP017819	complement(934428)	Exhaustive	110	59	59	2	0.0338983
CP017819	complement(934470)	Exhaustive	116	60	60	2	0.0333333
CP017819	934502	Exhaustive	110	56	56	2	0.0357143
CP017819	934578	Exhaustive	101	53	53	2	0.0377358
CP017819	934714	Exhaustive	96	68	68	2	0.0294118
CP017819	934981	Exhaustive	111	69	69	2	0.0289855
CP017819	complement(935005)	Exhaustive	110	46	46	2	0.0434783
CP017819	935017	Exhaustive	112	64	64	2	0.03125
CP017819	complement(935195)	Exhaustive	95	60	60	2	0.0333333
CP017819	complement(935352)	Exhaustive	100	71	71	2	0.028169
CP017819	complement(935497)	Exhaustive	106	50	50	2	0.04
CP017819	complement(936049)	Exhaustive	129	70	70	2	0.0285714
CP017819	936082	Exhaustive	118	53	53	2	0.0377358
CP017819	complement(936278)	Exhaustive	100	63	63	2	0.031746
CP017819	936542	Exhaustive	103	52	52	2	0.0384615
CP017819	936568	Exhaustive	94	50	50	2	0.04
CP017819	936750	Exhaustive	111	54	54	2	0.037037
CP017819	937001	Exhaustive	118	51	51	2	0.0392157
CP017819	complement(937252)	Exhaustive	120	66	66	2	0.030303
CP017819	937737	Exhaustive	109	44	44	2	0.0454545
CP017819	938223	Exhaustive	101	56	56	2	0.0357143
CP017819	938226	Exhaustive	101	56	56	2	0.0357143
CP017819	938730	Exhaustive	140	72	72	2	0.0277778
CP017819	complement(938772)	Exhaustive	143	65	65	2	0.0307692
CP017819	938795	Exhaustive	139	77	77	2	0.025974
CP017819	complement(938979)	Exhaustive	109	46	46	2	0.0434783
CP017819	complement(939190)	Exhaustive	103	60	60	2	0.0333333
CP017819	complement(939245)	Exhaustive	123	75	75	2	0.0266667
CP017819	complement(939352)	Exhaustive	132	72	72	2	0.0277778
CP017819	complement(939387)	Exhaustive	138	71	71	2	0.028169
CP017819	complement(939492)	Exhaustive	133	76	76	2	0.0263158
CP017819	complement(939572)	Exhaustive	124	66	66	2	0.030303
CP017819	complement(940062)	Exhaustive	106	76	76	2	0.0263158
CP017819	complement(940065)	Exhaustive	106	75	75	2	0.0266667
CP017819	complement(940127)	Exhaustive	105	72	72	2	0.0277778
CP017819	complement(940360)	Exhaustive	98	56	56	2	0.0357143
CP017819	940571	Exhaustive	83	49	49	2	0.0408163
CP017819	940586	Exhaustive	87	54	54	2	0.037037
CP017819	940605	Exhaustive	86	53	53	2	0.0377358
CP017819	complement(941099)	Exhaustive	115	65	65	2	0.0307692
CP017819	complement(941100)	Exhaustive	117	66	66	2	0.030303
CP017819	complement(941237)	Exhaustive	114	60	60	2	0.0333333
CP017819	941423	Exhaustive	114	73	73	2	0.0273973
CP017819	941587	Exhaustive	105	51	51	2	0.0392157
CP017819	941799	Exhaustive	115	42	42	2	0.047619
CP017819	942056	Exhaustive	121	68	68	2	0.0294118
CP017819	942477	Exhaustive	97	64	64	2	0.03125
CP017819	942485	Exhaustive	97	63	63	2	0.031746
CP017819	942523	Exhaustive	99	70	70	2	0.0285714
CP017819	942538	Exhaustive	98	69	69	4	0.057971
CP017819	942555	Exhaustive	99	69	69	2	0.0289855
CP017819	942566	Exhaustive	106	76	76	2	0.0263158
CP017819	942800	Exhaustive	102	72	72	2	0.0277778
CP017819	complement(943218)	Exhaustive	126	57	57	2	0.0350877
CP017819	943535	Exhaustive	105	68	68	3	0.0441176
CP017819	complement(943830)	Exhaustive	131	52	52	2	0.0384615
CP017819	943849	Exhaustive	127	81	81	2	0.0246914
CP017819	complement(943880)	Exhaustive	117	37	37	2	0.0540541
CP017819	943976	Exhaustive	101	70	70	2	0.0285714
CP017819	944409	Exhaustive	125	92	92	2	0.0217391
CP017819	944648	Exhaustive	111	71	71	2	0.028169
CP017819	945198	Exhaustive	119	81	81	2	0.0246914
CP017819	945542	Exhaustive	72	52	52	2	0.0384615
CP017819	945838	Exhaustive	82	67	67	2	0.0298507
CP017819	946667	Exhaustive	98	76	76	2	0.0263158
CP017819	946943	Exhaustive	109	92	92	2	0.0217391
CP017819	947128	Exhaustive	122	75	74	2	0.027027
CP017819	complement(947474)	Exhaustive	120	66	66	3	0.0454545
CP017819	complement(947478)	Exhaustive	121	67	67	2	0.0298507
CP017819	complement(947805)	Exhaustive	92	48	48	2	0.0416667
CP017819	948212	Exhaustive	77	53	53	2	0.0377358
CP017819	complement(948263)	Exhaustive	95	33	33	2	0.0606061
CP017819	complement(948706)	Exhaustive	107	51	51	2	0.0392157
CP017819	complement(948765)	Exhaustive	107	48	48	2	0.0416667
CP017819	949645	Exhaustive	92	44	44	3	0.0681818
CP017819	complement(949858)	Exhaustive	107	59	59	2	0.0338983
CP017819	950127	Exhaustive	105	42	42	2	0.047619
CP017819	complement(950207)	Exhaustive	108	55	55	2	0.0363636
CP017819	950343	Exhaustive	104	60	60	2	0.0333333
CP017819	951591	Exhaustive	118	48	48	2	0.0416667
CP017819	complement(951933)	Exhaustive	101	56	56	2	0.0357143
CP017819	952438	Exhaustive	102	60	60	2	0.0333333
CP017819	complement(952560)	Exhaustive	76	23	23	2	0.0869565
CP017819	complement(953774)	Exhaustive	115	56	56	2	0.0357143
CP017819	complement(953799)	Exhaustive	125	59	58	2	0.0344828
CP017819	954006	Exhaustive	110	61	61	2	0.0327869
CP017819	complement(954012)	Exhaustive	108	48	48	2	0.0416667
CP017819	complement(954028)	Exhaustive	103	48	48	2	0.0416667
CP017819	complement(954043)	Exhaustive	103	49	49	2	0.0408163
CP017819	954464	Exhaustive	129	59	59	2	0.0338983
CP017819	complement(954786)	Exhaustive	118	68	68	2	0.0294118
CP017819	954857	Exhaustive	111	41	41	2	0.0487805
CP017819	complement(954963)	Exhaustive	101	70	70	2	0.0285714
CP017819	955176	Exhaustive	109	29	29	2	0.0689655
CP017819	complement(955258)	Exhaustive	105	65	65	2	0.0307692
CP017819	complement(955362)	Exhaustive	114	56	56	3	0.0535714
CP017819	complement(955371)	Exhaustive	113	54	54	2	0.037037
CP017819	complement(956330)	Exhaustive	105	55	55	2	0.0363636
CP017819	complement(956363)	Exhaustive	101	54	54	2	0.037037
CP017819	complement(957258)	Exhaustive	122	68	68	2	0.0294118
CP017819	complement(957273)	Exhaustive	123	70	70	2	0.0285714
CP017819	complement(957275)	Exhaustive	123	70	70	2	0.0285714
CP017819	957306	Exhaustive	128	50	50	2	0.04
CP017819	complement(957361)	Exhaustive	129	83	83	2	0.0240964
CP017819	complement(957365)	Exhaustive	130	83	83	3	0.0361446
CP017819	957393	Exhaustive	129	51	51	2	0.0392157
CP017819	complement(957535)	Exhaustive	126	63	63	2	0.031746
CP017819	957562	Exhaustive	127	68	68	2	0.0294118
CP017819	957580	Exhaustive	132	70	70	2	0.0285714
CP017819	957710	Exhaustive	149	84	84	2	0.0238095
CP017819	complement(957829)	Exhaustive	121	47	46	2	0.0434783
CP017819	complement(957876)	Exhaustive	112	43	43	2	0.0465116
CP017819	957907	Exhaustive	105	61	61	2	0.0327869
CP017819	complement(958366)	Exhaustive	126	74	74	2	0.027027
CP017819	complement(958530)	Exhaustive	123	69	69	2	0.0289855
CP017819	complement(958580)	Exhaustive	126	71	71	2	0.028169
CP017819	complement(958583)	Exhaustive	124	69	69	2	0.0289855
CP017819	complement(958601)	Exhaustive	122	69	69	2	0.0289855
CP017819	complement(958656)	Exhaustive	110	71	71	2	0.028169
CP017819	complement(958662)	Exhaustive	113	74	73	2	0.0273973
CP017819	complement(958780)	Exhaustive	118	80	80	3	0.0375
CP017819	959137	Exhaustive	108	66	66	2	0.030303
CP017819	959293	Exhaustive	107	74	74	2	0.027027
CP017819	959417	Exhaustive	125	79	79	2	0.0253165
CP017819	complement(959503)	Exhaustive	132	61	61	2	0.0327869
CP017819	complement(959707)	Exhaustive	127	67	67	2	0.0298507
CP017819	complement(960152)	Exhaustive	112	68	68	2	0.0294118
CP017819	complement(960193)	Exhaustive	116	75	75	2	0.0266667
CP017819	960421	Exhaustive	147	47	47	3	0.0638298
CP017819	960452	Exhaustive	150	48	48	3	0.0625
CP017819	complement(960474)	Exhaustive	152	98	98	2	0.0204082
CP017819	complement(961159)	Exhaustive	115	86	85	5	0.0588235
CP017819	complement(962209)	Exhaustive	129	62	62	2	0.0322581
CP017819	complement(962596)	Exhaustive	129	74	74	2	0.027027
CP017819	complement(962597)	Exhaustive	129	74	74	2	0.027027
CP017819	963085	Exhaustive	109	61	61	2	0.0327869
CP017819	963354	Exhaustive	118	64	64	2	0.03125
CP017819	963402	Exhaustive	118	62	62	2	0.0322581
CP017819	963431	Exhaustive	126	71	71	2	0.028169
CP017819	963463	Exhaustive	134	72	72	2	0.0277778
CP017819	963548	Exhaustive	131	73	73	2	0.0273973
CP017819	963563	Exhaustive	130	74	74	2	0.027027
CP017819	963589	Exhaustive	131	71	71	2	0.028169
CP017819	complement(963780)	Exhaustive	109	62	62	2	0.0322581
CP017819	963790	Exhaustive	111	45	45	2	0.0444444
CP017819	complement(963867)	Exhaustive	104	71	71	2	0.028169
CP017819	complement(964065)	Exhaustive	95	71	71	2	0.028169
CP017819	complement(964082)	Exhaustive	92	71	71	2	0.028169
CP017819	964302	Exhaustive	115	48	48	2	0.0416667
CP017819	complement(964457)	Exhaustive	131	63	63	2	0.031746
CP017819	complement(964575)	Exhaustive	114	62	62	2	0.0322581
CP017819	964916	Exhaustive	125	50	50	3	0.06
CP017819	964922	Exhaustive	125	51	51	2	0.0392157
CP017819	964927	Exhaustive	123	52	52	2	0.0384615
CP017819	965154	Exhaustive	103	61	61	2	0.0327869
CP017819	complement(965851)	Exhaustive	116	57	57	2	0.0350877
CP017819	966090	Exhaustive	102	66	66	2	0.030303
CP017819	complement(966276)	Exhaustive	99	50	50	2	0.04
CP017819	complement(966549)	Exhaustive	123	80	80	2	0.025
CP017819	966694	Exhaustive	124	51	51	2	0.0392157
CP017819	complement(966817)	Exhaustive	126	66	66	2	0.030303
CP017819	966890	Exhaustive	120	59	59	3	0.0508475
CP017819	966940	Exhaustive	125	57	57	3	0.0526316
CP017819	966948	Exhaustive	126	57	56	3	0.0535714
CP017819	967307	Exhaustive	96	36	36	2	0.0555556
CP017819	complement(967385)	Exhaustive	95	55	55	2	0.0363636
CP017819	complement(967529)	Exhaustive	103	64	64	2	0.03125
CP017819	967589	Exhaustive	103	48	48	2	0.0416667
CP017819	967790	Exhaustive	121	70	70	2	0.0285714
CP017819	968091	Exhaustive	95	60	60	2	0.0333333
CP017819	968455	Exhaustive	107	49	49	2	0.0408163
CP017819	complement(968503)	Exhaustive	111	60	60	2	0.0333333
CP017819	complement(968669)	Exhaustive	113	48	48	2	0.0416667
CP017819	complement(968765)	Exhaustive	121	53	53	2	0.0377358
CP017819	968910	Exhaustive	128	53	53	2	0.0377358
CP017819	968940	Exhaustive	139	56	56	2	0.0357143
CP017819	complement(968948)	Exhaustive	139	82	82	4	0.0487805
CP017819	968955	Exhaustive	139	57	57	3	0.0526316
CP017819	968959	Exhaustive	144	59	59	2	0.0338983
CP017819	complement(968982)	Exhaustive	139	81	81	2	0.0246914
CP017819	968993	Exhaustive	140	59	59	6	0.101695
CP017819	969001	Exhaustive	138	58	58	3	0.0517241
CP017819	969003	Exhaustive	139	58	58	2	0.0344828
CP017819	969009	Exhaustive	138	59	59	2	0.0338983
CP017819	complement(969011)	Exhaustive	136	77	77	2	0.025974
CP017819	complement(969034)	Exhaustive	138	82	82	4	0.0487805
CP017819	complement(969047)	Exhaustive	140	83	83	3	0.0361446
CP017819	969051	Exhaustive	141	57	57	2	0.0350877
CP017819	complement(969057)	Exhaustive	140	84	84	2	0.0238095
CP017819	complement(969072)	Exhaustive	140	83	83	2	0.0240964
CP017819	complement(969094)	Exhaustive	125	76	76	4	0.0526316
CP017819	969436	Exhaustive	128	63	63	2	0.031746
CP017819	complement(969440)	Exhaustive	128	64	64	2	0.03125
CP017819	complement(969464)	Exhaustive	135	67	67	2	0.0298507
CP017819	969606	Exhaustive	133	64	64	2	0.03125
CP017819	969617	Exhaustive	132	64	64	2	0.03125
CP017819	969653	Exhaustive	132	62	62	3	0.0483871
CP017819	complement(969796)	Exhaustive	133	73	73	2	0.0273973
CP017819	complement(969977)	Exhaustive	128	61	61	2	0.0327869
CP017819	971115	Exhaustive	115	63	63	2	0.031746
CP017819	complement(972412)	Exhaustive	102	52	52	2	0.0384615
CP017819	complement(972570)	Exhaustive	103	45	45	2	0.0444444
CP017819	complement(972766)	Exhaustive	114	68	68	2	0.0294118
CP017819	complement(972796)	Exhaustive	115	73	73	2	0.0273973
CP017819	complement(972845)	Exhaustive	119	79	79	2	0.0253165
CP017819	complement(972878)	Exhaustive	133	88	88	2	0.0227273
CP017819	complement(972896)	Exhaustive	134	89	88	3	0.0340909
CP017819	complement(972913)	Exhaustive	140	94	94	2	0.0212766
CP017819	complement(972918)	Exhaustive	139	94	94	2	0.0212766
CP017819	973040	Exhaustive	138	47	47	3	0.0638298
CP017819	973047	Exhaustive	138	46	46	2	0.0434783
CP017819	973800	Exhaustive	125	61	61	2	0.0327869
CP017819	973836	Exhaustive	122	62	62	2	0.0322581
CP017819	974112	Exhaustive	107	57	57	2	0.0350877
CP017819	974113	Exhaustive	107	57	57	2	0.0350877
CP017819	974115	Exhaustive	106	58	58	2	0.0344828
CP017819	974123	Exhaustive	103	54	54	2	0.037037
CP017819	974133	Exhaustive	104	55	55	2	0.0363636
CP017819	974142	Exhaustive	109	59	59	2	0.0338983
CP017819	complement(974291)	Exhaustive	104	37	37	2	0.0540541
CP017819	complement(974469)	Exhaustive	115	49	49	2	0.0408163
CP017819	complement(974512)	Exhaustive	110	48	48	2	0.0416667
CP017819	complement(974583)	Exhaustive	109	52	52	2	0.0384615
CP017819	complement(974584)	Exhaustive	109	52	52	3	0.0576923
CP017819	complement(974588)	Exhaustive	110	53	53	2	0.0377358
CP017819	complement(974590)	Exhaustive	110	53	53	2	0.0377358
CP017819	complement(974741)	Exhaustive	100	59	59	2	0.0338983
CP017819	complement(974746)	Exhaustive	101	60	60	2	0.0333333
CP017819	complement(974751)	Exhaustive	101	60	60	2	0.0333333
CP017819	975124	Exhaustive	114	55	55	2	0.0363636
CP017819	975152	Exhaustive	114	57	57	2	0.0350877
CP017819	975224	Exhaustive	104	62	62	2	0.0322581
CP017819	975308	Exhaustive	100	61	61	2	0.0327869
CP017819	975323	Exhaustive	104	63	63	4	0.0634921
CP017819	975343	Exhaustive	102	62	62	2	0.0322581
CP017819	975709	Exhaustive	108	54	54	2	0.037037
CP017819	complement(975877)	Exhaustive	114	64	64	2	0.03125
CP017819	complement(975881)	Exhaustive	112	61	61	2	0.0327869
CP017819	complement(975918)	Exhaustive	113	62	62	2	0.0322581
CP017819	complement(975978)	Exhaustive	111	59	59	2	0.0338983
CP017819	complement(976145)	Exhaustive	93	45	45	2	0.0444444
CP017819	complement(976708)	Exhaustive	114	54	54	2	0.037037
CP017819	977025	Exhaustive	99	40	40	2	0.05
CP017819	977041	Exhaustive	101	38	38	2	0.0526316
CP017819	977107	Exhaustive	115	53	53	2	0.0377358
CP017819	977227	Exhaustive	131	65	65	2	0.0307692
CP017819	977288	Exhaustive	124	61	61	2	0.0327869
CP017819	977466	Exhaustive	131	54	54	2	0.037037
CP017819	complement(977886)	Exhaustive	130	77	77	2	0.025974
CP017819	complement(977923)	Exhaustive	124	69	69	2	0.0289855
CP017819	complement(977999)	Exhaustive	128	67	66	2	0.030303
CP017819	complement(978129)	Exhaustive	128	67	67	2	0.0298507
CP017819	978163	Exhaustive	118	53	53	2	0.0377358
CP017819	complement(978178)	Exhaustive	120	68	68	2	0.0294118
CP017819	complement(978283)	Exhaustive	103	66	66	2	0.030303
CP017819	complement(978285)	Exhaustive	105	68	68	2	0.0294118
CP017819	complement(978353)	Exhaustive	109	70	70	2	0.0285714
CP017819	complement(978491)	Exhaustive	96	57	57	2	0.0350877
CP017819	complement(978492)	Exhaustive	96	57	57	2	0.0350877
CP017819	complement(978519)	Exhaustive	96	52	52	2	0.0384615
CP017819	complement(978645)	Exhaustive	113	53	53	2	0.0377358
CP017819	complement(978684)	Exhaustive	118	52	52	2	0.0384615
CP017819	complement(978724)	Exhaustive	123	52	52	2	0.0384615
CP017819	978863	Exhaustive	123	60	60	2	0.0333333
CP017819	979197	Exhaustive	104	52	52	2	0.0384615
CP017819	979276	Exhaustive	118	68	68	2	0.0294118
CP017819	979288	Exhaustive	112	65	65	2	0.0307692
CP017819	979362	Exhaustive	105	62	62	2	0.0322581
CP017819	979491	Exhaustive	113	72	72	2	0.0277778
CP017819	complement(979714)	Exhaustive	114	54	54	2	0.037037
CP017819	979759	Exhaustive	122	60	60	2	0.0333333
CP017819	979878	Exhaustive	126	57	57	3	0.0526316
CP017819	979960	Exhaustive	106	50	50	2	0.04
CP017819	980194	Exhaustive	83	35	35	3	0.0857143
CP017819	complement(980671)	Exhaustive	100	55	55	2	0.0363636
CP017819	complement(981058)	Exhaustive	110	55	55	2	0.0363636
CP017819	complement(981369)	Exhaustive	111	52	52	2	0.0384615
CP017819	982266	Exhaustive	100	44	44	2	0.0454545
CP017819	complement(983053)	Exhaustive	99	68	68	2	0.0294118
CP017819	complement(983149)	Exhaustive	103	73	73	2	0.0273973
CP017819	complement(983644)	Exhaustive	83	43	43	2	0.0465116
CP017819	984105	Exhaustive	93	44	44	2	0.0454545
CP017819	984109	Exhaustive	94	44	44	3	0.0681818
CP017819	984113	Exhaustive	94	44	44	2	0.0454545
CP017819	984114	Exhaustive	94	44	44	2	0.0454545
CP017819	984117	Exhaustive	96	45	45	2	0.0444444
CP017819	984118	Exhaustive	97	46	46	2	0.0434783
CP017819	984120	Exhaustive	99	48	48	2	0.0416667
CP017819	984142	Exhaustive	99	48	48	2	0.0416667
CP017819	complement(984312)	Exhaustive	106	43	43	2	0.0465116
CP017819	984314	Exhaustive	106	63	63	2	0.031746
CP017819	complement(984365)	Exhaustive	119	54	54	2	0.037037
CP017819	984504	Exhaustive	131	54	54	2	0.037037
CP017819	complement(984511)	Exhaustive	130	76	76	3	0.0394737
CP017819	complement(984596)	Exhaustive	115	76	75	2	0.0266667
CP017819	complement(984733)	Exhaustive	93	59	59	2	0.0338983
CP017819	complement(984772)	Exhaustive	88	50	50	2	0.04
CP017819	complement(985074)	Exhaustive	101	45	45	2	0.0444444
CP017819	985105	Exhaustive	109	65	65	2	0.0307692
CP017819	985114	Exhaustive	110	65	65	2	0.0307692
CP017819	985117	Exhaustive	111	66	65	2	0.0307692
CP017819	986034	Exhaustive	134	94	94	2	0.0212766
CP017819	986106	Exhaustive	121	83	82	2	0.0243902
CP017819	complement(986417)	Exhaustive	91	42	42	2	0.047619
CP017819	complement(986438)	Exhaustive	86	41	41	2	0.0487805
CP017819	complement(987884)	Exhaustive	120	74	74	2	0.027027
CP017819	complement(988033)	Exhaustive	125	75	75	2	0.0266667
CP017819	988219	Exhaustive	99	46	46	2	0.0434783
CP017819	complement(988358)	Exhaustive	110	69	69	2	0.0289855
CP017819	complement(988433)	Exhaustive	114	69	69	2	0.0289855
CP017819	complement(988453)	Exhaustive	115	67	67	2	0.0298507
CP017819	complement(988535)	Exhaustive	120	72	72	2	0.0277778
CP017819	complement(988593)	Exhaustive	122	74	74	2	0.027027
CP017819	complement(989007)	Exhaustive	95	55	55	2	0.0363636
CP017819	989198	Exhaustive	98	43	43	2	0.0465116
CP017819	989293	Exhaustive	99	39	39	2	0.0512821
CP017819	989434	Exhaustive	101	42	42	2	0.047619
CP017819	989689	Exhaustive	85	30	30	2	0.0666667
CP017819	989795	Exhaustive	91	43	43	2	0.0465116
CP017819	complement(990161)	Exhaustive	89	49	49	3	0.0612245
CP017819	complement(990186)	Exhaustive	86	51	51	2	0.0392157
CP017819	complement(990496)	Exhaustive	120	75	75	2	0.0266667
CP017819	991568	Exhaustive	123	67	67	2	0.0298507
CP017819	991575	Exhaustive	123	67	67	2	0.0298507
CP017819	991700	Exhaustive	92	48	48	2	0.0416667
CP017819	991887	Exhaustive	98	58	58	2	0.0344828
CP017819	991899	Exhaustive	95	58	58	2	0.0344828
CP017819	992248	Exhaustive	100	64	64	3	0.046875
CP017819	993258	Exhaustive	112	43	43	2	0.0465116
CP017819	complement(993336)	Exhaustive	125	84	83	2	0.0240964
CP017819	993594	Exhaustive	127	59	59	2	0.0338983
CP017819	complement(993789)	Exhaustive	96	48	48	2	0.0416667
CP017819	994100	Exhaustive	124	67	67	2	0.0298507
CP017819	995730	Exhaustive	100	56	56	2	0.0357143
CP017819	complement(995738)	Exhaustive	101	47	47	2	0.0425532
CP017819	complement(995763)	Exhaustive	105	52	52	2	0.0384615
CP017819	complement(995787)	Exhaustive	109	56	56	2	0.0357143
CP017819	complement(995794)	Exhaustive	109	58	58	2	0.0344828
CP017819	complement(995828)	Exhaustive	98	57	57	3	0.0526316
CP017819	complement(995855)	Exhaustive	86	53	53	2	0.0377358
CP017819	complement(995863)	Exhaustive	80	52	52	2	0.0384615
CP017819	complement(997838)	Exhaustive	109	49	49	2	0.0408163
CP017819	998075	Exhaustive	96	46	46	2	0.0434783
CP017819	998092	Exhaustive	93	46	46	2	0.0434783
CP017819	complement(998271)	Exhaustive	107	50	50	2	0.04
CP017819	complement(998355)	Exhaustive	126	56	56	2	0.0357143
CP017819	complement(999163)	Exhaustive	104	58	58	2	0.0344828
CP017819	999167	Exhaustive	103	46	46	2	0.0434783
CP017819	999191	Exhaustive	100	44	44	3	0.0681818
CP017819	complement(999363)	Exhaustive	122	65	65	2	0.0307692
CP017819	complement(999772)	Exhaustive	117	69	69	2	0.0289855
CP017819	999944	Exhaustive	140	70	70	2	0.0285714
CP017819	999986	Exhaustive	136	70	70	3	0.0428571
CP017819	complement(1000039)	Exhaustive	146	64	64	2	0.03125
CP017819	1001333	Exhaustive	50	50	50	2	0.04
CP017819	1001897	Exhaustive	48	48	48	2	0.0416667
CP017819	1002735	Exhaustive	72	53	53	2	0.0377358
CP017819	complement(1005828)	Exhaustive	85	43	43	2	0.0465116
CP017819	complement(1006152)	Exhaustive	87	60	60	2	0.0333333
CP017819	1007147	Exhaustive	99	49	49	2	0.0408163
CP017819	1007335	Exhaustive	89	49	49	2	0.0408163
CP017819	1007385	Exhaustive	97	55	55	3	0.0545455
CP017819	1007457	Exhaustive	87	52	52	2	0.0384615
CP017819	complement(1007732)	Exhaustive	55	17	17	2	0.117647
CP017819	1007933	Exhaustive	103	73	73	2	0.0273973
CP017819	1008327	Exhaustive	101	69	69	2	0.0289855
CP017819	1008623	Exhaustive	83	53	53	2	0.0377358
CP017819	1008655	Exhaustive	67	47	47	2	0.0425532
CP017819	complement(1008942)	Exhaustive	91	48	48	2	0.0416667
CP017819	complement(1009039)	Exhaustive	112	74	74	2	0.027027
CP017819	complement(1009275)	Exhaustive	105	68	68	2	0.0294118
CP017819	complement(1009397)	Exhaustive	79	64	63	2	0.031746
CP017819	complement(1009495)	Exhaustive	64	62	62	2	0.0322581
CP017819	complement(1010083)	Exhaustive	37	27	27	2	0.0740741
CP017819	complement(1010158)	Exhaustive	67	44	44	2	0.0454545
CP017819	complement(1010170)	Exhaustive	71	47	47	2	0.0425532
CP017819	1010230	Exhaustive	96	33	33	2	0.0606061
CP017819	complement(1010273)	Exhaustive	100	67	67	3	0.0447761
CP017819	complement(1010556)	Exhaustive	117	66	66	2	0.030303
CP017819	complement(1010608)	Exhaustive	120	72	72	2	0.0277778
CP017819	complement(1010696)	Exhaustive	131	72	72	2	0.0277778
CP017819	complement(1010785)	Exhaustive	123	65	65	2	0.0307692
CP017819	complement(1010791)	Exhaustive	123	64	64	2	0.03125
CP017819	complement(1010979)	Exhaustive	126	76	76	2	0.0263158
CP017819	complement(1011212)	Exhaustive	109	60	60	2	0.0333333
CP017819	1011487	Exhaustive	107	55	55	2	0.0363636
CP017819	1011606	Exhaustive	106	49	49	2	0.0408163
CP017819	1011718	Exhaustive	111	57	57	2	0.0350877
CP017819	1011778	Exhaustive	94	52	52	2	0.0384615
CP017819	1012021	Exhaustive	105	72	72	2	0.0277778
CP017819	1012081	Exhaustive	102	70	70	2	0.0285714
CP017819	1012121	Exhaustive	99	68	68	2	0.0294118
CP017819	1012337	Exhaustive	110	87	87	3	0.0344828
CP017819	1012641	Exhaustive	107	60	60	2	0.0333333
CP017819	complement(1012791)	Exhaustive	114	61	61	2	0.0327869
CP017819	1013110	Exhaustive	99	74	73	2	0.0273973
CP017819	complement(1013220)	Exhaustive	96	24	24	2	0.0833333
CP017819	1014106	Exhaustive	138	83	83	2	0.0240964
CP017819	1014111	Exhaustive	138	83	83	2	0.0240964
CP017819	1014137	Exhaustive	127	69	69	2	0.0289855
CP017819	1014151	Exhaustive	117	58	58	2	0.0344828
CP017819	1014153	Exhaustive	116	57	57	2	0.0350877
CP017819	1014154	Exhaustive	116	57	57	2	0.0350877
CP017819	1014155	Exhaustive	116	57	57	2	0.0350877
CP017819	1014158	Exhaustive	117	57	57	3	0.0526316
CP017819	1014163	Exhaustive	115	57	57	2	0.0350877
CP017819	1014187	Exhaustive	114	56	56	2	0.0357143
CP017819	1014190	Exhaustive	113	56	55	2	0.0363636
CP017819	1014205	Exhaustive	110	56	56	2	0.0357143
CP017819	1014313	Exhaustive	107	54	54	2	0.037037
CP017819	1014322	Exhaustive	107	53	53	3	0.0566038
CP017819	1014403	Exhaustive	112	56	56	2	0.0357143
CP017819	1014447	Exhaustive	118	59	59	2	0.0338983
CP017819	1014448	Exhaustive	118	59	59	2	0.0338983
CP017819	1014449	Exhaustive	118	60	59	2	0.0338983
CP017819	1014466	Exhaustive	118	65	64	2	0.03125
CP017819	complement(1014640)	Exhaustive	117	40	40	2	0.05
CP017819	complement(1014705)	Exhaustive	121	44	44	2	0.0454545
CP017819	complement(1015324)	Exhaustive	120	70	70	2	0.0285714
CP017819	complement(1015735)	Exhaustive	77	41	41	2	0.0487805
CP017819	complement(1015855)	Exhaustive	84	41	41	2	0.0487805
CP017819	1015984	Exhaustive	112	51	51	2	0.0392157
CP017819	1016308	Exhaustive	99	46	46	2	0.0434783
CP017819	complement(1016313)	Exhaustive	101	56	56	2	0.0357143
CP017819	1016412	Exhaustive	112	49	49	3	0.0612245
CP017819	complement(1016674)	Exhaustive	133	68	68	3	0.0441176
CP017819	1016741	Exhaustive	140	76	76	2	0.0263158
CP017819	1016845	Exhaustive	130	78	78	2	0.025641
CP017819	complement(1016979)	Exhaustive	123	52	52	2	0.0384615
CP017819	1016992	Exhaustive	123	70	70	3	0.0428571
CP017819	complement(1017155)	Exhaustive	105	63	63	3	0.047619
CP017819	1017287	Exhaustive	103	50	50	2	0.04
CP017819	1017404	Exhaustive	129	61	61	2	0.0327869
CP017819	complement(1017549)	Exhaustive	135	73	73	2	0.0273973
CP017819	1018129	Exhaustive	125	66	66	2	0.030303
CP017819	1018299	Exhaustive	155	67	67	2	0.0298507
CP017819	1018392	Exhaustive	146	59	59	2	0.0338983
CP017819	1018435	Exhaustive	128	47	47	2	0.0425532
CP017819	complement(1018559)	Exhaustive	115	72	72	2	0.0277778
CP017819	complement(1018704)	Exhaustive	133	69	69	2	0.0289855
CP017819	complement(1019162)	Exhaustive	106	58	58	2	0.0344828
CP017819	1019199	Exhaustive	103	51	51	3	0.0588235
CP017819	1019388	Exhaustive	120	51	51	2	0.0392157
CP017819	complement(1019532)	Exhaustive	116	66	65	2	0.0307692
CP017819	1019546	Exhaustive	115	49	49	2	0.0408163
CP017819	complement(1019874)	Exhaustive	101	57	57	2	0.0350877
CP017819	complement(1020070)	Exhaustive	123	64	64	2	0.03125
CP017819	complement(1020086)	Exhaustive	137	68	68	2	0.0294118
CP017819	1020177	Exhaustive	130	77	77	2	0.025974
CP017819	1020213	Exhaustive	132	82	82	2	0.0243902
CP017819	complement(1020557)	Exhaustive	127	68	68	2	0.0294118
CP017819	complement(1021179)	Exhaustive	129	60	60	2	0.0333333
CP017819	complement(1021286)	Exhaustive	125	48	48	2	0.0416667
CP017819	1021398	Exhaustive	110	65	65	2	0.0307692
CP017819	1021438	Exhaustive	116	66	66	3	0.0454545
CP017819	1021441	Exhaustive	117	67	67	2	0.0298507
CP017819	1021521	Exhaustive	121	62	62	2	0.0322581
CP017819	1021524	Exhaustive	122	62	62	2	0.0322581
CP017819	1021525	Exhaustive	122	62	62	2	0.0322581
CP017819	complement(1021547)	Exhaustive	127	64	64	2	0.03125
CP017819	1021567	Exhaustive	129	63	63	2	0.031746
CP017819	1021576	Exhaustive	127	62	62	2	0.0322581
CP017819	1021578	Exhaustive	126	61	61	2	0.0327869
CP017819	complement(1021603)	Exhaustive	123	66	66	2	0.030303
CP017819	complement(1021705)	Exhaustive	113	64	64	2	0.03125
CP017819	1021790	Exhaustive	122	52	52	2	0.0384615
CP017819	complement(1021811)	Exhaustive	123	69	69	3	0.0434783
CP017819	complement(1021817)	Exhaustive	127	72	72	3	0.0416667
CP017819	1022087	Exhaustive	124	69	68	2	0.0294118
CP017819	1022105	Exhaustive	118	64	64	2	0.03125
CP017819	complement(1022150)	Exhaustive	111	50	50	2	0.04
CP017819	complement(1022391)	Exhaustive	140	81	81	2	0.0246914
CP017819	1022658	Exhaustive	120	55	55	3	0.0545455
CP017819	complement(1022721)	Exhaustive	106	53	53	2	0.0377358
CP017819	complement(1023242)	Exhaustive	134	69	69	2	0.0289855
CP017819	1023337	Exhaustive	131	61	61	2	0.0327869
CP017819	1023370	Exhaustive	135	63	63	2	0.031746
CP017819	complement(1023444)	Exhaustive	127	73	73	2	0.0273973
CP017819	complement(1023485)	Exhaustive	124	79	79	2	0.0253165
CP017819	complement(1024338)	Exhaustive	111	48	48	2	0.0416667
CP017819	complement(1024509)	Exhaustive	116	61	61	3	0.0491803
CP017819	complement(1024592)	Exhaustive	116	72	69	2	0.0289855
CP017819	1024809	Exhaustive	123	69	69	2	0.0289855
CP017819	complement(1024971)	Exhaustive	108	42	42	2	0.047619
CP017819	1025295	Exhaustive	109	45	45	2	0.0444444
CP017819	1025416	Exhaustive	125	55	55	2	0.0363636
CP017819	1025547	Exhaustive	136	68	68	2	0.0294118
CP017819	1025628	Exhaustive	119	64	64	2	0.03125
CP017819	1026050	Exhaustive	112	65	65	2	0.0307692
CP017819	1026244	Exhaustive	123	67	67	2	0.0298507
CP017819	complement(1026255)	Exhaustive	127	60	60	3	0.05
CP017819	1026265	Exhaustive	120	63	63	2	0.031746
CP017819	1026269	Exhaustive	120	62	62	2	0.0322581
CP017819	complement(1026288)	Exhaustive	115	60	60	2	0.0333333
CP017819	complement(1026493)	Exhaustive	130	83	83	2	0.0240964
CP017819	1026786	Exhaustive	108	48	48	2	0.0416667
CP017819	complement(1027456)	Exhaustive	135	47	47	2	0.0425532
CP017819	1027510	Exhaustive	126	77	77	2	0.025974
CP017819	1027798	Exhaustive	100	51	51	2	0.0392157
CP017819	1027949	Exhaustive	120	53	53	2	0.0377358
CP017819	1028007	Exhaustive	124	49	49	2	0.0408163
CP017819	complement(1028172)	Exhaustive	105	65	65	2	0.0307692
CP017819	1028266	Exhaustive	115	50	50	2	0.04
CP017819	complement(1028270)	Exhaustive	116	66	66	2	0.030303
CP017819	1028320	Exhaustive	115	57	57	2	0.0350877
CP017819	complement(1028383)	Exhaustive	116	61	61	2	0.0327869
CP017819	complement(1028439)	Exhaustive	128	68	68	2	0.0294118
CP017819	complement(1028524)	Exhaustive	131	73	73	2	0.0273973
CP017819	complement(1028762)	Exhaustive	113	75	75	2	0.0266667
CP017819	1028802	Exhaustive	106	36	36	2	0.0555556
CP017819	1029385	Exhaustive	73	60	60	2	0.0333333
CP017819	1029807	Exhaustive	104	95	95	2	0.0210526
CP017819	1029996	Exhaustive	118	104	104	2	0.0192308
CP017819	1030029	Exhaustive	126	111	111	2	0.018018
CP017819	1030066	Exhaustive	130	110	110	2	0.0181818
CP017819	1030287	Exhaustive	98	69	69	2	0.0289855
CP017819	1032446	Exhaustive	138	91	91	2	0.021978
CP017819	1032469	Exhaustive	137	86	85	2	0.0235294
CP017819	1032473	Exhaustive	134	84	83	2	0.0240964
CP017819	complement(1032680)	Exhaustive	128	57	57	2	0.0350877
CP017819	complement(1032724)	Exhaustive	125	56	56	2	0.0357143
CP017819	complement(1032879)	Exhaustive	131	83	82	2	0.0243902
CP017819	complement(1032922)	Exhaustive	126	82	82	2	0.0243902
CP017819	1032933	Exhaustive	125	44	44	2	0.0454545
CP017819	complement(1033012)	Exhaustive	125	82	82	2	0.0243902
CP017819	1033053	Exhaustive	121	39	39	2	0.0512821
CP017819	1033084	Exhaustive	121	35	35	2	0.0571429
CP017819	complement(1033231)	Exhaustive	126	99	99	2	0.020202
CP017819	complement(1033310)	Exhaustive	146	112	112	2	0.0178571
CP017819	complement(1033314)	Exhaustive	149	115	115	2	0.0173913
CP017819	complement(1033318)	Exhaustive	152	117	117	2	0.017094
CP017819	complement(1033405)	Exhaustive	140	111	111	2	0.018018
CP017819	complement(1033471)	Exhaustive	121	95	95	2	0.0210526
CP017819	complement(1033501)	Exhaustive	118	93	93	2	0.0215054
CP017819	complement(1033535)	Exhaustive	120	96	96	3	0.03125
CP017819	complement(1033625)	Exhaustive	124	94	94	2	0.0212766
CP017819	complement(1033912)	Exhaustive	62	49	49	2	0.0408163
CP017819	1034339	Exhaustive	77	56	56	3	0.0535714
CP017819	1034812	Exhaustive	114	62	62	2	0.0322581
CP017819	1034865	Exhaustive	113	51	50	2	0.04
CP017819	1034874	Exhaustive	115	51	51	2	0.0392157
CP017819	complement(1034892)	Exhaustive	113	63	63	2	0.031746
CP017819	1035067	Exhaustive	123	45	45	2	0.0444444
CP017819	1035834	Exhaustive	134	82	82	2	0.0243902
CP017819	1036059	Exhaustive	114	57	57	2	0.0350877
CP017819	1036234	Exhaustive	103	52	52	2	0.0384615
CP017819	1036235	Exhaustive	103	51	51	3	0.0588235
CP017819	1036443	Exhaustive	98	45	45	2	0.0444444
CP017819	1036568	Exhaustive	101	46	46	2	0.0434783
CP017819	complement(1036697)	Exhaustive	107	57	57	2	0.0350877
CP017819	1036743	Exhaustive	111	51	51	2	0.0392157
CP017819	1036964	Exhaustive	114	61	61	2	0.0327869
CP017819	1037546	Exhaustive	120	46	46	2	0.0434783
CP017819	1037742	Exhaustive	92	52	52	2	0.0384615
CP017819	1037887	Exhaustive	91	59	59	2	0.0338983
CP017819	1037920	Exhaustive	91	59	59	2	0.0338983
CP017819	1038131	Exhaustive	100	65	65	2	0.0307692
CP017819	complement(1038137)	Exhaustive	104	36	36	2	0.0555556
CP017819	1038272	Exhaustive	111	75	75	2	0.0266667
CP017819	1038327	Exhaustive	111	71	71	2	0.028169
CP017819	1039120	Exhaustive	122	46	46	2	0.0434783
CP017819	1039173	Exhaustive	129	46	46	2	0.0434783
CP017819	1039277	Exhaustive	125	46	46	2	0.0434783
CP017819	complement(1040036)	Exhaustive	102	51	51	2	0.0392157
CP017819	complement(1040648)	Exhaustive	116	57	57	2	0.0350877
CP017819	1040784	Exhaustive	119	69	69	2	0.0289855
CP017819	1040789	Exhaustive	122	71	71	2	0.028169
CP017819	complement(1040848)	Exhaustive	117	48	48	2	0.0416667
CP017819	complement(1040908)	Exhaustive	122	61	61	2	0.0327869
CP017819	1041018	Exhaustive	119	53	53	2	0.0377358
CP017819	complement(1041218)	Exhaustive	121	67	67	2	0.0298507
CP017819	complement(1041681)	Exhaustive	111	64	64	2	0.03125
CP017819	complement(1041752)	Exhaustive	108	62	62	2	0.0322581
CP017819	complement(1041875)	Exhaustive	114	65	65	3	0.0461538
CP017819	1042000	Exhaustive	132	54	54	2	0.037037
CP017819	complement(1042117)	Exhaustive	126	79	79	2	0.0253165
CP017819	complement(1042320)	Exhaustive	136	76	76	2	0.0263158
CP017819	1042360	Exhaustive	128	55	55	3	0.0545455
CP017819	1042532	Exhaustive	108	44	44	2	0.0454545
CP017819	complement(1042549)	Exhaustive	112	64	64	2	0.03125
CP017819	complement(1042557)	Exhaustive	109	61	61	2	0.0327869
CP017819	complement(1042570)	Exhaustive	112	61	61	2	0.0327869
CP017819	complement(1042577)	Exhaustive	113	61	61	2	0.0327869
CP017819	complement(1042636)	Exhaustive	110	58	58	2	0.0344828
CP017819	1042900	Exhaustive	118	60	60	2	0.0333333
CP017819	1043037	Exhaustive	107	51	51	2	0.0392157
CP017819	complement(1043268)	Exhaustive	99	57	57	2	0.0350877
CP017819	complement(1043700)	Exhaustive	149	86	86	3	0.0348837
CP017819	complement(1043790)	Exhaustive	148	79	79	2	0.0253165
CP017819	complement(1043938)	Exhaustive	144	79	79	2	0.0253165
CP017819	complement(1043997)	Exhaustive	136	79	78	2	0.025641
CP017819	1044026	Exhaustive	141	56	56	2	0.0357143
CP017819	complement(1044423)	Exhaustive	117	63	63	2	0.031746
CP017819	complement(1044615)	Exhaustive	125	62	61	2	0.0327869
CP017819	complement(1044739)	Exhaustive	111	62	62	2	0.0322581
CP017819	complement(1044812)	Exhaustive	113	72	72	2	0.0277778
CP017819	1044952	Exhaustive	117	46	46	2	0.0434783
CP017819	1045138	Exhaustive	112	48	48	2	0.0416667
CP017819	1045184	Exhaustive	122	55	55	3	0.0545455
CP017819	complement(1045454)	Exhaustive	85	46	46	2	0.0434783
CP017819	complement(1046026)	Exhaustive	112	37	37	2	0.0540541
CP017819	1046168	Exhaustive	97	59	59	2	0.0338983
CP017819	1046406	Exhaustive	108	59	59	2	0.0338983
CP017819	1046845	Exhaustive	105	54	54	2	0.037037
CP017819	1047427	Exhaustive	102	43	43	2	0.0465116
CP017819	complement(1047478)	Exhaustive	102	54	54	2	0.037037
CP017819	1047515	Exhaustive	100	47	47	2	0.0425532
CP017819	1047950	Exhaustive	103	37	36	2	0.0555556
CP017819	1048087	Exhaustive	76	44	44	2	0.0454545
CP017819	complement(1050164)	Exhaustive	109	32	32	3	0.09375
CP017819	complement(1050209)	Exhaustive	102	32	32	2	0.0625
CP017819	1050259	Exhaustive	94	56	56	2	0.0357143
CP017819	1050762	Exhaustive	119	58	58	2	0.0344828
CP017819	1050777	Exhaustive	115	56	56	2	0.0357143
CP017819	complement(1050905)	Exhaustive	126	57	57	2	0.0350877
CP017819	complement(1050943)	Exhaustive	128	55	55	2	0.0363636
CP017819	complement(1051293)	Exhaustive	109	56	56	2	0.0357143
CP017819	1051745	Exhaustive	81	38	38	2	0.0526316
CP017819	1051923	Exhaustive	106	53	53	2	0.0377358
CP017819	1052581	Exhaustive	106	56	56	2	0.0357143
CP017819	complement(1052759)	Exhaustive	117	65	65	2	0.0307692
CP017819	1052857	Exhaustive	102	39	39	2	0.0512821
CP017819	1052991	Exhaustive	101	45	45	2	0.0444444
CP017819	complement(1053075)	Exhaustive	95	55	55	2	0.0363636
CP017819	1053131	Exhaustive	88	41	41	2	0.0487805
CP017819	complement(1053718)	Exhaustive	112	58	58	2	0.0344828
CP017819	complement(1053766)	Exhaustive	110	56	56	2	0.0357143
CP017819	1053914	Exhaustive	110	55	55	2	0.0363636
CP017819	1053966	Exhaustive	106	57	57	2	0.0350877
CP017819	1053988	Exhaustive	108	53	53	2	0.0377358
CP017819	1054187	Exhaustive	119	48	48	2	0.0416667
CP017819	complement(1055213)	Exhaustive	109	57	57	2	0.0350877
CP017819	complement(1055587)	Exhaustive	104	66	66	2	0.030303
CP017819	1055920	Exhaustive	101	76	76	4	0.0526316
CP017819	complement(1056033)	Exhaustive	107	33	33	2	0.0606061
CP017819	complement(1056083)	Exhaustive	103	29	29	2	0.0689655
CP017819	complement(1056512)	Exhaustive	89	50	50	2	0.04
CP017819	1056532	Exhaustive	93	40	40	2	0.05
CP017819	complement(1056654)	Exhaustive	83	48	48	2	0.0416667
CP017819	1056950	Exhaustive	122	67	67	2	0.0298507
CP017819	complement(1057142)	Exhaustive	121	66	66	2	0.030303
CP017819	complement(1057146)	Exhaustive	116	64	64	2	0.03125
CP017819	complement(1057180)	Exhaustive	100	65	65	3	0.0461538
CP017819	1057191	Exhaustive	103	38	38	3	0.0789474
CP017819	1057193	Exhaustive	103	38	38	3	0.0789474
CP017819	1057231	Exhaustive	103	33	33	2	0.0606061
CP017819	1057248	Exhaustive	107	36	36	2	0.0555556
CP017819	complement(1057314)	Exhaustive	97	62	62	2	0.0322581
CP017819	complement(1058005)	Exhaustive	86	34	34	2	0.0588235
CP017819	complement(1058023)	Exhaustive	92	35	35	2	0.0571429
CP017819	complement(1058137)	Exhaustive	107	46	46	2	0.0434783
CP017819	complement(1058303)	Exhaustive	99	45	45	2	0.0444444
CP017819	1058987	Exhaustive	102	52	52	2	0.0384615
CP017819	1059309	Exhaustive	133	55	55	2	0.0363636
CP017819	complement(1059319)	Exhaustive	134	77	76	2	0.0263158
CP017819	complement(1059459)	Exhaustive	124	62	62	2	0.0322581
CP017819	1059519	Exhaustive	118	63	63	2	0.031746
CP017819	complement(1059808)	Exhaustive	140	64	64	2	0.03125
CP017819	1059846	Exhaustive	125	64	64	2	0.03125
CP017819	1059959	Exhaustive	101	61	61	2	0.0327869
CP017819	complement(1060211)	Exhaustive	92	51	51	2	0.0392157
CP017819	1060497	Exhaustive	97	48	48	2	0.0416667
CP017819	complement(1060724)	Exhaustive	109	65	65	3	0.0461538
CP017819	1060790	Exhaustive	119	40	40	2	0.05
CP017819	1060804	Exhaustive	117	38	38	2	0.0526316
CP017819	complement(1060827)	Exhaustive	113	79	79	3	0.0379747
CP017819	complement(1061109)	Exhaustive	106	82	82	2	0.0243902
CP017819	complement(1061389)	Exhaustive	126	68	68	2	0.0294118
CP017819	complement(1061397)	Exhaustive	119	64	64	2	0.03125
CP017819	1061524	Exhaustive	102	50	50	2	0.04
CP017819	1061673	Exhaustive	127	76	76	2	0.0263158
CP017819	1061718	Exhaustive	123	74	74	2	0.027027
CP017819	1061848	Exhaustive	126	66	66	2	0.030303
CP017819	complement(1061914)	Exhaustive	125	61	61	2	0.0327869
CP017819	complement(1061955)	Exhaustive	132	65	65	2	0.0307692
CP017819	1062954	Exhaustive	119	55	55	2	0.0363636
CP017819	1063242	Exhaustive	111	58	58	2	0.0344828
CP017819	complement(1063845)	Exhaustive	126	71	71	2	0.028169
CP017819	complement(1064039)	Exhaustive	132	77	77	2	0.025974
CP017819	1064056	Exhaustive	137	60	60	2	0.0333333
CP017819	complement(1064199)	Exhaustive	138	82	82	2	0.0243902
CP017819	1064275	Exhaustive	122	47	47	2	0.0425532
CP017819	1064316	Exhaustive	100	39	39	2	0.0512821
CP017819	complement(1064500)	Exhaustive	106	57	57	3	0.0526316
CP017819	1064536	Exhaustive	105	50	50	2	0.04
CP017819	1064897	Exhaustive	107	59	58	2	0.0344828
CP017819	1064902	Exhaustive	107	58	58	2	0.0344828
CP017819	1064903	Exhaustive	106	58	58	2	0.0344828
CP017819	1064908	Exhaustive	107	58	58	2	0.0344828
CP017819	1065006	Exhaustive	108	59	59	2	0.0338983
CP017819	1065096	Exhaustive	101	57	57	2	0.0350877
CP017819	1065176	Exhaustive	114	60	60	2	0.0333333
CP017819	complement(1065441)	Exhaustive	131	60	60	2	0.0333333
CP017819	1065781	Exhaustive	135	65	65	2	0.0307692
CP017819	1065839	Exhaustive	140	75	75	2	0.0266667
CP017819	complement(1065896)	Exhaustive	149	69	69	2	0.0289855
CP017819	complement(1065922)	Exhaustive	153	78	78	2	0.025641
CP017819	complement(1065961)	Exhaustive	146	76	76	3	0.0394737
CP017819	1066013	Exhaustive	124	55	55	2	0.0363636
CP017819	complement(1066096)	Exhaustive	106	63	63	2	0.031746
CP017819	1066363	Exhaustive	134	52	52	3	0.0576923
CP017819	1066399	Exhaustive	135	56	55	2	0.0363636
CP017819	1066493	Exhaustive	133	57	57	2	0.0350877
CP017819	1066543	Exhaustive	132	62	62	2	0.0322581
CP017819	1066726	Exhaustive	131	60	60	2	0.0333333
CP017819	1066762	Exhaustive	114	54	54	2	0.037037
CP017819	1066963	Exhaustive	120	53	53	2	0.0377358
CP017819	1066995	Exhaustive	115	55	55	2	0.0363636
CP017819	1067044	Exhaustive	107	44	44	2	0.0454545
CP017819	1067177	Exhaustive	94	40	40	2	0.05
CP017819	1068896	Exhaustive	116	60	60	2	0.0333333
CP017819	complement(1068989)	Exhaustive	115	48	48	2	0.0416667
CP017819	1069042	Exhaustive	118	68	68	2	0.0294118
CP017819	1069699	Exhaustive	128	61	61	2	0.0327869
CP017819	1070235	Exhaustive	138	68	68	2	0.0294118
CP017819	complement(1070257)	Exhaustive	142	71	71	2	0.028169
CP017819	1070331	Exhaustive	127	62	62	2	0.0322581
CP017819	1070387	Exhaustive	112	54	54	2	0.037037
CP017819	1070472	Exhaustive	112	53	53	2	0.0377358
CP017819	complement(1072036)	Exhaustive	121	80	80	2	0.025
CP017819	complement(1072174)	Exhaustive	83	64	64	2	0.03125
CP017819	complement(1072219)	Exhaustive	75	62	62	2	0.0322581
CP017819	complement(1072342)	Exhaustive	51	48	48	2	0.0416667
CP017819	1073161	Exhaustive	117	54	54	2	0.037037
CP017819	1073214	Exhaustive	114	55	55	2	0.0363636
CP017819	complement(1073259)	Exhaustive	110	63	63	2	0.031746
CP017819	1073662	Exhaustive	95	35	35	2	0.0571429
CP017819	complement(1073788)	Exhaustive	122	63	62	2	0.0322581
CP017819	complement(1073990)	Exhaustive	131	51	51	2	0.0392157
CP017819	complement(1074812)	Exhaustive	114	58	57	2	0.0350877
CP017819	complement(1075457)	Exhaustive	45	44	44	2	0.0454545
CP017819	1075794	Exhaustive	77	49	49	2	0.0408163
CP017819	complement(1076028)	Exhaustive	94	42	42	2	0.047619
CP017819	complement(1076295)	Exhaustive	63	33	33	2	0.0606061
CP017819	complement(1076417)	Exhaustive	16	13	13	2	0.153846
CP017819	1076667	Exhaustive	99	33	33	2	0.0606061
CP017819	complement(1076734)	Exhaustive	114	67	67	2	0.0298507
CP017819	complement(1076771)	Exhaustive	120	64	64	2	0.03125
CP017819	complement(1076939)	Exhaustive	119	75	75	2	0.0266667
CP017819	complement(1076951)	Exhaustive	119	75	75	3	0.04
CP017819	1076995	Exhaustive	133	54	54	2	0.037037
CP017819	1077009	Exhaustive	135	52	52	2	0.0384615
CP017819	1077074	Exhaustive	132	55	55	2	0.0363636
CP017819	complement(1077201)	Exhaustive	128	64	64	2	0.03125
CP017819	1077283	Exhaustive	133	69	69	2	0.0289855
CP017819	complement(1077423)	Exhaustive	169	69	69	3	0.0434783
CP017819	1077475	Exhaustive	162	97	97	2	0.0206186
CP017819	1077592	Exhaustive	136	76	76	2	0.0263158
CP017819	1077732	Exhaustive	125	46	46	3	0.0652174
CP017819	complement(1077750)	Exhaustive	126	78	78	2	0.025641
CP017819	complement(1077848)	Exhaustive	137	85	85	3	0.0352941
CP017819	1077980	Exhaustive	127	56	56	2	0.0357143
CP017819	1078158	Exhaustive	120	42	42	2	0.047619
CP017819	complement(1078397)	Exhaustive	102	60	60	2	0.0333333
CP017819	1078515	Exhaustive	108	62	62	2	0.0322581
CP017819	1078602	Exhaustive	106	65	65	2	0.0307692
CP017819	1078605	Exhaustive	106	65	65	2	0.0307692
CP017819	1078607	Exhaustive	108	65	65	2	0.0307692
CP017819	1078718	Exhaustive	105	69	68	2	0.0294118
CP017819	1078725	Exhaustive	106	69	69	2	0.0289855
CP017819	1078746	Exhaustive	109	69	69	3	0.0434783
CP017819	1078761	Exhaustive	105	67	67	2	0.0298507
CP017819	1078766	Exhaustive	104	68	68	2	0.0294118
CP017819	1078773	Exhaustive	103	67	66	2	0.030303
CP017819	1078909	Exhaustive	119	76	76	2	0.0263158
CP017819	1078914	Exhaustive	118	76	76	2	0.0263158
CP017819	1079037	Exhaustive	129	69	69	2	0.0289855
CP017819	1079043	Exhaustive	127	66	66	2	0.030303
CP017819	1079067	Exhaustive	126	62	62	2	0.0322581
CP017819	complement(1079071)	Exhaustive	121	64	64	2	0.03125
CP017819	complement(1079575)	Exhaustive	93	46	46	2	0.0434783
CP017819	complement(1079745)	Exhaustive	94	48	48	2	0.0416667
CP017819	1079784	Exhaustive	97	48	48	2	0.0416667
CP017819	complement(1079923)	Exhaustive	120	58	58	2	0.0344828
CP017819	1080376	Exhaustive	132	71	71	2	0.028169
CP017819	1081179	Exhaustive	107	67	67	3	0.0447761
CP017819	1081213	Exhaustive	101	68	68	2	0.0294118
CP017819	1081490	Exhaustive	99	68	67	2	0.0298507
CP017819	1081836	Exhaustive	108	66	66	2	0.030303
CP017819	complement(1081853)	Exhaustive	100	42	42	2	0.047619
CP017819	1081994	Exhaustive	110	61	61	2	0.0327869
CP017819	1082151	Exhaustive	110	53	53	2	0.0377358
CP017819	complement(1082538)	Exhaustive	143	95	95	2	0.0210526
CP017819	1082930	Exhaustive	79	29	29	2	0.0689655
CP017819	1084897	Exhaustive	122	63	63	2	0.031746
CP017819	complement(1084917)	Exhaustive	120	60	60	3	0.05
CP017819	complement(1085547)	Exhaustive	117	61	61	2	0.0327869
CP017819	complement(1085666)	Exhaustive	128	64	64	2	0.03125
CP017819	complement(1085675)	Exhaustive	133	65	65	3	0.0461538
CP017819	complement(1085684)	Exhaustive	136	66	66	2	0.030303
CP017819	1085691	Exhaustive	136	68	68	3	0.0441176
CP017819	1085709	Exhaustive	130	69	69	2	0.0289855
CP017819	1085714	Exhaustive	132	71	71	2	0.028169
CP017819	1085750	Exhaustive	136	71	71	2	0.028169
CP017819	complement(1085754)	Exhaustive	140	65	65	2	0.0307692
CP017819	1085759	Exhaustive	142	76	75	2	0.0266667
CP017819	1085773	Exhaustive	144	78	78	3	0.0384615
CP017819	1085779	Exhaustive	143	79	79	2	0.0253165
CP017819	complement(1085785)	Exhaustive	141	63	63	3	0.047619
CP017819	1085812	Exhaustive	145	79	78	4	0.0512821
CP017819	complement(1085892)	Exhaustive	144	65	65	2	0.0307692
CP017819	1085915	Exhaustive	146	80	80	2	0.025
CP017819	complement(1086540)	Exhaustive	114	42	42	2	0.047619
CP017819	1086764	Exhaustive	117	63	63	2	0.031746
CP017819	1086853	Exhaustive	133	70	70	2	0.0285714
CP017819	1087494	Exhaustive	138	71	71	2	0.028169
CP017819	1087535	Exhaustive	133	73	73	2	0.0273973
CP017819	complement(1087588)	Exhaustive	119	52	52	2	0.0384615
CP017819	complement(1087610)	Exhaustive	118	51	51	2	0.0392157
CP017819	complement(1087781)	Exhaustive	116	57	57	2	0.0350877
CP017819	complement(1088064)	Exhaustive	126	82	82	2	0.0243902
CP017819	1088262	Exhaustive	110	46	46	2	0.0434783
CP017819	complement(1088383)	Exhaustive	104	66	66	2	0.030303
CP017819	complement(1088401)	Exhaustive	104	63	63	2	0.031746
CP017819	complement(1088596)	Exhaustive	94	66	66	2	0.030303
CP017819	complement(1088712)	Exhaustive	110	67	67	2	0.0298507
CP017819	1088873	Exhaustive	99	48	48	2	0.0416667
CP017819	1088882	Exhaustive	101	48	48	2	0.0416667
CP017819	complement(1088884)	Exhaustive	102	54	54	2	0.037037
CP017819	1088888	Exhaustive	105	50	50	2	0.04
CP017819	1088954	Exhaustive	108	49	49	2	0.0408163
CP017819	1088966	Exhaustive	109	52	52	2	0.0384615
CP017819	1088970	Exhaustive	110	52	52	2	0.0384615
CP017819	1088989	Exhaustive	112	51	51	2	0.0392157
CP017819	complement(1089059)	Exhaustive	120	75	75	2	0.0266667
CP017819	1089101	Exhaustive	125	51	51	2	0.0392157
CP017819	complement(1089106)	Exhaustive	124	74	74	2	0.027027
CP017819	complement(1089409)	Exhaustive	132	50	50	2	0.04
CP017819	complement(1089433)	Exhaustive	136	56	56	2	0.0357143
CP017819	complement(1089825)	Exhaustive	122	32	32	2	0.0625
CP017819	1090058	Exhaustive	101	71	71	2	0.028169
CP017819	complement(1090446)	Exhaustive	121	74	74	2	0.027027
CP017819	complement(1090478)	Exhaustive	115	69	69	2	0.0289855
CP017819	1090557	Exhaustive	124	42	42	2	0.047619
CP017819	1090817	Exhaustive	120	62	62	2	0.0322581
CP017819	1090869	Exhaustive	128	70	70	2	0.0285714
CP017819	complement(1091137)	Exhaustive	131	63	63	2	0.031746
CP017819	1091154	Exhaustive	134	70	70	2	0.0285714
CP017819	1091520	Exhaustive	103	51	51	3	0.0588235
CP017819	1091932	Exhaustive	112	56	56	2	0.0357143
CP017819	1091989	Exhaustive	117	60	60	2	0.0333333
CP017819	complement(1092037)	Exhaustive	111	59	59	3	0.0508475
CP017819	complement(1092143)	Exhaustive	123	62	62	2	0.0322581
CP017819	complement(1092345)	Exhaustive	112	48	47	2	0.0425532
CP017819	complement(1092348)	Exhaustive	111	46	46	2	0.0434783
CP017819	complement(1092500)	Exhaustive	91	35	35	2	0.0571429
CP017819	complement(1092510)	Exhaustive	94	39	39	2	0.0512821
CP017819	1092671	Exhaustive	122	58	58	3	0.0517241
CP017819	complement(1092783)	Exhaustive	133	77	77	2	0.025974
CP017819	1092882	Exhaustive	133	51	51	2	0.0392157
CP017819	1092946	Exhaustive	131	52	52	2	0.0384615
CP017819	complement(1092985)	Exhaustive	117	72	72	2	0.0277778
CP017819	complement(1093334)	Exhaustive	115	69	69	2	0.0289855
CP017819	complement(1093363)	Exhaustive	118	69	69	2	0.0289855
CP017819	complement(1093502)	Exhaustive	106	57	57	2	0.0350877
CP017819	complement(1093513)	Exhaustive	109	56	56	2	0.0357143
CP017819	1093614	Exhaustive	110	64	64	2	0.03125
CP017819	1093636	Exhaustive	112	63	63	2	0.031746
CP017819	complement(1093814)	Exhaustive	124	53	53	2	0.0377358
CP017819	complement(1093915)	Exhaustive	122	57	57	2	0.0350877
CP017819	1094674	Exhaustive	86	44	44	2	0.0454545
CP017819	1095319	Exhaustive	102	53	53	2	0.0377358
CP017819	1096301	Exhaustive	104	57	57	2	0.0350877
CP017819	1096327	Exhaustive	111	62	62	2	0.0322581
CP017819	1096393	Exhaustive	98	63	62	2	0.0322581
CP017819	1096395	Exhaustive	99	64	64	2	0.03125
CP017819	1096408	Exhaustive	102	68	68	2	0.0294118
CP017819	1096422	Exhaustive	104	70	70	2	0.0285714
CP017819	1096424	Exhaustive	104	71	71	2	0.028169
CP017819	1096430	Exhaustive	104	72	72	2	0.0277778
CP017819	1096432	Exhaustive	102	70	70	2	0.0285714
CP017819	1096434	Exhaustive	101	69	69	2	0.0289855
CP017819	1096499	Exhaustive	102	74	74	2	0.027027
CP017819	1096916	Exhaustive	97	87	87	2	0.0229885
CP017819	1096937	Exhaustive	91	82	82	2	0.0243902
CP017819	complement(1097267)	Exhaustive	113	55	55	2	0.0363636
CP017819	complement(1097441)	Exhaustive	126	62	62	2	0.0322581
CP017819	complement(1097450)	Exhaustive	124	61	61	2	0.0327869
CP017819	1097454	Exhaustive	125	63	63	2	0.031746
CP017819	complement(1097533)	Exhaustive	110	56	56	2	0.0357143
CP017819	1097626	Exhaustive	117	74	74	2	0.027027
CP017819	complement(1097655)	Exhaustive	120	41	41	2	0.0487805
CP017819	complement(1097833)	Exhaustive	111	59	59	2	0.0338983
CP017819	1098065	Exhaustive	89	32	32	2	0.0625
CP017819	complement(1098086)	Exhaustive	81	48	48	2	0.0416667
CP017819	1098115	Exhaustive	85	36	36	2	0.0555556
CP017819	complement(1098545)	Exhaustive	118	65	65	3	0.0461538
CP017819	complement(1098638)	Exhaustive	131	75	75	2	0.0266667
CP017819	1099380	Exhaustive	122	61	61	2	0.0327869
CP017819	1099617	Exhaustive	103	61	61	2	0.0327869
CP017819	1099945	Exhaustive	136	81	81	2	0.0246914
CP017819	complement(1099958)	Exhaustive	141	56	56	2	0.0357143
CP017819	1100611	Exhaustive	128	76	76	2	0.0263158
CP017819	complement(1100880)	Exhaustive	117	55	55	3	0.0545455
CP017819	complement(1101519)	Exhaustive	105	45	44	2	0.0454545
CP017819	1101979	Exhaustive	118	58	58	2	0.0344828
CP017819	1102003	Exhaustive	119	58	58	2	0.0344828
CP017819	complement(1102606)	Exhaustive	100	60	60	2	0.0333333
CP017819	1102767	Exhaustive	107	60	60	2	0.0333333
CP017819	complement(1102790)	Exhaustive	110	45	45	2	0.0444444
CP017819	complement(1102797)	Exhaustive	111	47	47	2	0.0425532
CP017819	1102851	Exhaustive	110	65	65	2	0.0307692
CP017819	1102868	Exhaustive	109	66	66	2	0.030303
CP017819	complement(1102952)	Exhaustive	134	62	62	4	0.0645161
CP017819	complement(1103014)	Exhaustive	129	67	67	2	0.0298507
CP017819	complement(1103032)	Exhaustive	126	69	69	2	0.0289855
CP017819	complement(1103061)	Exhaustive	124	72	72	2	0.0277778
CP017819	1103585	Exhaustive	97	55	55	2	0.0363636
CP017819	1103764	Exhaustive	132	78	78	2	0.025641
CP017819	1103821	Exhaustive	132	72	72	2	0.0277778
CP017819	1103970	Exhaustive	125	65	65	2	0.0307692
CP017819	1104285	Exhaustive	120	71	71	2	0.028169
CP017819	complement(1105152)	Exhaustive	112	55	55	2	0.0363636
CP017819	complement(1105273)	Exhaustive	94	50	50	2	0.04
CP017819	complement(1105548)	Exhaustive	83	49	49	3	0.0612245
CP017819	1106904	Exhaustive	109	48	48	2	0.0416667
CP017819	1107513	Exhaustive	110	50	50	3	0.06
CP017819	1107545	Exhaustive	102	43	43	2	0.0465116
CP017819	complement(1107738)	Exhaustive	115	71	71	2	0.028169
CP017819	complement(1107846)	Exhaustive	100	59	59	2	0.0338983
CP017819	1107865	Exhaustive	102	44	44	2	0.0454545
CP017819	1107887	Exhaustive	94	44	44	2	0.0454545
CP017819	1107951	Exhaustive	91	43	43	2	0.0465116
CP017819	complement(1108083)	Exhaustive	104	49	49	2	0.0408163
CP017819	complement(1108263)	Exhaustive	112	59	59	2	0.0338983
CP017819	complement(1108916)	Exhaustive	121	70	70	2	0.0285714
CP017819	complement(1109161)	Exhaustive	119	82	82	2	0.0243902
CP017819	1109380	Exhaustive	102	56	56	2	0.0357143
CP017819	complement(1109397)	Exhaustive	100	43	43	2	0.0465116
CP017819	1109454	Exhaustive	98	55	55	2	0.0363636
CP017819	complement(1109544)	Exhaustive	112	51	50	2	0.04
CP017819	1109579	Exhaustive	120	66	66	3	0.0454545
CP017819	complement(1109597)	Exhaustive	125	57	57	2	0.0350877
CP017819	complement(1109743)	Exhaustive	103	53	53	3	0.0566038
CP017819	1110782	Exhaustive	99	45	45	2	0.0444444
CP017819	1111016	Exhaustive	137	75	75	2	0.0266667
CP017819	complement(1111061)	Exhaustive	136	59	59	2	0.0338983
CP017819	1111122	Exhaustive	132	73	73	2	0.0273973
CP017819	complement(1111275)	Exhaustive	126	77	77	2	0.025974
CP017819	1111323	Exhaustive	121	44	44	2	0.0454545
CP017819	complement(1111629)	Exhaustive	95	67	67	2	0.0298507
CP017819	1111900	Exhaustive	106	52	52	2	0.0384615
CP017819	complement(1112017)	Exhaustive	91	58	58	2	0.0344828
CP017819	complement(1112139)	Exhaustive	90	59	59	2	0.0338983
CP017819	1112306	Exhaustive	90	43	43	2	0.0465116
CP017819	1113396	Exhaustive	141	65	65	3	0.0461538
CP017819	1113495	Exhaustive	139	61	61	2	0.0327869
CP017819	1113506	Exhaustive	135	59	59	2	0.0338983
CP017819	complement(1113765)	Exhaustive	116	78	78	2	0.025641
CP017819	1113859	Exhaustive	105	31	31	2	0.0645161
CP017819	complement(1114878)	Exhaustive	117	80	80	2	0.025
CP017819	complement(1115043)	Exhaustive	109	69	69	2	0.0289855
CP017819	1115365	Exhaustive	103	47	47	2	0.0425532
CP017819	complement(1116109)	Exhaustive	107	49	49	2	0.0408163
CP017819	complement(1116113)	Exhaustive	102	46	46	2	0.0434783
CP017819	complement(1116121)	Exhaustive	105	49	49	2	0.0408163
CP017819	complement(1116140)	Exhaustive	110	51	51	2	0.0392157
CP017819	complement(1116151)	Exhaustive	107	51	51	2	0.0392157
CP017819	complement(1116163)	Exhaustive	107	49	49	2	0.0408163
CP017819	complement(1116177)	Exhaustive	106	48	48	2	0.0416667
CP017819	complement(1116203)	Exhaustive	108	52	52	2	0.0384615
CP017819	complement(1116270)	Exhaustive	115	63	63	2	0.031746
CP017819	complement(1116272)	Exhaustive	115	63	63	2	0.031746
CP017819	complement(1116412)	Exhaustive	102	53	53	2	0.0377358
CP017819	1116416	Exhaustive	103	49	49	2	0.0408163
CP017819	complement(1116442)	Exhaustive	103	53	53	2	0.0377358
CP017819	complement(1116446)	Exhaustive	103	53	53	2	0.0377358
CP017819	complement(1116457)	Exhaustive	105	54	54	2	0.037037
CP017819	complement(1116458)	Exhaustive	106	55	55	2	0.0363636
CP017819	complement(1116463)	Exhaustive	106	54	54	2	0.037037
CP017819	complement(1116489)	Exhaustive	102	50	50	2	0.04
CP017819	complement(1116584)	Exhaustive	95	51	51	2	0.0392157
CP017819	1116602	Exhaustive	94	44	44	2	0.0454545
CP017819	complement(1116874)	Exhaustive	94	41	41	2	0.0487805
CP017819	1117052	Exhaustive	107	55	55	2	0.0363636
CP017819	complement(1117092)	Exhaustive	92	50	50	2	0.04
CP017819	1118214	Exhaustive	109	60	60	2	0.0333333
CP017819	complement(1118463)	Exhaustive	138	64	64	3	0.046875
CP017819	1118578	Exhaustive	122	54	54	3	0.0555556
CP017819	1118790	Exhaustive	105	38	38	2	0.0526316
CP017819	complement(1119460)	Exhaustive	101	59	59	2	0.0338983
CP017819	1119604	Exhaustive	92	45	45	2	0.0444444
CP017819	complement(1119610)	Exhaustive	96	48	48	2	0.0416667
CP017819	1119819	Exhaustive	77	44	44	2	0.0454545
CP017819	1120167	Exhaustive	84	56	56	2	0.0357143
CP017819	complement(1120350)	Exhaustive	105	39	39	2	0.0512821
CP017819	1120353	Exhaustive	104	66	66	2	0.030303
CP017819	complement(1120992)	Exhaustive	105	57	57	2	0.0350877
CP017819	1121001	Exhaustive	105	49	49	2	0.0408163
CP017819	1121421	Exhaustive	101	75	75	2	0.0266667
CP017819	1121595	Exhaustive	104	69	69	2	0.0289855
CP017819	1121788	Exhaustive	113	61	61	2	0.0327869
CP017819	complement(1122155)	Exhaustive	128	74	74	2	0.027027
CP017819	complement(1122223)	Exhaustive	131	73	73	2	0.0273973
CP017819	complement(1122975)	Exhaustive	101	53	53	2	0.0377358
CP017819	1123007	Exhaustive	93	40	36	2	0.0555556
CP017819	1123376	Exhaustive	103	57	57	2	0.0350877
CP017819	complement(1123401)	Exhaustive	96	39	39	2	0.0512821
CP017819	1123437	Exhaustive	98	56	56	2	0.0357143
CP017819	1123663	Exhaustive	108	70	70	2	0.0285714
CP017819	1123892	Exhaustive	111	67	67	3	0.0447761
CP017819	1123898	Exhaustive	109	65	65	3	0.0461538
CP017819	complement(1124167)	Exhaustive	116	61	61	2	0.0327869
CP017819	complement(1124208)	Exhaustive	123	63	63	2	0.031746
CP017819	1124243	Exhaustive	113	57	57	2	0.0350877
CP017819	complement(1124486)	Exhaustive	99	56	55	2	0.0363636
CP017819	complement(1124560)	Exhaustive	97	54	54	2	0.037037
CP017819	complement(1124691)	Exhaustive	118	68	68	2	0.0294118
CP017819	complement(1125059)	Exhaustive	113	40	40	2	0.05
CP017819	complement(1125060)	Exhaustive	113	40	40	2	0.05
CP017819	complement(1125130)	Exhaustive	117	47	47	2	0.0425532
CP017819	complement(1125255)	Exhaustive	106	49	49	2	0.0408163
CP017819	complement(1125264)	Exhaustive	104	50	50	2	0.04
CP017819	complement(1125267)	Exhaustive	106	50	50	2	0.04
CP017819	complement(1125287)	Exhaustive	110	50	50	2	0.04
CP017819	complement(1125300)	Exhaustive	109	48	48	2	0.0416667
CP017819	1125554	Exhaustive	110	71	71	2	0.028169
CP017819	complement(1126306)	Exhaustive	105	31	31	2	0.0645161
CP017819	1126817	Exhaustive	118	86	86	2	0.0232558
CP017819	1126829	Exhaustive	116	86	86	3	0.0348837
CP017819	1126833	Exhaustive	116	86	86	2	0.0232558
CP017819	1126835	Exhaustive	116	86	86	2	0.0232558
CP017819	1126841	Exhaustive	117	88	88	2	0.0227273
CP017819	1126847	Exhaustive	112	84	84	2	0.0238095
CP017819	1126849	Exhaustive	113	85	85	2	0.0235294
CP017819	1126850	Exhaustive	113	85	85	2	0.0235294
CP017819	1126865	Exhaustive	112	87	87	2	0.0229885
CP017819	1126870	Exhaustive	113	88	87	2	0.0229885
CP017819	1126961	Exhaustive	104	77	77	2	0.025974
CP017819	1126970	Exhaustive	108	80	80	2	0.025
CP017819	1126978	Exhaustive	113	85	85	2	0.0235294
CP017819	1126981	Exhaustive	113	85	85	3	0.0352941
CP017819	1126989	Exhaustive	116	87	87	2	0.0229885
CP017819	1126993	Exhaustive	117	87	87	2	0.0229885
CP017819	1127002	Exhaustive	123	90	90	2	0.0222222
CP017819	1127003	Exhaustive	123	90	90	3	0.0333333
CP017819	1127027	Exhaustive	124	88	88	2	0.0227273
CP017819	1127031	Exhaustive	126	91	91	2	0.021978
CP017819	1127046	Exhaustive	124	90	90	2	0.0222222
CP017819	1127058	Exhaustive	125	88	87	2	0.0229885
CP017819	1127380	Exhaustive	105	77	77	4	0.0519481
CP017819	complement(1127489)	Exhaustive	121	41	41	2	0.0487805
CP017819	complement(1127505)	Exhaustive	121	41	41	2	0.0487805
CP017819	1127711	Exhaustive	120	76	76	2	0.0263158
CP017819	complement(1127788)	Exhaustive	121	50	50	2	0.04
CP017819	1127840	Exhaustive	131	74	74	2	0.027027
CP017819	1128092	Exhaustive	105	51	50	2	0.04
CP017819	1128454	Exhaustive	110	52	52	2	0.0384615
CP017819	1128587	Exhaustive	118	61	61	2	0.0327869
CP017819	1128589	Exhaustive	119	62	62	2	0.0322581
CP017819	1128602	Exhaustive	118	65	65	2	0.0307692
CP017819	1128606	Exhaustive	120	68	67	2	0.0298507
CP017819	1128638	Exhaustive	115	68	68	2	0.0294118
CP017819	complement(1128676)	Exhaustive	119	48	48	2	0.0416667
CP017819	1128944	Exhaustive	141	75	75	2	0.0266667
CP017819	1128958	Exhaustive	142	70	70	2	0.0285714
CP017819	1128960	Exhaustive	144	70	70	2	0.0285714
CP017819	complement(1129085)	Exhaustive	126	77	77	2	0.025974
CP017819	complement(1129127)	Exhaustive	117	77	77	2	0.025974
CP017819	complement(1129285)	Exhaustive	107	74	74	2	0.027027
CP017819	1129848	Exhaustive	112	71	71	2	0.028169
CP017819	complement(1129884)	Exhaustive	114	45	45	2	0.0444444
CP017819	complement(1130085)	Exhaustive	96	57	57	2	0.0350877
CP017819	complement(1130233)	Exhaustive	110	61	61	2	0.0327869
CP017819	complement(1130303)	Exhaustive	116	55	55	2	0.0363636
CP017819	1130519	Exhaustive	97	68	67	2	0.0298507
CP017819	complement(1130521)	Exhaustive	98	29	29	2	0.0689655
CP017819	1130673	Exhaustive	96	64	63	2	0.031746
CP017819	1130748	Exhaustive	106	66	66	2	0.030303
CP017819	complement(1131455)	Exhaustive	133	62	62	2	0.0322581
CP017819	1131558	Exhaustive	140	80	80	2	0.025
CP017819	complement(1133007)	Exhaustive	125	54	54	2	0.037037
CP017819	1133425	Exhaustive	119	45	45	2	0.0444444
CP017819	complement(1133673)	Exhaustive	126	75	75	2	0.0266667
CP017819	complement(1134395)	Exhaustive	88	32	32	2	0.0625
CP017819	1134538	Exhaustive	106	56	56	2	0.0357143
CP017819	complement(1134596)	Exhaustive	106	52	52	2	0.0384615
CP017819	1134624	Exhaustive	113	61	61	2	0.0327869
CP017819	complement(1134668)	Exhaustive	112	51	51	2	0.0392157
CP017819	complement(1135288)	Exhaustive	98	32	32	2	0.0625
CP017819	complement(1135377)	Exhaustive	104	39	39	2	0.0512821
CP017819	complement(1135469)	Exhaustive	109	54	54	2	0.037037
CP017819	complement(1135484)	Exhaustive	113	56	56	2	0.0357143
CP017819	complement(1135905)	Exhaustive	104	66	66	2	0.030303
CP017819	complement(1135950)	Exhaustive	100	58	58	2	0.0344828
CP017819	complement(1135976)	Exhaustive	111	64	64	2	0.03125
CP017819	1136149	Exhaustive	103	55	55	2	0.0363636
CP017819	complement(1136317)	Exhaustive	129	64	64	2	0.03125
CP017819	1136393	Exhaustive	132	60	60	2	0.0333333
CP017819	1136460	Exhaustive	145	67	67	2	0.0298507
CP017819	1136618	Exhaustive	124	62	62	2	0.0322581
CP017819	1136624	Exhaustive	122	60	60	2	0.0333333
CP017819	1136699	Exhaustive	120	65	65	2	0.0307692
CP017819	complement(1137177)	Exhaustive	130	67	67	2	0.0298507
CP017819	1137338	Exhaustive	116	53	53	2	0.0377358
CP017819	1137872	Exhaustive	109	56	56	2	0.0357143
CP017819	1137900	Exhaustive	108	59	59	2	0.0338983
CP017819	1138551	Exhaustive	118	65	65	2	0.0307692
CP017819	1138733	Exhaustive	116	69	69	2	0.0289855
CP017819	complement(1138830)	Exhaustive	130	62	62	2	0.0322581
CP017819	complement(1139145)	Exhaustive	107	63	63	2	0.031746
CP017819	complement(1139298)	Exhaustive	116	70	70	2	0.0285714
CP017819	1139430	Exhaustive	131	50	50	2	0.04
CP017819	1139458	Exhaustive	133	54	54	2	0.037037
CP017819	1139459	Exhaustive	133	54	54	2	0.037037
CP017819	1139460	Exhaustive	131	53	53	2	0.0377358
CP017819	1139464	Exhaustive	130	53	53	3	0.0566038
CP017819	complement(1139508)	Exhaustive	121	69	69	2	0.0289855
CP017819	1139668	Exhaustive	110	67	67	2	0.0298507
CP017819	1139721	Exhaustive	102	62	62	3	0.0483871
CP017819	1139808	Exhaustive	102	61	61	2	0.0327869
CP017819	1139812	Exhaustive	101	59	59	2	0.0338983
CP017819	1139844	Exhaustive	108	63	63	2	0.031746
CP017819	1139903	Exhaustive	106	66	66	2	0.030303
CP017819	complement(1140108)	Exhaustive	116	48	48	2	0.0416667
CP017819	complement(1140190)	Exhaustive	109	44	44	2	0.0454545
CP017819	1140652	Exhaustive	116	46	46	2	0.0434783
CP017819	complement(1140689)	Exhaustive	121	76	76	2	0.0263158
CP017819	1140849	Exhaustive	123	56	56	2	0.0357143
CP017819	1140886	Exhaustive	123	58	58	2	0.0344828
CP017819	1141125	Exhaustive	115	63	63	2	0.031746
CP017819	1141209	Exhaustive	118	63	63	2	0.031746
CP017819	1141748	Exhaustive	115	52	52	2	0.0384615
CP017819	1141839	Exhaustive	107	56	55	2	0.0363636
CP017819	complement(1142050)	Exhaustive	106	53	53	2	0.0377358
CP017819	1142107	Exhaustive	110	55	55	2	0.0363636
CP017819	1142126	Exhaustive	101	52	52	2	0.0384615
CP017819	1142529	Exhaustive	106	56	56	2	0.0357143
CP017819	complement(1142559)	Exhaustive	110	50	50	2	0.04
CP017819	complement(1142575)	Exhaustive	118	51	51	2	0.0392157
CP017819	complement(1142932)	Exhaustive	123	63	63	2	0.031746
CP017819	1143150	Exhaustive	108	55	55	2	0.0363636
CP017819	complement(1143166)	Exhaustive	106	51	51	2	0.0392157
CP017819	1143219	Exhaustive	101	51	51	2	0.0392157
CP017819	complement(1143231)	Exhaustive	102	48	48	2	0.0416667
CP017819	1143836	Exhaustive	121	71	71	2	0.028169
CP017819	1143841	Exhaustive	122	72	72	2	0.0277778
CP017819	1143853	Exhaustive	120	74	74	2	0.027027
CP017819	1143880	Exhaustive	113	70	70	2	0.0285714
CP017819	1143981	Exhaustive	103	68	68	3	0.0441176
CP017819	complement(1144318)	Exhaustive	112	41	41	2	0.0487805
CP017819	complement(1144378)	Exhaustive	94	36	36	2	0.0555556
CP017819	complement(1144501)	Exhaustive	95	33	33	2	0.0606061
CP017819	complement(1144926)	Exhaustive	103	58	58	2	0.0344828
CP017819	complement(1145307)	Exhaustive	119	62	62	2	0.0322581
CP017819	complement(1145584)	Exhaustive	104	60	60	2	0.0333333
CP017819	1145688	Exhaustive	106	51	50	2	0.04
CP017819	1146542	Exhaustive	98	31	31	2	0.0645161
CP017819	1146628	Exhaustive	109	42	42	2	0.047619
CP017819	1146653	Exhaustive	116	48	48	2	0.0416667
CP017819	1146661	Exhaustive	115	48	48	2	0.0416667
CP017819	1146686	Exhaustive	109	48	48	2	0.0416667
CP017819	1146689	Exhaustive	109	49	49	3	0.0612245
CP017819	1146692	Exhaustive	112	51	51	2	0.0392157
CP017819	1146721	Exhaustive	111	54	54	2	0.037037
CP017819	1146742	Exhaustive	114	57	57	3	0.0526316
CP017819	1146747	Exhaustive	115	57	57	2	0.0350877
CP017819	1146754	Exhaustive	112	57	57	2	0.0350877
CP017819	1146762	Exhaustive	112	61	61	2	0.0327869
CP017819	1146765	Exhaustive	112	61	61	2	0.0327869
CP017819	1146770	Exhaustive	111	61	61	2	0.0327869
CP017819	1146772	Exhaustive	110	61	61	2	0.0327869
CP017819	1146773	Exhaustive	110	61	61	2	0.0327869
CP017819	1146776	Exhaustive	107	61	60	2	0.0333333
CP017819	1146825	Exhaustive	106	62	62	2	0.0322581
CP017819	1147152	Exhaustive	116	68	68	2	0.0294118
CP017819	complement(1147814)	Exhaustive	139	86	86	2	0.0232558
CP017819	complement(1148362)	Exhaustive	73	35	35	3	0.0857143
CP017819	complement(1148381)	Exhaustive	77	38	38	2	0.0526316
CP017819	complement(1148544)	Exhaustive	89	47	46	2	0.0434783
CP017819	1148708	Exhaustive	122	62	62	2	0.0322581
CP017819	complement(1148768)	Exhaustive	118	62	62	2	0.0322581
CP017819	complement(1148896)	Exhaustive	88	55	55	2	0.0363636
CP017819	1149224	Exhaustive	85	43	43	2	0.0465116
CP017819	1149916	Exhaustive	115	67	65	2	0.0307692
CP017819	1149959	Exhaustive	114	72	72	2	0.0277778
CP017819	1150058	Exhaustive	125	65	65	2	0.0307692
CP017819	complement(1150290)	Exhaustive	123	67	67	2	0.0298507
CP017819	1150626	Exhaustive	91	54	54	2	0.037037
CP017819	complement(1150648)	Exhaustive	98	41	41	2	0.0487805
CP017819	1150746	Exhaustive	94	56	56	2	0.0357143
CP017819	complement(1151000)	Exhaustive	102	52	52	2	0.0384615
CP017819	complement(1151317)	Exhaustive	117	45	45	3	0.0666667
CP017819	1151411	Exhaustive	137	82	82	2	0.0243902
CP017819	complement(1151522)	Exhaustive	127	48	48	2	0.0416667
CP017819	1151634	Exhaustive	113	75	75	2	0.0266667
CP017819	1151815	Exhaustive	111	62	62	2	0.0322581
CP017819	complement(1152243)	Exhaustive	116	62	62	2	0.0322581
CP017819	1152322	Exhaustive	104	49	49	2	0.0408163
CP017819	1153042	Exhaustive	129	64	64	2	0.03125
CP017819	1153052	Exhaustive	132	65	65	2	0.0307692
CP017819	1153056	Exhaustive	133	66	66	2	0.030303
CP017819	1153069	Exhaustive	129	66	66	2	0.030303
CP017819	complement(1153071)	Exhaustive	127	61	61	2	0.0327869
CP017819	1153111	Exhaustive	128	69	69	2	0.0289855
CP017819	complement(1153177)	Exhaustive	115	49	49	2	0.0408163
CP017819	complement(1153204)	Exhaustive	118	54	54	2	0.037037
CP017819	1153342	Exhaustive	98	39	39	2	0.0512821
CP017819	1153417	Exhaustive	109	50	50	2	0.04
CP017819	1153921	Exhaustive	100	67	67	2	0.0298507
CP017819	1154056	Exhaustive	97	64	64	2	0.03125
CP017819	complement(1154102)	Exhaustive	110	40	40	2	0.05
CP017819	1154181	Exhaustive	115	68	68	2	0.0294118
CP017819	complement(1155359)	Exhaustive	126	63	63	2	0.031746
CP017819	1155365	Exhaustive	124	61	61	2	0.0327869
CP017819	1155449	Exhaustive	138	53	53	2	0.0377358
CP017819	complement(1155540)	Exhaustive	137	89	89	2	0.0224719
CP017819	complement(1155727)	Exhaustive	116	71	71	2	0.028169
CP017819	complement(1155867)	Exhaustive	116	58	58	2	0.0344828
CP017819	1155939	Exhaustive	113	67	67	3	0.0447761
CP017819	complement(1155954)	Exhaustive	115	48	48	2	0.0416667
CP017819	complement(1155965)	Exhaustive	113	47	47	2	0.0425532
CP017819	1156938	Exhaustive	130	69	69	2	0.0289855
CP017819	complement(1157621)	Exhaustive	99	53	53	2	0.0377358
CP017819	complement(1157703)	Exhaustive	99	52	52	2	0.0384615
CP017819	complement(1157741)	Exhaustive	109	58	58	3	0.0517241
CP017819	complement(1158719)	Exhaustive	116	42	42	2	0.047619
CP017819	complement(1158727)	Exhaustive	118	43	43	2	0.0465116
CP017819	complement(1158779)	Exhaustive	106	24	24	2	0.0833333
CP017819	1158821	Exhaustive	99	82	82	2	0.0243902
CP017819	complement(1159036)	Exhaustive	127	26	26	2	0.0769231
CP017819	complement(1159674)	Exhaustive	102	53	53	2	0.0377358
CP017819	complement(1159680)	Exhaustive	100	51	51	2	0.0392157
CP017819	complement(1159684)	Exhaustive	102	53	53	2	0.0377358
CP017819	complement(1159844)	Exhaustive	120	64	64	2	0.03125
CP017819	1159981	Exhaustive	105	47	47	2	0.0425532
CP017819	complement(1160689)	Exhaustive	123	65	65	2	0.0307692
CP017819	complement(1160892)	Exhaustive	96	28	28	2	0.0714286
CP017819	1161353	Exhaustive	123	71	71	2	0.028169
CP017819	complement(1161560)	Exhaustive	112	54	54	2	0.037037
CP017819	1161721	Exhaustive	120	52	52	2	0.0384615
CP017819	1162553	Exhaustive	105	60	60	2	0.0333333
CP017819	1162591	Exhaustive	99	54	54	2	0.037037
CP017819	complement(1162732)	Exhaustive	97	37	37	2	0.0540541
CP017819	1162781	Exhaustive	97	62	62	2	0.0322581
CP017819	complement(1162811)	Exhaustive	91	33	33	2	0.0606061
CP017819	complement(1162817)	Exhaustive	93	34	34	2	0.0588235
CP017819	1162910	Exhaustive	113	73	73	2	0.0273973
CP017819	1163105	Exhaustive	114	61	61	2	0.0327869
CP017819	1163116	Exhaustive	112	59	59	2	0.0338983
CP017819	1163147	Exhaustive	112	62	62	2	0.0322581
CP017819	1163165	Exhaustive	111	64	64	2	0.03125
CP017819	1163846	Exhaustive	105	82	82	2	0.0243902
CP017819	1163934	Exhaustive	117	88	88	2	0.0227273
CP017819	1163964	Exhaustive	121	89	89	2	0.0224719
CP017819	1163968	Exhaustive	122	90	90	2	0.0222222
CP017819	1163969	Exhaustive	121	89	89	2	0.0224719
CP017819	complement(1164423)	Exhaustive	110	31	31	2	0.0645161
CP017819	1164425	Exhaustive	108	77	77	2	0.025974
CP017819	complement(1164602)	Exhaustive	103	43	43	2	0.0465116
CP017819	1164683	Exhaustive	104	57	57	2	0.0350877
CP017819	complement(1164803)	Exhaustive	112	56	56	2	0.0357143
CP017819	1164908	Exhaustive	118	60	60	2	0.0333333
CP017819	complement(1165132)	Exhaustive	93	64	64	2	0.03125
CP017819	complement(1165297)	Exhaustive	91	52	52	2	0.0384615
CP017819	complement(1165384)	Exhaustive	107	54	54	2	0.037037
CP017819	1166268	Exhaustive	135	63	63	2	0.031746
CP017819	1166320	Exhaustive	122	54	54	2	0.037037
CP017819	1166406	Exhaustive	101	47	47	2	0.0425532
CP017819	1166478	Exhaustive	84	41	41	2	0.0487805
CP017819	complement(1167168)	Exhaustive	117	47	47	2	0.0425532
CP017819	1167352	Exhaustive	109	65	65	2	0.0307692
CP017819	1167418	Exhaustive	104	72	72	2	0.0277778
CP017819	1167448	Exhaustive	101	71	71	2	0.028169
CP017819	1167523	Exhaustive	96	65	65	3	0.0461538
CP017819	complement(1167647)	Exhaustive	127	56	56	2	0.0357143
CP017819	1167679	Exhaustive	118	64	64	2	0.03125
CP017819	1167763	Exhaustive	122	66	66	2	0.030303
CP017819	complement(1167859)	Exhaustive	127	69	69	2	0.0289855
CP017819	complement(1168523)	Exhaustive	99	49	49	2	0.0408163
CP017819	1169276	Exhaustive	105	52	52	2	0.0384615
CP017819	1169338	Exhaustive	96	44	43	2	0.0465116
CP017819	1169350	Exhaustive	96	40	40	3	0.075
CP017819	complement(1169521)	Exhaustive	111	67	67	3	0.0447761
CP017819	complement(1169709)	Exhaustive	129	60	60	2	0.0333333
CP017819	1169784	Exhaustive	122	66	66	2	0.030303
CP017819	1170079	Exhaustive	119	64	64	2	0.03125
CP017819	1170247	Exhaustive	125	59	59	2	0.0338983
CP017819	complement(1170801)	Exhaustive	108	43	43	2	0.0465116
CP017819	1171586	Exhaustive	125	71	71	2	0.028169
CP017819	1172497	Exhaustive	110	46	46	2	0.0434783
CP017819	1172627	Exhaustive	113	45	45	2	0.0444444
CP017819	complement(1172667)	Exhaustive	114	71	71	2	0.028169
CP017819	1172872	Exhaustive	119	40	40	2	0.05
CP017819	1173056	Exhaustive	88	32	32	2	0.0625
CP017819	1173128	Exhaustive	108	43	43	2	0.0465116
CP017819	1173263	Exhaustive	102	48	48	3	0.0625
CP017819	1174115	Exhaustive	105	74	74	2	0.027027
CP017819	1174163	Exhaustive	111	73	73	2	0.0273973
CP017819	complement(1174188)	Exhaustive	113	48	48	2	0.0416667
CP017819	1174316	Exhaustive	139	70	70	2	0.0285714
CP017819	1174325	Exhaustive	141	72	72	5	0.0694444
CP017819	1174331	Exhaustive	139	70	70	6	0.0857143
CP017819	1174347	Exhaustive	134	67	67	2	0.0298507
CP017819	1174394	Exhaustive	139	67	67	5	0.0746269
CP017819	1174429	Exhaustive	141	68	68	3	0.0441176
CP017819	1174435	Exhaustive	139	67	67	2	0.0298507
CP017819	1174456	Exhaustive	143	68	67	3	0.0447761
CP017819	complement(1174491)	Exhaustive	140	79	79	4	0.0506329
CP017819	complement(1174500)	Exhaustive	134	72	72	2	0.0277778
CP017819	1174916	Exhaustive	106	66	66	3	0.0454545
CP017819	1174920	Exhaustive	105	67	67	4	0.0597015
CP017819	1174934	Exhaustive	109	70	70	2	0.0285714
CP017819	complement(1174964)	Exhaustive	105	36	36	3	0.0833333
CP017819	complement(1174976)	Exhaustive	105	34	34	2	0.0588235
CP017819	1175034	Exhaustive	90	70	70	2	0.0285714
CP017819	1175627	Exhaustive	107	66	66	2	0.030303
CP017819	1176116	Exhaustive	124	90	90	2	0.0222222
CP017819	complement(1176196)	Exhaustive	125	37	37	2	0.0540541
CP017819	1176240	Exhaustive	118	87	87	2	0.0229885
CP017819	1176276	Exhaustive	123	89	89	2	0.0224719
CP017819	1176499	Exhaustive	101	72	72	3	0.0416667
CP017819	complement(1176639)	Exhaustive	124	42	42	3	0.0714286
CP017819	1176664	Exhaustive	119	76	76	2	0.0263158
CP017819	1176721	Exhaustive	125	78	78	2	0.025641
CP017819	1176883	Exhaustive	108	72	72	2	0.0277778
CP017819	1176898	Exhaustive	100	69	69	2	0.0289855
CP017819	1177271	Exhaustive	81	63	63	2	0.031746
CP017819	1177278	Exhaustive	84	64	64	2	0.03125
CP017819	1177322	Exhaustive	99	67	67	2	0.0298507
CP017819	1177375	Exhaustive	113	70	70	2	0.0285714
CP017819	1177421	Exhaustive	116	69	69	2	0.0289855
CP017819	complement(1177742)	Exhaustive	103	49	49	2	0.0408163
CP017819	1177795	Exhaustive	111	52	52	2	0.0384615
CP017819	1177864	Exhaustive	106	48	48	2	0.0416667
CP017819	1177906	Exhaustive	102	47	47	2	0.0425532
CP017819	1177958	Exhaustive	113	57	57	2	0.0350877
CP017819	1178045	Exhaustive	114	53	53	3	0.0566038
CP017819	complement(1178185)	Exhaustive	118	61	61	3	0.0491803
CP017819	complement(1178304)	Exhaustive	116	62	62	2	0.0322581
CP017819	complement(1178595)	Exhaustive	106	58	58	2	0.0344828
CP017819	1179008	Exhaustive	92	38	38	2	0.0526316
CP017819	complement(1179353)	Exhaustive	110	75	75	2	0.0266667
CP017819	complement(1179666)	Exhaustive	87	65	65	2	0.0307692
CP017819	complement(1179750)	Exhaustive	97	74	73	2	0.0273973
CP017819	1179960	Exhaustive	103	34	34	2	0.0588235
CP017819	complement(1180078)	Exhaustive	106	68	68	2	0.0294118
CP017819	complement(1180215)	Exhaustive	118	72	72	2	0.0277778
CP017819	1180804	Exhaustive	108	61	61	2	0.0327869
CP017819	complement(1181134)	Exhaustive	95	54	54	2	0.037037
CP017819	complement(1181431)	Exhaustive	117	78	78	2	0.025641
CP017819	complement(1181509)	Exhaustive	112	76	76	2	0.0263158
CP017819	complement(1181553)	Exhaustive	104	68	68	2	0.0294118
CP017819	1181576	Exhaustive	105	37	37	2	0.0540541
CP017819	complement(1181600)	Exhaustive	104	65	65	2	0.0307692
CP017819	complement(1182428)	Exhaustive	120	60	60	2	0.0333333
CP017819	complement(1182507)	Exhaustive	112	52	52	2	0.0384615
CP017819	1182556	Exhaustive	113	57	57	2	0.0350877
CP017819	1182613	Exhaustive	109	53	53	2	0.0377358
CP017819	complement(1182755)	Exhaustive	94	32	32	2	0.0625
CP017819	1182975	Exhaustive	101	73	73	2	0.0273973
CP017819	1183095	Exhaustive	102	77	77	2	0.025974
CP017819	1183148	Exhaustive	104	76	76	2	0.0263158
CP017819	complement(1183491)	Exhaustive	119	44	44	2	0.0454545
CP017819	complement(1183561)	Exhaustive	117	44	44	2	0.0454545
CP017819	complement(1183564)	Exhaustive	116	45	45	2	0.0444444
CP017819	complement(1183605)	Exhaustive	108	41	41	3	0.0731707
CP017819	complement(1183623)	Exhaustive	114	44	44	2	0.0454545
CP017819	1183629	Exhaustive	114	70	70	4	0.0571429
CP017819	1183659	Exhaustive	108	70	70	2	0.0285714
CP017819	1183682	Exhaustive	113	75	75	4	0.0533333
CP017819	1183685	Exhaustive	115	76	76	2	0.0263158
CP017819	complement(1183969)	Exhaustive	130	29	29	2	0.0689655
CP017819	complement(1184101)	Exhaustive	91	28	28	2	0.0714286
CP017819	1184479	Exhaustive	132	91	90	2	0.0222222
CP017819	1184942	Exhaustive	118	65	65	2	0.0307692
CP017819	1184955	Exhaustive	118	66	66	2	0.030303
CP017819	1184982	Exhaustive	112	61	61	2	0.0327869
CP017819	1185038	Exhaustive	107	60	60	2	0.0333333
CP017819	complement(1185138)	Exhaustive	110	47	47	2	0.0425532
CP017819	complement(1185696)	Exhaustive	121	84	84	2	0.0238095
CP017819	complement(1185754)	Exhaustive	118	76	76	2	0.0263158
CP017819	1185869	Exhaustive	134	59	59	2	0.0338983
CP017819	complement(1185891)	Exhaustive	128	73	73	2	0.0273973
CP017819	1186710	Exhaustive	108	48	48	2	0.0416667
CP017819	complement(1186800)	Exhaustive	121	84	84	2	0.0238095
CP017819	complement(1186806)	Exhaustive	121	83	83	2	0.0240964
CP017819	1186950	Exhaustive	125	49	48	2	0.0416667
CP017819	complement(1187211)	Exhaustive	99	55	55	2	0.0363636
CP017819	complement(1187429)	Exhaustive	105	57	57	2	0.0350877
CP017819	complement(1187469)	Exhaustive	100	51	51	2	0.0392157
CP017819	1187841	Exhaustive	116	62	62	2	0.0322581
CP017819	complement(1187909)	Exhaustive	129	73	73	2	0.0273973
CP017819	1187976	Exhaustive	120	51	51	2	0.0392157
CP017819	complement(1188004)	Exhaustive	119	71	71	2	0.028169
CP017819	1188751	Exhaustive	116	44	44	2	0.0454545
CP017819	complement(1188806)	Exhaustive	131	78	78	2	0.025641
CP017819	1189132	Exhaustive	112	73	73	2	0.0273973
CP017819	complement(1189546)	Exhaustive	126	75	75	2	0.0266667
CP017819	complement(1189891)	Exhaustive	105	58	58	2	0.0344828
CP017819	complement(1189942)	Exhaustive	110	56	56	2	0.0357143
CP017819	1190037	Exhaustive	90	44	44	2	0.0454545
CP017819	complement(1190087)	Exhaustive	81	43	43	2	0.0465116
CP017819	1190350	Exhaustive	99	71	70	2	0.0285714
CP017819	complement(1190666)	Exhaustive	91	48	48	2	0.0416667
CP017819	complement(1191269)	Exhaustive	124	42	42	2	0.047619
CP017819	1191571	Exhaustive	126	62	62	2	0.0322581
CP017819	complement(1191847)	Exhaustive	120	61	61	3	0.0491803
CP017819	complement(1191868)	Exhaustive	129	68	68	2	0.0294118
CP017819	1191918	Exhaustive	148	73	73	2	0.0273973
CP017819	complement(1191968)	Exhaustive	157	74	72	5	0.0694444
CP017819	complement(1191985)	Exhaustive	154	72	72	3	0.0416667
CP017819	complement(1191997)	Exhaustive	161	74	74	5	0.0675676
CP017819	complement(1192043)	Exhaustive	165	76	76	8	0.105263
CP017819	complement(1192063)	Exhaustive	163	72	72	3	0.0416667
CP017819	1192084	Exhaustive	152	85	85	6	0.0705882
CP017819	complement(1192105)	Exhaustive	152	67	67	4	0.0597015
CP017819	complement(1192128)	Exhaustive	146	67	67	3	0.0447761
CP017819	complement(1192131)	Exhaustive	144	67	67	2	0.0298507
CP017819	1192142	Exhaustive	136	72	72	2	0.0277778
CP017819	1192317	Exhaustive	79	40	40	2	0.05
CP017819	complement(1192767)	Exhaustive	112	90	90	2	0.0222222
CP017819	complement(1193578)	Exhaustive	71	57	57	2	0.0350877
CP017819	complement(1193695)	Exhaustive	85	48	48	2	0.0416667
CP017819	1193712	Exhaustive	91	41	41	2	0.0487805
CP017819	complement(1193722)	Exhaustive	92	49	49	2	0.0408163
CP017819	1193732	Exhaustive	88	44	44	2	0.0454545
CP017819	complement(1194267)	Exhaustive	75	38	38	2	0.0526316
CP017819	1194278	Exhaustive	75	36	36	3	0.0833333
CP017819	complement(1195691)	Exhaustive	120	29	29	2	0.0689655
CP017819	1195947	Exhaustive	120	76	76	2	0.0263158
CP017819	complement(1196124)	Exhaustive	121	63	63	2	0.031746
CP017819	1196235	Exhaustive	108	47	47	2	0.0425532
CP017819	1197378	Exhaustive	117	59	59	2	0.0338983
CP017819	1197944	Exhaustive	142	74	74	2	0.027027
CP017819	complement(1198207)	Exhaustive	103	65	65	3	0.0461538
CP017819	complement(1198237)	Exhaustive	105	63	63	2	0.031746
CP017819	1198466	Exhaustive	102	73	73	2	0.0273973
CP017819	1198471	Exhaustive	102	74	74	2	0.027027
CP017819	1198540	Exhaustive	102	70	70	2	0.0285714
CP017819	1198628	Exhaustive	107	68	68	3	0.0441176
CP017819	complement(1198852)	Exhaustive	109	44	44	2	0.0454545
CP017819	1198967	Exhaustive	108	52	52	2	0.0384615
CP017819	complement(1199124)	Exhaustive	116	59	59	2	0.0338983
CP017819	1199281	Exhaustive	118	53	53	2	0.0377358
CP017819	1199468	Exhaustive	103	41	41	2	0.0487805
CP017819	complement(1199517)	Exhaustive	97	65	65	3	0.0461538
CP017819	complement(1200068)	Exhaustive	118	72	72	2	0.0277778
CP017819	complement(1200084)	Exhaustive	114	69	69	2	0.0289855
CP017819	complement(1200088)	Exhaustive	116	70	70	2	0.0285714
CP017819	complement(1200089)	Exhaustive	116	70	70	2	0.0285714
CP017819	complement(1200160)	Exhaustive	116	67	67	2	0.0298507
CP017819	1200646	Exhaustive	110	34	34	2	0.0588235
CP017819	complement(1200660)	Exhaustive	108	71	71	2	0.028169
CP017819	complement(1200787)	Exhaustive	94	54	54	2	0.037037
CP017819	complement(1200823)	Exhaustive	90	53	53	2	0.0377358
CP017819	complement(1200850)	Exhaustive	87	50	50	2	0.04
CP017819	complement(1200893)	Exhaustive	92	53	53	2	0.0377358
CP017819	complement(1201312)	Exhaustive	114	44	44	2	0.0454545
CP017819	1202261	Exhaustive	105	71	71	2	0.028169
CP017819	complement(1202346)	Exhaustive	114	41	41	2	0.0487805
CP017819	complement(1202504)	Exhaustive	127	60	60	2	0.0333333
CP017819	complement(1202622)	Exhaustive	126	67	67	2	0.0298507
CP017819	complement(1202760)	Exhaustive	116	64	64	2	0.03125
CP017819	complement(1202993)	Exhaustive	115	58	58	2	0.0344828
CP017819	1203710	Exhaustive	101	47	47	2	0.0425532
CP017819	1203868	Exhaustive	111	67	67	2	0.0298507
CP017819	1204071	Exhaustive	116	77	77	2	0.025974
CP017819	complement(1204161)	Exhaustive	118	45	45	2	0.0444444
CP017819	complement(1204169)	Exhaustive	123	49	49	2	0.0408163
CP017819	complement(1204198)	Exhaustive	122	53	53	2	0.0377358
CP017819	complement(1204262)	Exhaustive	112	54	54	2	0.037037
CP017819	complement(1204275)	Exhaustive	114	57	57	2	0.0350877
CP017819	complement(1204471)	Exhaustive	118	66	66	2	0.030303
CP017819	1204930	Exhaustive	122	63	63	2	0.031746
CP017819	complement(1205027)	Exhaustive	127	64	64	2	0.03125
CP017819	complement(1205179)	Exhaustive	110	55	55	2	0.0363636
CP017819	complement(1205414)	Exhaustive	127	65	65	2	0.0307692
CP017819	1205575	Exhaustive	136	61	61	2	0.0327869
CP017819	1205582	Exhaustive	138	62	62	3	0.0483871
CP017819	complement(1205696)	Exhaustive	133	74	74	2	0.027027
CP017819	1205819	Exhaustive	123	63	63	2	0.031746
CP017819	1206101	Exhaustive	109	57	57	2	0.0350877
CP017819	1206246	Exhaustive	95	44	44	2	0.0454545
CP017819	complement(1206610)	Exhaustive	110	58	58	2	0.0344828
CP017819	complement(1206629)	Exhaustive	112	59	59	2	0.0338983
CP017819	complement(1206639)	Exhaustive	111	59	59	2	0.0338983
CP017819	complement(1206645)	Exhaustive	113	60	60	2	0.0333333
CP017819	1206681	Exhaustive	120	55	55	2	0.0363636
CP017819	1206684	Exhaustive	115	51	51	2	0.0392157
CP017819	complement(1206732)	Exhaustive	122	65	65	3	0.0461538
CP017819	1206764	Exhaustive	131	63	63	2	0.031746
CP017819	1206767	Exhaustive	134	65	65	3	0.0461538
CP017819	complement(1207406)	Exhaustive	91	50	50	2	0.04
CP017819	complement(1207612)	Exhaustive	97	55	55	4	0.0727273
CP017819	complement(1207710)	Exhaustive	117	63	63	2	0.031746
CP017819	complement(1207981)	Exhaustive	117	57	57	2	0.0350877
CP017819	complement(1208121)	Exhaustive	107	47	47	2	0.0425532
CP017819	complement(1208127)	Exhaustive	109	48	48	3	0.0625
CP017819	1208833	Exhaustive	124	60	60	2	0.0333333
CP017819	complement(1208849)	Exhaustive	126	66	66	3	0.0454545
CP017819	complement(1208906)	Exhaustive	127	75	75	2	0.0266667
CP017819	complement(1208954)	Exhaustive	131	74	73	2	0.0273973
CP017819	complement(1209030)	Exhaustive	125	77	77	3	0.038961
CP017819	complement(1209063)	Exhaustive	125	80	80	3	0.0375
CP017819	complement(1209106)	Exhaustive	134	85	85	3	0.0352941
CP017819	complement(1209263)	Exhaustive	122	74	74	2	0.027027
CP017819	complement(1209340)	Exhaustive	104	58	58	2	0.0344828
CP017819	complement(1209342)	Exhaustive	104	58	58	2	0.0344828
CP017819	complement(1209632)	Exhaustive	119	63	63	2	0.031746
CP017819	1209920	Exhaustive	101	50	50	2	0.04
CP017819	1209924	Exhaustive	103	51	51	2	0.0392157
CP017819	1210044	Exhaustive	92	48	48	2	0.0416667
CP017819	complement(1210289)	Exhaustive	106	55	55	2	0.0363636
CP017819	complement(1210426)	Exhaustive	101	61	61	2	0.0327869
CP017819	complement(1211237)	Exhaustive	100	43	43	2	0.0465116
CP017819	complement(1211702)	Exhaustive	119	41	41	2	0.0487805
CP017819	1211743	Exhaustive	125	77	77	2	0.025974
CP017819	complement(1211824)	Exhaustive	144	61	61	2	0.0327869
CP017819	complement(1211957)	Exhaustive	118	60	60	2	0.0333333
CP017819	1212434	Exhaustive	125	67	67	2	0.0298507
CP017819	1212845	Exhaustive	119	50	50	2	0.04
CP017819	1213417	Exhaustive	133	85	85	2	0.0235294
CP017819	complement(1213474)	Exhaustive	145	57	57	2	0.0350877
CP017819	complement(1213708)	Exhaustive	129	80	80	2	0.025
CP017819	complement(1213837)	Exhaustive	117	75	75	2	0.0266667
CP017819	complement(1213881)	Exhaustive	120	70	70	2	0.0285714
CP017819	complement(1213946)	Exhaustive	121	70	70	2	0.0285714
CP017819	1213972	Exhaustive	116	56	56	2	0.0357143
CP017819	complement(1214084)	Exhaustive	95	41	41	2	0.0487805
CP017819	complement(1214956)	Exhaustive	105	52	52	2	0.0384615
CP017819	complement(1215068)	Exhaustive	114	56	56	2	0.0357143
CP017819	1215114	Exhaustive	122	64	64	2	0.03125
CP017819	1215374	Exhaustive	102	48	48	2	0.0416667
CP017819	complement(1215670)	Exhaustive	99	43	43	2	0.0465116
CP017819	1215689	Exhaustive	104	62	62	2	0.0322581
CP017819	1215857	Exhaustive	117	73	73	2	0.0273973
CP017819	1215860	Exhaustive	117	72	72	2	0.0277778
CP017819	1215935	Exhaustive	123	69	69	2	0.0289855
CP017819	1216135	Exhaustive	124	63	63	2	0.031746
CP017819	1216161	Exhaustive	124	66	66	2	0.030303
CP017819	1216233	Exhaustive	122	70	70	3	0.0428571
CP017819	1216561	Exhaustive	94	42	42	2	0.047619
CP017819	complement(1216664)	Exhaustive	107	51	51	2	0.0392157
CP017819	1216785	Exhaustive	124	61	61	2	0.0327869
CP017819	complement(1217157)	Exhaustive	123	57	57	2	0.0350877
CP017819	complement(1217240)	Exhaustive	124	50	50	2	0.04
CP017819	complement(1217254)	Exhaustive	124	52	52	3	0.0576923
CP017819	complement(1217321)	Exhaustive	119	49	49	2	0.0408163
CP017819	complement(1217322)	Exhaustive	119	49	49	2	0.0408163
CP017819	complement(1217335)	Exhaustive	116	50	50	2	0.04
CP017819	complement(1217551)	Exhaustive	104	45	45	2	0.0444444
CP017819	complement(1217617)	Exhaustive	106	46	46	2	0.0434783
CP017819	complement(1217658)	Exhaustive	112	50	50	2	0.04
CP017819	complement(1218171)	Exhaustive	112	56	56	3	0.0535714
CP017819	complement(1218297)	Exhaustive	126	62	62	2	0.0322581
CP017819	complement(1218561)	Exhaustive	114	49	49	2	0.0408163
CP017819	1218731	Exhaustive	123	63	63	2	0.031746
CP017819	1218735	Exhaustive	124	64	64	2	0.03125
CP017819	1218738	Exhaustive	126	65	65	2	0.0307692
CP017819	1218786	Exhaustive	126	58	58	2	0.0344828
CP017819	1218795	Exhaustive	127	57	57	2	0.0350877
CP017819	1218797	Exhaustive	129	57	57	2	0.0350877
CP017819	1218799	Exhaustive	127	56	56	2	0.0357143
CP017819	1218800	Exhaustive	126	56	56	2	0.0357143
CP017819	1218801	Exhaustive	125	55	55	2	0.0363636
CP017819	1218810	Exhaustive	127	55	54	2	0.037037
CP017819	1218812	Exhaustive	126	54	54	2	0.037037
CP017819	1218816	Exhaustive	125	53	53	2	0.0377358
CP017819	1218897	Exhaustive	115	44	44	2	0.0454545
CP017819	1218899	Exhaustive	116	45	45	2	0.0444444
CP017819	1218900	Exhaustive	117	45	45	2	0.0444444
CP017819	1218901	Exhaustive	117	45	45	2	0.0444444
CP017819	1218907	Exhaustive	114	44	44	2	0.0454545
CP017819	1218913	Exhaustive	111	43	43	2	0.0465116
CP017819	1218915	Exhaustive	110	42	42	2	0.047619
CP017819	1218917	Exhaustive	109	43	43	2	0.0465116
CP017819	1218920	Exhaustive	109	42	42	2	0.047619
CP017819	1218925	Exhaustive	106	40	40	2	0.05
CP017819	complement(1218936)	Exhaustive	106	68	68	2	0.0294118
CP017819	complement(1219078)	Exhaustive	90	66	66	2	0.030303
CP017819	complement(1219448)	Exhaustive	120	69	69	3	0.0434783
CP017819	complement(1219659)	Exhaustive	110	58	58	2	0.0344828
CP017819	complement(1220547)	Exhaustive	123	68	67	2	0.0298507
CP017819	complement(1220562)	Exhaustive	120	62	62	2	0.0322581
CP017819	complement(1220563)	Exhaustive	120	63	63	2	0.031746
CP017819	complement(1220565)	Exhaustive	120	63	63	2	0.031746
CP017819	complement(1220571)	Exhaustive	119	62	62	2	0.0322581
CP017819	complement(1220573)	Exhaustive	118	60	60	2	0.0333333
CP017819	complement(1220623)	Exhaustive	113	54	54	2	0.037037
CP017819	complement(1220624)	Exhaustive	112	53	52	2	0.0384615
CP017819	complement(1220630)	Exhaustive	114	54	53	2	0.0377358
CP017819	complement(1220635)	Exhaustive	117	56	56	2	0.0357143
CP017819	complement(1220636)	Exhaustive	118	57	57	2	0.0350877
CP017819	complement(1220736)	Exhaustive	101	54	54	2	0.037037
CP017819	complement(1220763)	Exhaustive	101	51	51	2	0.0392157
CP017819	1221050	Exhaustive	111	66	66	2	0.030303
CP017819	1221960	Exhaustive	149	64	64	2	0.03125
CP017819	1222041	Exhaustive	133	62	62	2	0.0322581
CP017819	1222059	Exhaustive	133	59	59	2	0.0338983
CP017819	1222062	Exhaustive	130	56	56	2	0.0357143
CP017819	1222106	Exhaustive	117	56	56	3	0.0535714
CP017819	1222310	Exhaustive	118	73	73	2	0.0273973
CP017819	1222312	Exhaustive	120	73	73	2	0.0273973
CP017819	complement(1222399)	Exhaustive	119	48	48	2	0.0416667
CP017819	1223100	Exhaustive	126	71	70	2	0.0285714
CP017819	1223107	Exhaustive	124	71	71	2	0.028169
CP017819	1223158	Exhaustive	130	77	77	2	0.025974
CP017819	complement(1223471)	Exhaustive	108	63	63	2	0.031746
CP017819	1223483	Exhaustive	109	51	51	2	0.0392157
CP017819	complement(1223580)	Exhaustive	121	71	70	2	0.0285714
CP017819	1223658	Exhaustive	118	53	53	2	0.0377358
CP017819	complement(1223672)	Exhaustive	114	61	61	3	0.0491803
CP017819	1223749	Exhaustive	122	53	53	2	0.0377358
CP017819	complement(1224061)	Exhaustive	142	72	72	2	0.0277778
CP017819	1224309	Exhaustive	145	66	66	2	0.030303
CP017819	1224405	Exhaustive	131	70	70	2	0.0285714
CP017819	complement(1224540)	Exhaustive	110	53	53	2	0.0377358
CP017819	1224733	Exhaustive	111	60	60	2	0.0333333
CP017819	1224817	Exhaustive	107	54	54	2	0.037037
CP017819	1224861	Exhaustive	103	47	47	2	0.0425532
CP017819	1224864	Exhaustive	103	47	47	2	0.0425532
CP017819	complement(1225141)	Exhaustive	113	68	67	2	0.0298507
CP017819	complement(1225444)	Exhaustive	113	55	55	2	0.0363636
CP017819	1226158	Exhaustive	111	63	63	2	0.031746
CP017819	complement(1226161)	Exhaustive	112	49	49	2	0.0408163
CP017819	1226164	Exhaustive	113	63	63	2	0.031746
CP017819	1226170	Exhaustive	112	63	63	2	0.031746
CP017819	complement(1226305)	Exhaustive	111	53	53	2	0.0377358
CP017819	1226310	Exhaustive	114	59	59	2	0.0338983
CP017819	1226332	Exhaustive	111	53	52	2	0.0384615
CP017819	1226342	Exhaustive	108	54	54	2	0.037037
CP017819	1226355	Exhaustive	109	55	55	2	0.0363636
CP017819	complement(1226359)	Exhaustive	111	54	54	2	0.037037
CP017819	complement(1226362)	Exhaustive	114	55	55	2	0.0363636
CP017819	1226363	Exhaustive	115	59	59	2	0.0338983
CP017819	complement(1226379)	Exhaustive	115	56	56	2	0.0357143
CP017819	1226384	Exhaustive	113	57	57	2	0.0350877
CP017819	complement(1226386)	Exhaustive	116	61	61	2	0.0327869
CP017819	1226390	Exhaustive	115	55	55	2	0.0363636
CP017819	complement(1226441)	Exhaustive	110	57	57	2	0.0350877
CP017819	complement(1226443)	Exhaustive	112	58	58	2	0.0344828
CP017819	1226459	Exhaustive	115	58	58	2	0.0344828
CP017819	complement(1226480)	Exhaustive	114	54	54	2	0.037037
CP017819	complement(1226487)	Exhaustive	117	54	54	2	0.037037
CP017819	1226573	Exhaustive	114	77	77	2	0.025974
CP017819	1226612	Exhaustive	126	86	86	2	0.0232558
CP017819	complement(1226614)	Exhaustive	127	41	41	4	0.097561
CP017819	complement(1226619)	Exhaustive	128	41	41	2	0.0487805
CP017819	complement(1226620)	Exhaustive	128	41	41	2	0.0487805
CP017819	complement(1226621)	Exhaustive	128	41	41	2	0.0487805
CP017819	complement(1226623)	Exhaustive	130	41	41	2	0.0487805
CP017819	complement(1226626)	Exhaustive	127	41	41	3	0.0731707
CP017819	complement(1226631)	Exhaustive	127	41	41	2	0.0487805
CP017819	complement(1226674)	Exhaustive	112	32	32	3	0.09375
CP017819	complement(1226686)	Exhaustive	112	30	30	2	0.0666667
CP017819	complement(1226695)	Exhaustive	118	32	32	3	0.09375
CP017819	complement(1226780)	Exhaustive	114	39	39	3	0.0769231
CP017819	complement(1226836)	Exhaustive	107	35	35	2	0.0571429
CP017819	complement(1226866)	Exhaustive	109	37	37	2	0.0540541
CP017819	complement(1226870)	Exhaustive	107	37	37	2	0.0540541
CP017819	complement(1226873)	Exhaustive	107	38	38	2	0.0526316
CP017819	complement(1226875)	Exhaustive	108	39	39	3	0.0769231
CP017819	complement(1226882)	Exhaustive	107	38	38	2	0.0526316
CP017819	complement(1226883)	Exhaustive	109	38	38	2	0.0526316
CP017819	complement(1226895)	Exhaustive	113	41	41	2	0.0487805
CP017819	complement(1226905)	Exhaustive	112	41	41	2	0.0487805
CP017819	1227048	Exhaustive	128	70	70	2	0.0285714
CP017819	complement(1227079)	Exhaustive	134	67	67	2	0.0298507
CP017819	complement(1227135)	Exhaustive	132	68	68	2	0.0294118
CP017819	1227154	Exhaustive	131	63	63	4	0.0634921
CP017819	1227179	Exhaustive	131	67	67	3	0.0447761
CP017819	complement(1227215)	Exhaustive	134	60	60	4	0.0666667
CP017819	1227234	Exhaustive	136	72	72	2	0.0277778
CP017819	1227237	Exhaustive	133	69	69	2	0.0289855
CP017819	1227250	Exhaustive	135	70	70	2	0.0285714
CP017819	1227550	Exhaustive	54	19	19	2	0.105263
CP017819	1227558	Exhaustive	52	21	21	2	0.0952381
CP017819	1227560	Exhaustive	52	21	21	2	0.0952381
CP017819	1227561	Exhaustive	54	22	22	2	0.0909091
CP017819	1227563	Exhaustive	54	22	22	2	0.0909091
CP017819	1227568	Exhaustive	54	22	22	2	0.0909091
CP017819	1227570	Exhaustive	55	22	22	2	0.0909091
CP017819	1227571	Exhaustive	56	23	23	2	0.0869565
CP017819	1227576	Exhaustive	57	24	24	2	0.0833333
CP017819	1227578	Exhaustive	59	25	25	2	0.08
CP017819	1227580	Exhaustive	58	24	24	2	0.0833333
CP017819	complement(1227615)	Exhaustive	65	37	37	2	0.0540541
CP017819	1227675	Exhaustive	93	39	39	2	0.0512821
CP017819	1227687	Exhaustive	100	42	42	2	0.047619
CP017819	complement(1227830)	Exhaustive	136	70	70	2	0.0285714
CP017819	1227861	Exhaustive	140	67	67	2	0.0298507
CP017819	1227891	Exhaustive	132	66	66	3	0.0454545
CP017819	complement(1227993)	Exhaustive	131	58	58	2	0.0344828
CP017819	1228747	Exhaustive	103	59	59	2	0.0338983
CP017819	1228787	Exhaustive	126	64	64	3	0.046875
CP017819	complement(1228827)	Exhaustive	139	71	71	2	0.028169
CP017819	1228892	Exhaustive	140	67	67	2	0.0298507
CP017819	complement(1228995)	Exhaustive	127	75	75	2	0.0266667
CP017819	1229015	Exhaustive	124	47	47	2	0.0425532
CP017819	complement(1229034)	Exhaustive	119	78	78	2	0.025641
CP017819	complement(1229694)	Exhaustive	106	83	83	2	0.0240964
CP017819	complement(1229779)	Exhaustive	120	73	73	2	0.0273973
CP017819	complement(1229933)	Exhaustive	115	56	56	2	0.0357143
CP017819	complement(1230043)	Exhaustive	93	53	53	2	0.0377358
CP017819	complement(1230423)	Exhaustive	100	52	52	2	0.0384615
CP017819	complement(1230442)	Exhaustive	100	54	54	2	0.037037
CP017819	complement(1230456)	Exhaustive	97	51	51	2	0.0392157
CP017819	1230535	Exhaustive	96	42	42	2	0.047619
CP017819	complement(1230843)	Exhaustive	123	75	75	2	0.0266667
CP017819	complement(1231288)	Exhaustive	112	53	53	2	0.0377358
CP017819	1231423	Exhaustive	129	66	66	2	0.030303
CP017819	complement(1231453)	Exhaustive	122	60	60	2	0.0333333
CP017819	1231521	Exhaustive	113	57	57	2	0.0350877
CP017819	complement(1231744)	Exhaustive	99	55	55	3	0.0545455
CP017819	complement(1231824)	Exhaustive	100	58	58	2	0.0344828
CP017819	1232027	Exhaustive	97	52	52	2	0.0384615
CP017819	complement(1232032)	Exhaustive	96	45	45	2	0.0444444
CP017819	complement(1232042)	Exhaustive	95	48	48	2	0.0416667
CP017819	1232072	Exhaustive	93	47	47	2	0.0425532
CP017819	1232076	Exhaustive	93	49	49	2	0.0408163
CP017819	1232081	Exhaustive	94	49	49	2	0.0408163
CP017819	complement(1232389)	Exhaustive	103	34	34	2	0.0588235
CP017819	complement(1232417)	Exhaustive	105	41	41	2	0.0487805
CP017819	complement(1232442)	Exhaustive	105	46	46	2	0.0434783
CP017819	complement(1233114)	Exhaustive	75	42	42	2	0.047619
CP017819	complement(1233116)	Exhaustive	76	43	43	2	0.0465116
CP017819	1233260	Exhaustive	96	51	51	2	0.0392157
CP017819	1233364	Exhaustive	109	55	55	2	0.0363636
CP017819	complement(1233441)	Exhaustive	115	58	58	2	0.0344828
CP017819	1233539	Exhaustive	117	63	63	2	0.031746
CP017819	complement(1233614)	Exhaustive	109	47	47	2	0.0425532
CP017819	complement(1233622)	Exhaustive	106	46	46	2	0.0434783
CP017819	1233641	Exhaustive	107	59	59	2	0.0338983
CP017819	1233706	Exhaustive	115	62	62	2	0.0322581
CP017819	complement(1233718)	Exhaustive	114	52	52	2	0.0384615
CP017819	complement(1234113)	Exhaustive	108	55	55	2	0.0363636
CP017819	1234204	Exhaustive	96	54	54	3	0.0555556
CP017819	complement(1234344)	Exhaustive	91	24	24	2	0.0833333
CP017819	1234494	Exhaustive	95	55	55	2	0.0363636
CP017819	1234809	Exhaustive	94	46	46	2	0.0434783
CP017819	complement(1235147)	Exhaustive	112	72	72	2	0.0277778
CP017819	1235175	Exhaustive	114	43	43	2	0.0465116
CP017819	complement(1235331)	Exhaustive	129	81	81	2	0.0246914
CP017819	complement(1235615)	Exhaustive	103	53	53	2	0.0377358
CP017819	complement(1235703)	Exhaustive	102	54	54	2	0.037037
CP017819	complement(1235706)	Exhaustive	104	55	55	2	0.0363636
CP017819	complement(1235780)	Exhaustive	104	60	60	2	0.0333333
CP017819	complement(1235783)	Exhaustive	104	59	59	3	0.0508475
CP017819	1235884	Exhaustive	109	48	48	2	0.0416667
CP017819	complement(1236129)	Exhaustive	106	73	73	2	0.0273973
CP017819	1236687	Exhaustive	115	62	62	2	0.0322581
CP017819	complement(1236760)	Exhaustive	115	51	51	2	0.0392157
CP017819	complement(1236763)	Exhaustive	116	50	50	3	0.06
CP017819	complement(1236841)	Exhaustive	123	66	66	2	0.030303
CP017819	complement(1236897)	Exhaustive	119	76	76	2	0.0263158
CP017819	complement(1237655)	Exhaustive	111	36	36	3	0.0833333
CP017819	1237673	Exhaustive	120	80	80	3	0.0375
CP017819	complement(1237684)	Exhaustive	121	42	42	3	0.0714286
CP017819	complement(1237742)	Exhaustive	116	43	43	2	0.0465116
CP017819	1237771	Exhaustive	121	76	76	2	0.0263158
CP017819	1237919	Exhaustive	116	79	79	2	0.0253165
CP017819	1238441	Exhaustive	126	57	57	2	0.0350877
CP017819	1238534	Exhaustive	128	57	57	2	0.0350877
CP017819	complement(1238542)	Exhaustive	128	71	71	4	0.056338
CP017819	1238599	Exhaustive	127	55	55	5	0.0909091
CP017819	complement(1238611)	Exhaustive	123	71	71	3	0.0422535
CP017819	1238616	Exhaustive	123	51	51	2	0.0392157
CP017819	1238635	Exhaustive	117	48	48	3	0.0625
CP017819	1238896	Exhaustive	131	48	48	2	0.0416667
CP017819	complement(1238910)	Exhaustive	131	82	82	3	0.0365854
CP017819	complement(1238927)	Exhaustive	130	79	79	2	0.0253165
CP017819	1239046	Exhaustive	134	65	65	4	0.0615385
CP017819	1239052	Exhaustive	132	63	63	4	0.0634921
CP017819	1239089	Exhaustive	121	61	61	2	0.0327869
CP017819	complement(1239168)	Exhaustive	114	54	54	2	0.037037
CP017819	1239696	Exhaustive	87	60	60	2	0.0333333
CP017819	1239958	Exhaustive	92	52	52	2	0.0384615
CP017819	complement(1240224)	Exhaustive	96	40	40	2	0.05
CP017819	complement(1240605)	Exhaustive	97	44	44	2	0.0454545
CP017819	complement(1240971)	Exhaustive	95	39	39	2	0.0512821
CP017819	1241235	Exhaustive	126	68	68	2	0.0294118
CP017819	complement(1241277)	Exhaustive	130	63	63	2	0.031746
CP017819	1241313	Exhaustive	132	66	65	2	0.0307692
CP017819	complement(1241444)	Exhaustive	120	73	73	3	0.0410959
CP017819	1241864	Exhaustive	90	55	55	2	0.0363636
CP017819	complement(1242305)	Exhaustive	113	60	60	3	0.05
CP017819	complement(1242315)	Exhaustive	113	60	60	2	0.0333333
CP017819	1242369	Exhaustive	114	55	55	2	0.0363636
CP017819	1242371	Exhaustive	114	55	55	2	0.0363636
CP017819	complement(1242634)	Exhaustive	119	59	59	4	0.0677966
CP017819	complement(1242662)	Exhaustive	121	62	62	3	0.0483871
CP017819	1242685	Exhaustive	126	60	60	3	0.05
CP017819	complement(1242862)	Exhaustive	103	57	57	2	0.0350877
CP017819	complement(1243298)	Exhaustive	45	26	26	2	0.0769231
CP017819	1244847	Exhaustive	52	49	48	2	0.0416667
CP017819	1244851	Exhaustive	54	51	51	3	0.0588235
CP017819	1245289	Exhaustive	115	61	61	3	0.0491803
CP017819	complement(1245303)	Exhaustive	117	55	55	2	0.0363636
CP017819	complement(1245323)	Exhaustive	118	52	52	2	0.0384615
CP017819	1245751	Exhaustive	125	78	78	3	0.0384615
CP017819	1245794	Exhaustive	121	75	75	3	0.04
CP017819	complement(1245932)	Exhaustive	123	48	48	2	0.0416667
CP017819	complement(1245937)	Exhaustive	121	47	47	2	0.0425532
CP017819	1245947	Exhaustive	122	72	72	2	0.0277778
CP017819	complement(1246004)	Exhaustive	122	53	53	2	0.0377358
CP017819	1246084	Exhaustive	114	55	55	2	0.0363636
CP017819	1246086	Exhaustive	114	55	55	2	0.0363636
CP017819	complement(1246088)	Exhaustive	114	58	58	2	0.0344828
CP017819	1246114	Exhaustive	117	59	59	2	0.0338983
CP017819	1246123	Exhaustive	119	62	62	2	0.0322581
CP017819	complement(1246133)	Exhaustive	123	59	59	2	0.0338983
CP017819	complement(1246135)	Exhaustive	122	59	59	3	0.0508475
CP017819	complement(1246151)	Exhaustive	112	56	56	3	0.0535714
CP017819	complement(1246154)	Exhaustive	112	55	55	2	0.0363636
CP017819	complement(1246155)	Exhaustive	112	55	55	2	0.0363636
CP017819	complement(1246157)	Exhaustive	111	55	55	2	0.0363636
CP017819	1246239	Exhaustive	114	60	60	2	0.0333333
CP017819	complement(1246255)	Exhaustive	119	54	54	2	0.037037
CP017819	complement(1246698)	Exhaustive	108	53	53	2	0.0377358
CP017819	complement(1246709)	Exhaustive	110	56	56	2	0.0357143
CP017819	1246903	Exhaustive	108	58	58	2	0.0344828
CP017819	complement(1247141)	Exhaustive	91	48	48	2	0.0416667
CP017819	complement(1247488)	Exhaustive	77	32	32	2	0.0625
CP017819	1247597	Exhaustive	88	39	39	3	0.0769231
CP017819	complement(1247679)	Exhaustive	80	59	59	2	0.0338983
CP017819	1247880	Exhaustive	107	41	40	2	0.05
CP017819	1248044	Exhaustive	113	65	65	2	0.0307692
CP017819	1248110	Exhaustive	119	61	61	2	0.0327869
CP017819	1249099	Exhaustive	59	59	59	2	0.0338983
CP017819	1250100	Exhaustive	111	58	57	2	0.0350877
CP017819	1250226	Exhaustive	122	57	57	2	0.0350877
CP017819	1250395	Exhaustive	121	60	60	2	0.0333333
CP017819	1250400	Exhaustive	120	60	60	2	0.0333333
CP017819	1250743	Exhaustive	140	89	89	2	0.0224719
CP017819	1250751	Exhaustive	139	88	88	2	0.0227273
CP017819	1250956	Exhaustive	114	70	70	2	0.0285714
CP017819	1250984	Exhaustive	102	62	62	2	0.0322581
CP017819	complement(1251445)	Exhaustive	114	74	74	2	0.027027
CP017819	1251847	Exhaustive	95	53	53	2	0.0377358
CP017819	1252067	Exhaustive	84	51	51	2	0.0392157
CP017819	1252113	Exhaustive	88	49	49	2	0.0408163
CP017819	1252240	Exhaustive	108	62	62	2	0.0322581
CP017819	complement(1252640)	Exhaustive	107	59	58	2	0.0344828
CP017819	complement(1252764)	Exhaustive	109	61	61	2	0.0327869
CP017819	complement(1253635)	Exhaustive	102	50	50	2	0.04
CP017819	complement(1254665)	Exhaustive	109	43	42	2	0.047619
CP017819	complement(1254724)	Exhaustive	123	58	58	3	0.0517241
CP017819	1254800	Exhaustive	128	60	60	2	0.0333333
CP017819	1254813	Exhaustive	131	60	60	2	0.0333333
CP017819	complement(1255307)	Exhaustive	106	52	52	2	0.0384615
CP017819	1255387	Exhaustive	109	52	52	2	0.0384615
CP017819	1255804	Exhaustive	112	59	58	2	0.0344828
CP017819	1255950	Exhaustive	133	59	59	2	0.0338983
CP017819	complement(1256008)	Exhaustive	125	65	65	3	0.0461538
CP017819	1256017	Exhaustive	123	58	58	2	0.0344828
CP017819	complement(1256041)	Exhaustive	131	73	73	2	0.0273973
CP017819	1256050	Exhaustive	134	58	58	2	0.0344828
CP017819	1256057	Exhaustive	129	55	55	2	0.0363636
CP017819	1256063	Exhaustive	129	56	56	3	0.0535714
CP017819	complement(1256069)	Exhaustive	126	73	73	3	0.0410959
CP017819	complement(1256101)	Exhaustive	115	69	69	2	0.0289855
CP017819	1256869	Exhaustive	95	56	56	2	0.0357143
CP017819	complement(1257543)	Exhaustive	97	55	55	2	0.0363636
CP017819	complement(1257549)	Exhaustive	98	57	57	2	0.0350877
CP017819	complement(1257666)	Exhaustive	86	42	42	2	0.047619
CP017819	1257790	Exhaustive	92	45	45	2	0.0444444
CP017819	complement(1257799)	Exhaustive	95	50	50	2	0.04
CP017819	complement(1258783)	Exhaustive	110	51	51	2	0.0392157
CP017819	complement(1258959)	Exhaustive	123	70	70	2	0.0285714
CP017819	complement(1258974)	Exhaustive	123	76	76	2	0.0263158
CP017819	complement(1259088)	Exhaustive	106	75	75	2	0.0266667
CP017819	complement(1259240)	Exhaustive	87	59	59	2	0.0338983
CP017819	complement(1259534)	Exhaustive	106	42	42	2	0.047619
CP017819	1259680	Exhaustive	104	61	61	2	0.0327869
CP017819	1259724	Exhaustive	114	67	67	2	0.0298507
CP017819	1259732	Exhaustive	114	67	67	2	0.0298507
CP017819	1259762	Exhaustive	107	65	65	2	0.0307692
CP017819	1260682	Exhaustive	129	60	60	2	0.0333333
CP017819	complement(1261086)	Exhaustive	99	49	49	2	0.0408163
CP017819	complement(1261114)	Exhaustive	98	51	51	2	0.0392157
CP017819	complement(1261118)	Exhaustive	99	51	51	2	0.0392157
CP017819	complement(1261217)	Exhaustive	108	56	56	2	0.0357143
CP017819	complement(1261237)	Exhaustive	110	57	57	2	0.0350877
CP017819	1261249	Exhaustive	108	51	51	2	0.0392157
CP017819	complement(1261501)	Exhaustive	136	85	85	2	0.0235294
CP017819	complement(1261503)	Exhaustive	138	87	87	2	0.0229885
CP017819	complement(1261536)	Exhaustive	138	87	87	3	0.0344828
CP017819	complement(1261539)	Exhaustive	139	87	87	2	0.0229885
CP017819	complement(1261551)	Exhaustive	134	85	85	2	0.0235294
CP017819	complement(1261569)	Exhaustive	130	84	84	2	0.0238095
CP017819	complement(1261575)	Exhaustive	126	80	80	2	0.025
CP017819	1261679	Exhaustive	103	36	36	2	0.0555556
CP017819	complement(1261816)	Exhaustive	88	54	54	2	0.037037
CP017819	complement(1261858)	Exhaustive	93	51	51	2	0.0392157
CP017819	1262440	Exhaustive	112	63	63	2	0.031746
CP017819	1262458	Exhaustive	115	66	66	2	0.030303
CP017819	1262461	Exhaustive	116	67	67	2	0.0298507
CP017819	1262485	Exhaustive	117	67	67	2	0.0298507
CP017819	complement(1262626)	Exhaustive	116	63	63	2	0.031746
CP017819	complement(1262751)	Exhaustive	81	57	57	2	0.0350877
CP017819	complement(1263197)	Exhaustive	111	65	65	2	0.0307692
CP017819	complement(1264181)	Exhaustive	95	48	48	2	0.0416667
CP017819	complement(1264327)	Exhaustive	97	40	40	2	0.05
CP017819	1265769	Exhaustive	114	45	45	3	0.0666667
CP017819	complement(1265958)	Exhaustive	128	74	74	2	0.027027
CP017819	complement(1265974)	Exhaustive	128	72	72	5	0.0694444
CP017819	1265979	Exhaustive	129	56	56	2	0.0357143
CP017819	1265990	Exhaustive	127	56	56	4	0.0714286
CP017819	complement(1266016)	Exhaustive	124	63	63	4	0.0634921
CP017819	complement(1266021)	Exhaustive	124	61	61	3	0.0491803
CP017819	1266031	Exhaustive	124	67	67	3	0.0447761
CP017819	1266056	Exhaustive	125	66	66	3	0.0454545
CP017819	complement(1266066)	Exhaustive	121	59	59	3	0.0508475
CP017819	1266192	Exhaustive	121	67	67	2	0.0298507
CP017819	complement(1266690)	Exhaustive	139	77	77	2	0.025974
CP017819	1266694	Exhaustive	142	62	62	2	0.0322581
CP017819	1266715	Exhaustive	143	62	62	5	0.0806452
CP017819	1266733	Exhaustive	146	65	65	4	0.0615385
CP017819	1266766	Exhaustive	141	67	67	3	0.0447761
CP017819	complement(1266772)	Exhaustive	135	71	71	2	0.028169
CP017819	1266777	Exhaustive	136	65	65	4	0.0615385
CP017819	1266800	Exhaustive	131	66	66	6	0.0909091
CP017819	complement(1266817)	Exhaustive	126	58	58	2	0.0344828
CP017819	complement(1266820)	Exhaustive	124	56	56	2	0.0357143
CP017819	1267130	Exhaustive	108	58	58	2	0.0344828
CP017819	1267196	Exhaustive	120	60	60	5	0.0833333
CP017819	complement(1267225)	Exhaustive	140	73	73	2	0.0273973
CP017819	1267231	Exhaustive	140	65	65	2	0.0307692
CP017819	1267257	Exhaustive	149	70	70	2	0.0285714
CP017819	complement(1267265)	Exhaustive	146	77	77	5	0.0649351
CP017819	1267290	Exhaustive	140	67	67	3	0.0447761
CP017819	complement(1267312)	Exhaustive	141	76	76	2	0.0263158
CP017819	complement(1267362)	Exhaustive	144	82	82	2	0.0243902
CP017819	complement(1267367)	Exhaustive	144	83	82	2	0.0243902
CP017819	complement(1267634)	Exhaustive	116	73	73	2	0.0273973
CP017819	complement(1267750)	Exhaustive	115	65	65	2	0.0307692
CP017819	complement(1267780)	Exhaustive	110	59	59	2	0.0338983
CP017819	complement(1268911)	Exhaustive	123	51	51	2	0.0392157
CP017819	complement(1269515)	Exhaustive	118	50	50	2	0.04
CP017819	1269866	Exhaustive	113	80	80	2	0.025
CP017819	1269933	Exhaustive	114	79	79	2	0.0253165
CP017819	complement(1270071)	Exhaustive	95	30	30	2	0.0666667
CP017819	complement(1270510)	Exhaustive	70	39	39	2	0.0512821
CP017819	complement(1270571)	Exhaustive	84	38	38	2	0.0526316
CP017819	complement(1270669)	Exhaustive	97	40	40	2	0.05
CP017819	1270818	Exhaustive	110	61	61	2	0.0327869
CP017819	1270888	Exhaustive	102	53	53	2	0.0377358
CP017819	1270917	Exhaustive	101	55	55	2	0.0363636
CP017819	1271334	Exhaustive	122	91	91	2	0.021978
CP017819	1271581	Exhaustive	99	77	77	2	0.025974
CP017819	1271752	Exhaustive	119	80	80	2	0.025
CP017819	complement(1272543)	Exhaustive	118	56	56	2	0.0357143
CP017819	complement(1273361)	Exhaustive	106	46	46	2	0.0434783
CP017819	complement(1273811)	Exhaustive	100	69	69	2	0.0289855
CP017819	complement(1273862)	Exhaustive	109	72	72	2	0.0277778
CP017819	1273864	Exhaustive	108	37	37	2	0.0540541
CP017819	complement(1273996)	Exhaustive	118	73	73	2	0.0273973
CP017819	1274375	Exhaustive	110	38	38	2	0.0526316
CP017819	complement(1274409)	Exhaustive	114	73	73	2	0.0273973
CP017819	complement(1274429)	Exhaustive	124	76	76	2	0.0263158
CP017819	complement(1275175)	Exhaustive	111	56	56	2	0.0357143
CP017819	1275315	Exhaustive	119	52	52	2	0.0384615
CP017819	complement(1275419)	Exhaustive	121	58	58	2	0.0344828
CP017819	1276159	Exhaustive	97	50	50	2	0.04
CP017819	complement(1276201)	Exhaustive	103	57	57	2	0.0350877
CP017819	1276480	Exhaustive	121	61	61	2	0.0327869
CP017819	complement(1276486)	Exhaustive	127	64	64	2	0.03125
CP017819	complement(1276506)	Exhaustive	135	68	68	2	0.0294118
CP017819	complement(1276515)	Exhaustive	138	67	67	2	0.0298507
CP017819	complement(1276527)	Exhaustive	133	66	66	2	0.030303
CP017819	complement(1276605)	Exhaustive	133	65	65	2	0.0307692
CP017819	complement(1276622)	Exhaustive	129	62	62	2	0.0322581
CP017819	complement(1276628)	Exhaustive	128	63	63	2	0.031746
CP017819	complement(1276649)	Exhaustive	128	62	62	3	0.0483871
CP017819	1276833	Exhaustive	143	74	74	3	0.0405405
CP017819	1276848	Exhaustive	134	71	71	2	0.028169
CP017819	1276912	Exhaustive	151	82	82	4	0.0487805
CP017819	1276916	Exhaustive	149	80	80	4	0.05
CP017819	complement(1276978)	Exhaustive	141	66	66	2	0.030303
CP017819	1277096	Exhaustive	135	72	72	2	0.0277778
CP017819	complement(1277282)	Exhaustive	128	77	77	2	0.025974
CP017819	complement(1277883)	Exhaustive	119	49	49	2	0.0408163
CP017819	complement(1277979)	Exhaustive	122	43	43	2	0.0465116
CP017819	1278141	Exhaustive	115	81	81	2	0.0246914
CP017819	complement(1278455)	Exhaustive	114	51	51	3	0.0588235
CP017819	complement(1278510)	Exhaustive	123	52	52	2	0.0384615
CP017819	complement(1278613)	Exhaustive	132	66	66	2	0.030303
CP017819	complement(1278654)	Exhaustive	143	74	74	2	0.027027
CP017819	complement(1278919)	Exhaustive	122	76	76	2	0.0263158
CP017819	1279335	Exhaustive	154	83	83	2	0.0240964
CP017819	complement(1279582)	Exhaustive	122	66	66	2	0.030303
CP017819	complement(1279616)	Exhaustive	120	65	65	2	0.0307692
CP017819	complement(1280677)	Exhaustive	126	52	52	2	0.0384615
CP017819	1280961	Exhaustive	104	60	60	2	0.0333333
CP017819	1281029	Exhaustive	100	59	59	2	0.0338983
CP017819	1281213	Exhaustive	110	51	51	2	0.0392157
CP017819	complement(1281275)	Exhaustive	108	55	55	3	0.0545455
CP017819	1281689	Exhaustive	117	78	78	2	0.025641
CP017819	complement(1281691)	Exhaustive	117	39	39	2	0.0512821
CP017819	1281706	Exhaustive	116	78	78	2	0.025641
CP017819	1281712	Exhaustive	118	79	79	2	0.0253165
CP017819	1281947	Exhaustive	106	73	73	2	0.0273973
CP017819	1282076	Exhaustive	99	54	54	2	0.037037
CP017819	complement(1282272)	Exhaustive	124	62	62	2	0.0322581
CP017819	1282314	Exhaustive	122	60	60	2	0.0333333
CP017819	complement(1282337)	Exhaustive	123	64	64	2	0.03125
CP017819	complement(1282374)	Exhaustive	131	62	62	2	0.0322581
CP017819	1282462	Exhaustive	124	60	60	2	0.0333333
CP017819	complement(1282505)	Exhaustive	114	61	61	2	0.0327869
CP017819	complement(1282556)	Exhaustive	115	62	62	2	0.0322581
CP017819	1282590	Exhaustive	116	49	49	2	0.0408163
CP017819	complement(1282840)	Exhaustive	116	57	57	2	0.0350877
CP017819	complement(1283028)	Exhaustive	129	60	60	2	0.0333333
CP017819	complement(1283150)	Exhaustive	102	51	51	2	0.0392157
CP017819	1283173	Exhaustive	96	50	50	2	0.04
CP017819	complement(1283350)	Exhaustive	112	45	45	2	0.0444444
CP017819	1283448	Exhaustive	117	66	66	2	0.030303
CP017819	1283544	Exhaustive	120	60	60	2	0.0333333
CP017819	1283551	Exhaustive	120	59	59	2	0.0338983
CP017819	1283690	Exhaustive	116	57	57	2	0.0350877
CP017819	complement(1283713)	Exhaustive	122	66	66	2	0.030303
CP017819	1283758	Exhaustive	122	54	54	2	0.037037
CP017819	complement(1283804)	Exhaustive	104	60	60	2	0.0333333
CP017819	complement(1283914)	Exhaustive	96	62	62	2	0.0322581
CP017819	1284128	Exhaustive	115	68	68	2	0.0294118
CP017819	1284164	Exhaustive	109	69	69	2	0.0289855
CP017819	1284191	Exhaustive	112	73	73	2	0.0273973
CP017819	1284269	Exhaustive	107	74	74	2	0.027027
CP017819	1284377	Exhaustive	115	77	77	2	0.025974
CP017819	1284687	Exhaustive	135	59	59	2	0.0338983
CP017819	1285111	Exhaustive	105	65	65	3	0.0461538
CP017819	1285162	Exhaustive	104	74	74	2	0.027027
CP017819	1285174	Exhaustive	98	73	73	2	0.0273973
CP017819	1285182	Exhaustive	97	75	75	2	0.0266667
CP017819	1285403	Exhaustive	131	107	107	2	0.0186916
CP017819	1285508	Exhaustive	121	89	89	2	0.0224719
CP017819	1285720	Exhaustive	120	76	76	2	0.0263158
CP017819	1285727	Exhaustive	121	77	77	2	0.025974
CP017819	1285849	Exhaustive	125	80	80	2	0.025
CP017819	complement(1285881)	Exhaustive	126	49	49	2	0.0408163
CP017819	1285903	Exhaustive	121	76	76	3	0.0394737
CP017819	complement(1285971)	Exhaustive	119	45	45	2	0.0444444
CP017819	1286145	Exhaustive	116	81	81	2	0.0246914
CP017819	1286212	Exhaustive	120	76	76	2	0.0263158
CP017819	1286237	Exhaustive	122	76	76	2	0.0263158
CP017819	complement(1286341)	Exhaustive	107	48	48	2	0.0416667
CP017819	1286429	Exhaustive	114	57	57	2	0.0350877
CP017819	1286869	Exhaustive	113	75	75	3	0.04
CP017819	1286986	Exhaustive	118	82	82	2	0.0243902
CP017819	1287746	Exhaustive	107	64	64	2	0.03125
CP017819	1287835	Exhaustive	102	54	54	3	0.0555556
CP017819	1287947	Exhaustive	109	62	62	2	0.0322581
CP017819	1288018	Exhaustive	98	59	59	2	0.0338983
CP017819	1288156	Exhaustive	79	47	47	2	0.0425532
CP017819	1288423	Exhaustive	95	68	68	2	0.0294118
CP017819	1288772	Exhaustive	125	89	89	2	0.0224719
CP017819	1288804	Exhaustive	119	81	81	2	0.0246914
CP017819	1288819	Exhaustive	120	82	82	2	0.0243902
CP017819	1288838	Exhaustive	112	77	77	2	0.025974
CP017819	1288846	Exhaustive	109	75	75	2	0.0266667
CP017819	1288848	Exhaustive	109	75	75	2	0.0266667
CP017819	1288864	Exhaustive	110	77	77	2	0.025974
CP017819	1288897	Exhaustive	107	71	71	2	0.028169
CP017819	1288899	Exhaustive	105	69	69	2	0.0289855
CP017819	1288900	Exhaustive	104	69	69	2	0.0289855
CP017819	1289365	Exhaustive	90	62	62	2	0.0322581
CP017819	complement(1289442)	Exhaustive	90	29	29	2	0.0689655
CP017819	complement(1289907)	Exhaustive	104	53	53	2	0.0377358
CP017819	complement(1289912)	Exhaustive	101	50	50	2	0.04
CP017819	1289917	Exhaustive	99	51	51	2	0.0392157
CP017819	complement(1289960)	Exhaustive	104	47	47	2	0.0425532
CP017819	1289967	Exhaustive	102	56	56	2	0.0357143
CP017819	1289970	Exhaustive	102	55	54	2	0.037037
CP017819	complement(1290320)	Exhaustive	94	36	36	2	0.0555556
CP017819	1291181	Exhaustive	126	107	105	2	0.0190476
CP017819	1291698	Exhaustive	116	52	52	2	0.0384615
CP017819	1291774	Exhaustive	112	49	49	2	0.0408163
CP017819	complement(1291945)	Exhaustive	111	56	56	2	0.0357143
CP017819	1292232	Exhaustive	118	62	62	2	0.0322581
CP017819	1292619	Exhaustive	132	72	72	3	0.0416667
CP017819	1292820	Exhaustive	140	70	70	2	0.0285714
CP017819	complement(1293004)	Exhaustive	119	62	62	2	0.0322581
CP017819	complement(1293455)	Exhaustive	132	77	77	3	0.038961
CP017819	1293584	Exhaustive	139	67	66	2	0.030303
CP017819	complement(1293781)	Exhaustive	111	70	70	3	0.0428571
CP017819	complement(1293955)	Exhaustive	133	82	82	3	0.0365854
CP017819	complement(1294395)	Exhaustive	123	59	58	2	0.0344828
CP017819	1294894	Exhaustive	134	54	54	2	0.037037
CP017819	complement(1294958)	Exhaustive	129	72	71	2	0.028169
CP017819	1295045	Exhaustive	136	69	69	2	0.0289855
CP017819	1295362	Exhaustive	126	59	59	2	0.0338983
CP017819	complement(1295405)	Exhaustive	142	79	79	2	0.0253165
CP017819	1295655	Exhaustive	129	46	46	2	0.0434783
CP017819	complement(1295739)	Exhaustive	135	93	93	2	0.0215054
CP017819	1295796	Exhaustive	132	40	40	2	0.05
CP017819	complement(1295846)	Exhaustive	134	92	92	2	0.0217391
CP017819	1297436	Exhaustive	95	18	18	2	0.111111
CP017819	complement(1297454)	Exhaustive	100	81	81	2	0.0246914
CP017819	complement(1297457)	Exhaustive	100	81	81	2	0.0246914
CP017819	complement(1297460)	Exhaustive	99	81	81	2	0.0246914
CP017819	complement(1297499)	Exhaustive	92	74	74	2	0.027027
CP017819	complement(1298295)	Exhaustive	117	69	68	2	0.0294118
CP017819	1298297	Exhaustive	117	48	48	2	0.0416667
CP017819	complement(1298476)	Exhaustive	150	78	78	2	0.025641
CP017819	1298502	Exhaustive	136	65	65	3	0.0461538
CP017819	1298517	Exhaustive	127	56	56	2	0.0357143
CP017819	complement(1298563)	Exhaustive	111	69	69	3	0.0434783
CP017819	complement(1299359)	Exhaustive	78	43	43	2	0.0465116
CP017819	complement(1300056)	Exhaustive	105	59	59	2	0.0338983
CP017819	1300080	Exhaustive	94	45	45	2	0.0444444
CP017819	1300236	Exhaustive	73	49	49	2	0.0408163
CP017819	complement(1300463)	Exhaustive	101	49	49	2	0.0408163
CP017819	complement(1300741)	Exhaustive	97	41	41	2	0.0487805
CP017819	complement(1300796)	Exhaustive	99	39	39	2	0.0512821
CP017819	1300812	Exhaustive	101	64	64	2	0.03125
CP017819	1300951	Exhaustive	115	67	67	2	0.0298507
CP017819	complement(1301784)	Exhaustive	115	62	62	2	0.0322581
CP017819	1301804	Exhaustive	114	51	51	2	0.0392157
CP017819	1302194	Exhaustive	113	66	66	2	0.030303
CP017819	1302566	Exhaustive	113	76	76	2	0.0263158
CP017819	1303060	Exhaustive	93	73	73	2	0.0273973
CP017819	1303306	Exhaustive	100	70	70	2	0.0285714
CP017819	complement(1303528)	Exhaustive	116	58	58	2	0.0344828
CP017819	complement(1303613)	Exhaustive	115	50	50	2	0.04
CP017819	complement(1303619)	Exhaustive	115	50	50	2	0.04
CP017819	complement(1303636)	Exhaustive	111	50	50	2	0.04
CP017819	1303739	Exhaustive	101	66	66	2	0.030303
CP017819	complement(1304010)	Exhaustive	63	32	32	2	0.0625
CP017819	complement(1304017)	Exhaustive	62	35	35	2	0.0571429
CP017819	complement(1304166)	Exhaustive	81	43	43	2	0.0465116
CP017819	complement(1304212)	Exhaustive	85	44	44	3	0.0681818
CP017819	1304264	Exhaustive	86	51	51	2	0.0392157
CP017819	complement(1304271)	Exhaustive	86	34	34	2	0.0588235
CP017819	complement(1304292)	Exhaustive	89	31	31	2	0.0645161
CP017819	complement(1304348)	Exhaustive	83	20	20	3	0.15
CP017819	complement(1304368)	Exhaustive	81	19	19	2	0.105263
CP017819	complement(1304450)	Exhaustive	100	28	28	2	0.0714286
CP017819	complement(1304466)	Exhaustive	103	30	30	2	0.0666667
CP017819	1304917	Exhaustive	111	37	37	2	0.0540541
CP017819	1304935	Exhaustive	104	34	34	2	0.0588235
CP017819	complement(1305293)	Exhaustive	110	63	63	2	0.031746
CP017819	1305455	Exhaustive	117	59	59	2	0.0338983
CP017819	1305895	Exhaustive	109	42	42	2	0.047619
CP017819	complement(1305912)	Exhaustive	107	68	68	2	0.0294118
CP017819	complement(1306024)	Exhaustive	103	57	57	2	0.0350877
CP017819	complement(1306309)	Exhaustive	87	57	56	3	0.0535714
CP017819	1306461	Exhaustive	102	52	52	2	0.0384615
CP017819	1306826	Exhaustive	102	57	57	2	0.0350877
CP017819	1307439	Exhaustive	98	44	44	2	0.0454545
CP017819	complement(1307864)	Exhaustive	118	55	55	3	0.0545455
CP017819	complement(1308322)	Exhaustive	132	88	88	5	0.0568182
CP017819	1308386	Exhaustive	133	49	49	2	0.0408163
CP017819	complement(1308445)	Exhaustive	133	82	82	2	0.0243902
CP017819	1308474	Exhaustive	129	55	55	2	0.0363636
CP017819	complement(1308558)	Exhaustive	135	61	61	2	0.0327869
CP017819	complement(1308677)	Exhaustive	130	52	52	2	0.0384615
CP017819	1308720	Exhaustive	124	81	81	2	0.0246914
CP017819	1308963	Exhaustive	131	81	81	2	0.0246914
CP017819	complement(1309649)	Exhaustive	94	56	56	2	0.0357143
CP017819	1309654	Exhaustive	92	37	37	2	0.0540541
CP017819	1309717	Exhaustive	78	35	35	2	0.0571429
CP017819	1310145	Exhaustive	87	63	63	2	0.031746
CP017819	1310413	Exhaustive	120	76	76	2	0.0263158
CP017819	1310695	Exhaustive	115	60	60	2	0.0333333
CP017819	1310808	Exhaustive	111	50	50	2	0.04
CP017819	1310985	Exhaustive	121	44	44	2	0.0454545
CP017819	complement(1311102)	Exhaustive	114	82	82	2	0.0243902
CP017819	1311194	Exhaustive	122	38	38	2	0.0526316
CP017819	1311704	Exhaustive	111	73	73	2	0.0273973
CP017819	1311765	Exhaustive	119	75	75	2	0.0266667
CP017819	1311933	Exhaustive	132	69	69	2	0.0289855
CP017819	complement(1312185)	Exhaustive	111	60	60	2	0.0333333
CP017819	complement(1312395)	Exhaustive	108	58	58	2	0.0344828
CP017819	complement(1312457)	Exhaustive	107	56	56	2	0.0357143
CP017819	1312478	Exhaustive	105	50	50	2	0.04
CP017819	1313235	Exhaustive	123	61	61	2	0.0327869
CP017819	complement(1313315)	Exhaustive	116	55	55	2	0.0363636
CP017819	complement(1313534)	Exhaustive	97	58	58	2	0.0344828
CP017819	1313538	Exhaustive	96	38	38	2	0.0526316
CP017819	1313574	Exhaustive	100	39	39	2	0.0512821
CP017819	complement(1313596)	Exhaustive	105	61	61	2	0.0327869
CP017819	1313601	Exhaustive	106	45	45	2	0.0444444
CP017819	1313662	Exhaustive	114	51	51	2	0.0392157
CP017819	1313693	Exhaustive	105	48	48	2	0.0416667
CP017819	complement(1314407)	Exhaustive	108	26	26	2	0.0769231
CP017819	complement(1314408)	Exhaustive	108	26	26	2	0.0769231
CP017819	complement(1314413)	Exhaustive	104	25	25	2	0.08
CP017819	complement(1314415)	Exhaustive	100	24	24	2	0.0833333
CP017819	complement(1314416)	Exhaustive	101	24	24	2	0.0833333
CP017819	complement(1314423)	Exhaustive	107	27	27	2	0.0740741
CP017819	complement(1314424)	Exhaustive	109	28	28	2	0.0714286
CP017819	complement(1314425)	Exhaustive	110	28	28	2	0.0714286
CP017819	complement(1314426)	Exhaustive	110	28	28	2	0.0714286
CP017819	complement(1314428)	Exhaustive	110	28	28	2	0.0714286
CP017819	complement(1314429)	Exhaustive	110	28	28	2	0.0714286
CP017819	complement(1314430)	Exhaustive	109	28	28	2	0.0714286
CP017819	complement(1314432)	Exhaustive	109	28	28	2	0.0714286
CP017819	complement(1314433)	Exhaustive	108	28	28	2	0.0714286
CP017819	complement(1314434)	Exhaustive	107	28	28	2	0.0714286
CP017819	complement(1314437)	Exhaustive	105	28	28	2	0.0714286
CP017819	complement(1314439)	Exhaustive	105	28	28	2	0.0714286
CP017819	complement(1314442)	Exhaustive	104	28	28	2	0.0714286
CP017819	complement(1314444)	Exhaustive	104	28	28	3	0.107143
CP017819	complement(1314447)	Exhaustive	104	29	29	2	0.0689655
CP017819	complement(1314448)	Exhaustive	104	29	29	2	0.0689655
CP017819	complement(1314452)	Exhaustive	102	30	30	2	0.0666667
CP017819	complement(1314453)	Exhaustive	102	30	30	2	0.0666667
CP017819	complement(1314455)	Exhaustive	102	30	30	2	0.0666667
CP017819	complement(1314456)	Exhaustive	102	30	30	2	0.0666667
CP017819	complement(1314457)	Exhaustive	103	31	31	2	0.0645161
CP017819	complement(1314458)	Exhaustive	103	31	31	2	0.0645161
CP017819	complement(1314461)	Exhaustive	106	31	31	2	0.0645161
CP017819	complement(1314466)	Exhaustive	105	31	31	2	0.0645161
CP017819	complement(1314467)	Exhaustive	105	31	31	2	0.0645161
CP017819	complement(1314470)	Exhaustive	107	31	31	2	0.0645161
CP017819	complement(1314473)	Exhaustive	106	29	29	2	0.0689655
CP017819	complement(1314474)	Exhaustive	106	29	29	2	0.0689655
CP017819	complement(1314476)	Exhaustive	104	28	28	2	0.0714286
CP017819	complement(1314480)	Exhaustive	103	28	28	2	0.0714286
CP017819	complement(1314482)	Exhaustive	102	28	28	2	0.0714286
CP017819	complement(1314484)	Exhaustive	100	27	27	2	0.0740741
CP017819	complement(1314485)	Exhaustive	100	27	27	2	0.0740741
CP017819	complement(1314486)	Exhaustive	101	27	27	2	0.0740741
CP017819	complement(1314487)	Exhaustive	102	28	28	2	0.0714286
CP017819	complement(1314491)	Exhaustive	102	28	28	2	0.0714286
CP017819	complement(1314492)	Exhaustive	103	28	28	2	0.0714286
CP017819	complement(1314494)	Exhaustive	103	28	28	3	0.107143
CP017819	complement(1314497)	Exhaustive	104	27	27	2	0.0740741
CP017819	complement(1314501)	Exhaustive	106	28	28	2	0.0714286
CP017819	complement(1314503)	Exhaustive	106	27	27	2	0.0740741
CP017819	complement(1314504)	Exhaustive	105	27	27	2	0.0740741
CP017819	complement(1314506)	Exhaustive	105	27	27	2	0.0740741
CP017819	complement(1314507)	Exhaustive	105	27	27	2	0.0740741
CP017819	complement(1314508)	Exhaustive	105	27	27	2	0.0740741
CP017819	complement(1314512)	Exhaustive	107	28	28	2	0.0714286
CP017819	complement(1314517)	Exhaustive	107	27	27	2	0.0740741
CP017819	complement(1314518)	Exhaustive	106	27	27	2	0.0740741
CP017819	complement(1314522)	Exhaustive	104	25	25	2	0.08
CP017819	complement(1314524)	Exhaustive	103	26	26	2	0.0769231
CP017819	complement(1314525)	Exhaustive	102	26	26	2	0.0769231
CP017819	complement(1314529)	Exhaustive	102	26	26	2	0.0769231
CP017819	complement(1314531)	Exhaustive	103	26	26	2	0.0769231
CP017819	complement(1314532)	Exhaustive	103	26	26	2	0.0769231
CP017819	complement(1314536)	Exhaustive	104	28	28	2	0.0714286
CP017819	complement(1314538)	Exhaustive	104	29	29	2	0.0689655
CP017819	complement(1314539)	Exhaustive	105	30	30	2	0.0666667
CP017819	complement(1314543)	Exhaustive	106	31	31	2	0.0645161
CP017819	complement(1314545)	Exhaustive	105	31	31	2	0.0645161
CP017819	complement(1314549)	Exhaustive	106	31	31	2	0.0645161
CP017819	complement(1314552)	Exhaustive	104	30	30	2	0.0666667
CP017819	complement(1314555)	Exhaustive	103	30	30	2	0.0666667
CP017819	complement(1314560)	Exhaustive	106	34	34	2	0.0588235
CP017819	complement(1314561)	Exhaustive	106	34	34	2	0.0588235
CP017819	complement(1314565)	Exhaustive	106	34	34	3	0.0882353
CP017819	complement(1314566)	Exhaustive	107	34	34	3	0.0882353
CP017819	complement(1314570)	Exhaustive	106	34	34	3	0.0882353
CP017819	complement(1314580)	Exhaustive	106	33	33	3	0.0909091
CP017819	complement(1314581)	Exhaustive	107	33	33	2	0.0606061
CP017819	complement(1314585)	Exhaustive	108	33	33	2	0.0606061
CP017819	complement(1314590)	Exhaustive	109	34	34	2	0.0588235
CP017819	complement(1314591)	Exhaustive	109	34	34	2	0.0588235
CP017819	complement(1314594)	Exhaustive	108	34	34	2	0.0588235
CP017819	complement(1314602)	Exhaustive	110	33	33	2	0.0606061
CP017819	complement(1314604)	Exhaustive	108	32	32	2	0.0625
CP017819	complement(1314606)	Exhaustive	112	34	34	2	0.0588235
CP017819	complement(1314614)	Exhaustive	99	32	32	2	0.0625
CP017819	1314634	Exhaustive	100	68	68	2	0.0294118
CP017819	1314648	Exhaustive	103	72	72	2	0.0277778
CP017819	1314649	Exhaustive	104	72	72	3	0.0416667
CP017819	1314657	Exhaustive	105	72	72	3	0.0416667
CP017819	1314666	Exhaustive	103	71	71	3	0.0422535
CP017819	1314675	Exhaustive	102	70	70	3	0.0428571
CP017819	complement(1314686)	Exhaustive	103	33	33	3	0.0909091
CP017819	1314693	Exhaustive	97	66	66	4	0.0606061
CP017819	complement(1314728)	Exhaustive	94	31	31	2	0.0645161
CP017819	1315707	Exhaustive	110	51	51	2	0.0392157
CP017819	1315779	Exhaustive	114	58	58	2	0.0344828
CP017819	complement(1315932)	Exhaustive	85	34	34	2	0.0588235
CP017819	1316600	Exhaustive	110	75	75	2	0.0266667
CP017819	complement(1316602)	Exhaustive	110	35	35	2	0.0571429
CP017819	complement(1316846)	Exhaustive	131	56	56	2	0.0357143
CP017819	1317032	Exhaustive	139	76	76	2	0.0263158
CP017819	1317198	Exhaustive	138	75	75	2	0.0266667
CP017819	complement(1317210)	Exhaustive	132	61	61	2	0.0327869
CP017819	1317584	Exhaustive	139	80	80	2	0.025
CP017819	1317630	Exhaustive	121	76	76	2	0.0263158
CP017819	1318144	Exhaustive	123	61	61	2	0.0327869
CP017819	1318209	Exhaustive	133	73	73	2	0.0273973
CP017819	1318262	Exhaustive	131	72	72	2	0.0277778
CP017819	complement(1318438)	Exhaustive	126	57	57	2	0.0350877
CP017819	1318490	Exhaustive	118	68	68	2	0.0294118
CP017819	complement(1319026)	Exhaustive	103	57	57	2	0.0350877
CP017819	1319190	Exhaustive	99	58	58	2	0.0344828
CP017819	1319226	Exhaustive	97	59	59	3	0.0508475
CP017819	complement(1319457)	Exhaustive	128	41	41	2	0.0487805
CP017819	1319556	Exhaustive	120	87	87	2	0.0229885
CP017819	complement(1319927)	Exhaustive	121	57	57	2	0.0350877
CP017819	complement(1319948)	Exhaustive	133	65	65	2	0.0307692
CP017819	1319956	Exhaustive	135	69	69	2	0.0289855
CP017819	1320160	Exhaustive	120	63	63	2	0.031746
CP017819	complement(1320183)	Exhaustive	102	45	45	2	0.0444444
CP017819	1321149	Exhaustive	107	67	67	2	0.0298507
CP017819	1321256	Exhaustive	109	74	74	2	0.027027
CP017819	1321351	Exhaustive	83	68	68	2	0.0294118
CP017819	1321518	Exhaustive	66	49	49	2	0.0408163
CP017819	1322038	Exhaustive	86	63	63	5	0.0793651
CP017819	1322043	Exhaustive	87	63	63	2	0.031746
CP017819	1322066	Exhaustive	95	67	67	4	0.0597015
CP017819	1322077	Exhaustive	97	68	68	3	0.0441176
CP017819	1322095	Exhaustive	98	67	67	3	0.0447761
CP017819	1322124	Exhaustive	98	59	59	2	0.0338983
CP017819	complement(1322476)	Exhaustive	90	42	42	2	0.047619
CP017819	1322749	Exhaustive	107	40	40	2	0.05
CP017819	complement(1322795)	Exhaustive	106	68	68	3	0.0441176
CP017819	complement(1324133)	Exhaustive	105	66	66	2	0.030303
CP017819	complement(1324181)	Exhaustive	104	69	68	2	0.0294118
CP017819	complement(1324194)	Exhaustive	108	71	71	3	0.0422535
CP017819	complement(1324202)	Exhaustive	108	70	70	2	0.0285714
CP017819	complement(1324279)	Exhaustive	98	60	60	2	0.0333333
CP017819	complement(1324841)	Exhaustive	120	58	58	2	0.0344828
CP017819	complement(1325213)	Exhaustive	120	67	67	2	0.0298507
CP017819	complement(1325505)	Exhaustive	89	50	50	2	0.04
CP017819	complement(1325804)	Exhaustive	123	79	79	2	0.0253165
CP017819	1325859	Exhaustive	110	39	39	2	0.0512821
CP017819	1326065	Exhaustive	105	56	56	2	0.0357143
CP017819	1326160	Exhaustive	117	69	69	2	0.0289855
CP017819	complement(1326409)	Exhaustive	113	70	70	2	0.0285714
CP017819	complement(1326485)	Exhaustive	116	79	79	2	0.0253165
CP017819	1326513	Exhaustive	117	38	38	2	0.0526316
CP017819	complement(1326670)	Exhaustive	123	79	79	2	0.0253165
CP017819	complement(1326688)	Exhaustive	122	75	75	2	0.0266667
CP017819	1327083	Exhaustive	113	46	46	3	0.0652174
CP017819	1327095	Exhaustive	112	47	47	2	0.0425532
CP017819	1327207	Exhaustive	116	38	38	2	0.0526316
CP017819	1327212	Exhaustive	116	37	37	3	0.0810811
CP017819	1327221	Exhaustive	117	36	36	2	0.0555556
CP017819	1327332	Exhaustive	108	43	43	2	0.0465116
CP017819	1327333	Exhaustive	109	43	43	2	0.0465116
CP017819	1327419	Exhaustive	107	45	45	2	0.0444444
CP017819	1327422	Exhaustive	106	44	44	2	0.0454545
CP017819	1327431	Exhaustive	106	42	42	2	0.047619
CP017819	1327451	Exhaustive	113	44	44	2	0.0454545
CP017819	1327456	Exhaustive	113	41	41	2	0.0487805
CP017819	1327459	Exhaustive	113	41	41	2	0.0487805
CP017819	1327467	Exhaustive	115	42	42	3	0.0714286
CP017819	1327468	Exhaustive	114	42	42	2	0.047619
CP017819	1327470	Exhaustive	115	42	42	2	0.047619
CP017819	complement(1327476)	Exhaustive	117	75	75	2	0.0266667
CP017819	1327520	Exhaustive	123	48	48	2	0.0416667
CP017819	1327523	Exhaustive	124	48	48	2	0.0416667
CP017819	1327569	Exhaustive	125	47	47	3	0.0638298
CP017819	1327573	Exhaustive	124	47	47	2	0.0425532
CP017819	1327717	Exhaustive	102	50	50	2	0.04
CP017819	complement(1327743)	Exhaustive	104	51	51	2	0.0392157
CP017819	complement(1328056)	Exhaustive	99	40	40	2	0.05
CP017819	1328757	Exhaustive	92	39	39	2	0.0512821
CP017819	complement(1328843)	Exhaustive	101	62	62	2	0.0322581
CP017819	1329279	Exhaustive	102	47	47	2	0.0425532
CP017819	1330226	Exhaustive	136	70	70	2	0.0285714
CP017819	1330229	Exhaustive	135	69	69	2	0.0289855
CP017819	complement(1330884)	Exhaustive	102	60	60	2	0.0333333
CP017819	complement(1330888)	Exhaustive	98	57	57	2	0.0350877
CP017819	1331062	Exhaustive	127	55	55	2	0.0363636
CP017819	complement(1331200)	Exhaustive	118	54	53	2	0.0377358
CP017819	complement(1331674)	Exhaustive	128	77	77	2	0.025974
CP017819	1331789	Exhaustive	108	42	42	2	0.047619
CP017819	complement(1331946)	Exhaustive	106	68	68	2	0.0294118
CP017819	1332780	Exhaustive	72	39	39	2	0.0512821
CP017819	1333011	Exhaustive	92	59	59	2	0.0338983
CP017819	1333124	Exhaustive	110	72	72	2	0.0277778
CP017819	complement(1333461)	Exhaustive	88	47	47	2	0.0425532
CP017819	complement(1333957)	Exhaustive	131	75	75	2	0.0266667
CP017819	complement(1333986)	Exhaustive	129	77	77	2	0.025974
CP017819	complement(1334975)	Exhaustive	114	65	65	2	0.0307692
CP017819	1335081	Exhaustive	120	52	52	2	0.0384615
CP017819	complement(1335147)	Exhaustive	109	63	63	2	0.031746
CP017819	1335640	Exhaustive	112	56	56	2	0.0357143
CP017819	1335749	Exhaustive	109	67	67	3	0.0447761
CP017819	1336372	Exhaustive	93	48	48	2	0.0416667
CP017819	1336440	Exhaustive	93	47	47	2	0.0425532
CP017819	complement(1336683)	Exhaustive	128	62	62	2	0.0322581
CP017819	1336877	Exhaustive	119	60	60	2	0.0333333
CP017819	1337425	Exhaustive	107	68	68	2	0.0294118
CP017819	1337648	Exhaustive	142	95	95	2	0.0210526
CP017819	1337922	Exhaustive	113	53	53	2	0.0377358
CP017819	1337930	Exhaustive	107	51	51	3	0.0588235
CP017819	1338043	Exhaustive	115	63	63	2	0.031746
CP017819	1338050	Exhaustive	114	62	62	2	0.0322581
CP017819	1338078	Exhaustive	109	61	61	2	0.0327869
CP017819	complement(1338081)	Exhaustive	108	48	48	2	0.0416667
CP017819	1338083	Exhaustive	107	60	60	2	0.0333333
CP017819	1338084	Exhaustive	106	59	59	2	0.0338983
CP017819	1338104	Exhaustive	103	63	63	2	0.031746
CP017819	1338109	Exhaustive	102	64	64	3	0.046875
CP017819	1338199	Exhaustive	104	63	63	2	0.031746
CP017819	1338211	Exhaustive	103	62	62	2	0.0322581
CP017819	1338212	Exhaustive	104	63	61	2	0.0327869
CP017819	1338218	Exhaustive	104	64	64	2	0.03125
CP017819	1338250	Exhaustive	106	66	66	2	0.030303
CP017819	1338264	Exhaustive	107	68	68	2	0.0294118
CP017819	1338269	Exhaustive	109	68	67	2	0.0298507
CP017819	1338383	Exhaustive	118	68	68	2	0.0294118
CP017819	complement(1338424)	Exhaustive	113	51	51	2	0.0392157
CP017819	complement(1338441)	Exhaustive	115	53	53	2	0.0377358
CP017819	complement(1338462)	Exhaustive	106	51	51	2	0.0392157
CP017819	1338591	Exhaustive	107	54	54	2	0.037037
CP017819	1338595	Exhaustive	108	56	56	3	0.0535714
CP017819	1338620	Exhaustive	118	60	60	2	0.0333333
CP017819	1338715	Exhaustive	100	61	61	2	0.0327869
CP017819	1338772	Exhaustive	107	68	68	2	0.0294118
CP017819	1338922	Exhaustive	128	63	63	2	0.031746
CP017819	complement(1339476)	Exhaustive	114	48	48	2	0.0416667
CP017819	1339564	Exhaustive	107	63	63	2	0.031746
CP017819	1339620	Exhaustive	115	69	69	2	0.0289855
CP017819	1340148	Exhaustive	131	50	50	2	0.04
CP017819	complement(1340821)	Exhaustive	103	45	45	2	0.0444444
CP017819	complement(1340860)	Exhaustive	97	44	44	2	0.0454545
CP017819	complement(1340976)	Exhaustive	104	44	44	3	0.0681818
CP017819	complement(1341011)	Exhaustive	99	44	44	2	0.0454545
CP017819	complement(1341073)	Exhaustive	124	61	60	2	0.0333333
CP017819	complement(1341074)	Exhaustive	125	61	61	2	0.0327869
CP017819	complement(1341077)	Exhaustive	126	62	62	2	0.0322581
CP017819	complement(1341079)	Exhaustive	124	60	60	2	0.0333333
CP017819	complement(1341234)	Exhaustive	124	57	57	2	0.0350877
CP017819	complement(1341316)	Exhaustive	117	61	61	2	0.0327869
CP017819	1341729	Exhaustive	101	60	60	2	0.0333333
CP017819	1341912	Exhaustive	116	55	55	2	0.0363636
CP017819	complement(1341969)	Exhaustive	117	68	68	2	0.0294118
CP017819	1342016	Exhaustive	117	38	38	2	0.0526316
CP017819	1342073	Exhaustive	115	35	35	2	0.0571429
CP017819	complement(1342320)	Exhaustive	77	62	62	2	0.0322581
CP017819	complement(1342321)	Exhaustive	77	62	62	2	0.0322581
CP017819	complement(1342455)	Exhaustive	82	47	46	2	0.0434783
CP017819	complement(1342477)	Exhaustive	82	45	45	2	0.0444444
CP017819	1342504	Exhaustive	83	43	43	2	0.0465116
CP017819	1342524	Exhaustive	82	44	44	2	0.0454545
CP017819	complement(1343082)	Exhaustive	102	26	26	2	0.0769231
CP017819	complement(1343139)	Exhaustive	107	41	41	2	0.0487805
CP017819	1343153	Exhaustive	104	60	60	2	0.0333333
CP017819	complement(1343203)	Exhaustive	111	56	56	2	0.0357143
CP017819	complement(1343251)	Exhaustive	114	61	61	2	0.0327869
CP017819	1343466	Exhaustive	125	59	59	2	0.0338983
CP017819	complement(1343715)	Exhaustive	123	52	52	2	0.0384615
CP017819	complement(1343755)	Exhaustive	126	51	51	2	0.0392157
CP017819	1344461	Exhaustive	115	52	52	2	0.0384615
CP017819	1344718	Exhaustive	126	65	65	2	0.0307692
CP017819	complement(1344794)	Exhaustive	123	54	54	2	0.037037
CP017819	1344879	Exhaustive	123	70	70	2	0.0285714
CP017819	1345008	Exhaustive	109	67	67	2	0.0298507
CP017819	complement(1345299)	Exhaustive	122	57	57	2	0.0350877
CP017819	1345439	Exhaustive	130	52	52	2	0.0384615
CP017819	complement(1345469)	Exhaustive	122	73	73	2	0.0273973
CP017819	complement(1345621)	Exhaustive	119	72	72	2	0.0277778
CP017819	1345716	Exhaustive	130	62	62	2	0.0322581
CP017819	1345945	Exhaustive	135	83	83	3	0.0361446
CP017819	complement(1346026)	Exhaustive	131	50	50	2	0.04
CP017819	complement(1346193)	Exhaustive	124	57	57	2	0.0350877
CP017819	complement(1346530)	Exhaustive	117	63	63	2	0.031746
CP017819	1346614	Exhaustive	120	46	46	2	0.0434783
CP017819	1346617	Exhaustive	120	46	46	2	0.0434783
CP017819	1346625	Exhaustive	115	46	46	2	0.0434783
CP017819	complement(1346753)	Exhaustive	122	84	84	4	0.047619
CP017819	complement(1346759)	Exhaustive	120	82	82	2	0.0243902
CP017819	1347682	Exhaustive	123	64	64	2	0.03125
CP017819	complement(1347708)	Exhaustive	132	60	60	2	0.0333333
CP017819	1347819	Exhaustive	129	65	65	2	0.0307692
CP017819	complement(1347896)	Exhaustive	130	75	75	2	0.0266667
CP017819	complement(1348113)	Exhaustive	124	74	74	2	0.027027
CP017819	complement(1348147)	Exhaustive	119	69	69	2	0.0289855
CP017819	complement(1348277)	Exhaustive	120	59	59	2	0.0338983
CP017819	1348456	Exhaustive	110	55	55	2	0.0363636
CP017819	complement(1348460)	Exhaustive	109	54	54	2	0.037037
CP017819	1349331	Exhaustive	106	40	40	2	0.05
CP017819	1349702	Exhaustive	141	63	63	2	0.031746
CP017819	complement(1349735)	Exhaustive	146	80	80	2	0.025
CP017819	complement(1350115)	Exhaustive	113	73	73	2	0.0273973
CP017819	complement(1350120)	Exhaustive	109	69	69	2	0.0289855
CP017819	1350216	Exhaustive	86	34	34	2	0.0588235
CP017819	complement(1350627)	Exhaustive	132	54	54	2	0.037037
CP017819	complement(1350794)	Exhaustive	113	54	54	2	0.037037
CP017819	1351649	Exhaustive	113	67	66	2	0.030303
CP017819	1351776	Exhaustive	111	68	68	2	0.0294118
CP017819	complement(1351793)	Exhaustive	112	46	45	2	0.0444444
CP017819	1353202	Exhaustive	106	67	67	3	0.0447761
CP017819	complement(1353573)	Exhaustive	126	68	68	2	0.0294118
CP017819	complement(1353793)	Exhaustive	120	63	63	2	0.031746
CP017819	complement(1353805)	Exhaustive	121	60	60	3	0.05
CP017819	1354194	Exhaustive	117	55	55	2	0.0363636
CP017819	complement(1354908)	Exhaustive	91	49	49	2	0.0408163
CP017819	complement(1354967)	Exhaustive	103	51	51	2	0.0392157
CP017819	complement(1354973)	Exhaustive	106	51	51	2	0.0392157
CP017819	complement(1354974)	Exhaustive	106	51	51	2	0.0392157
CP017819	1354992	Exhaustive	102	55	55	2	0.0363636
CP017819	1355232	Exhaustive	114	60	60	2	0.0333333
CP017819	complement(1356161)	Exhaustive	102	54	54	2	0.037037
CP017819	complement(1356286)	Exhaustive	118	68	68	2	0.0294118
CP017819	complement(1356295)	Exhaustive	116	68	68	2	0.0294118
CP017819	1356708	Exhaustive	116	61	61	2	0.0327869
CP017819	complement(1356905)	Exhaustive	121	67	67	3	0.0447761
CP017819	complement(1356913)	Exhaustive	118	65	65	2	0.0307692
CP017819	complement(1357494)	Exhaustive	102	57	57	2	0.0350877
CP017819	complement(1357543)	Exhaustive	109	64	64	2	0.03125
CP017819	1358106	Exhaustive	114	71	71	2	0.028169
CP017819	complement(1358253)	Exhaustive	111	33	33	2	0.0606061
CP017819	1358401	Exhaustive	131	91	91	2	0.021978
CP017819	1360079	Exhaustive	99	61	61	2	0.0327869
CP017819	1360324	Exhaustive	91	58	58	2	0.0344828
CP017819	1360670	Exhaustive	107	53	53	2	0.0377358
CP017819	complement(1360705)	Exhaustive	106	56	56	2	0.0357143
CP017819	1361067	Exhaustive	112	74	74	2	0.027027
CP017819	1361134	Exhaustive	105	80	80	2	0.025
CP017819	1361317	Exhaustive	97	63	63	2	0.031746
CP017819	1361361	Exhaustive	95	54	54	2	0.037037
CP017819	complement(1361670)	Exhaustive	102	49	49	2	0.0408163
CP017819	1362806	Exhaustive	92	36	36	2	0.0555556
CP017819	complement(1362850)	Exhaustive	90	54	54	2	0.037037
CP017819	1362858	Exhaustive	91	37	37	2	0.0540541
CP017819	complement(1363947)	Exhaustive	104	48	48	2	0.0416667
CP017819	1364140	Exhaustive	99	35	35	2	0.0571429
CP017819	complement(1364169)	Exhaustive	103	68	68	2	0.0294118
CP017819	1364179	Exhaustive	106	38	38	2	0.0526316
CP017819	complement(1364407)	Exhaustive	124	86	86	2	0.0232558
CP017819	1364463	Exhaustive	136	43	43	2	0.0465116
CP017819	1364484	Exhaustive	142	46	46	2	0.0434783
CP017819	1364599	Exhaustive	144	51	51	2	0.0392157
CP017819	1364657	Exhaustive	136	47	47	2	0.0425532
CP017819	1364686	Exhaustive	129	46	46	2	0.0434783
CP017819	1364702	Exhaustive	126	49	49	2	0.0408163
CP017819	1364726	Exhaustive	128	51	51	2	0.0392157
CP017819	complement(1365091)	Exhaustive	116	51	51	3	0.0588235
CP017819	1365199	Exhaustive	123	80	80	2	0.025
CP017819	1365251	Exhaustive	127	89	89	2	0.0224719
CP017819	1365576	Exhaustive	107	76	76	2	0.0263158
CP017819	1365850	Exhaustive	151	110	110	3	0.0272727
CP017819	complement(1365907)	Exhaustive	139	38	38	3	0.0789474
CP017819	1366274	Exhaustive	119	57	57	2	0.0350877
CP017819	complement(1366542)	Exhaustive	135	76	76	2	0.0263158
CP017819	complement(1367078)	Exhaustive	114	73	73	2	0.0273973
CP017819	1367324	Exhaustive	129	59	59	2	0.0338983
CP017819	1367512	Exhaustive	104	32	32	2	0.0625
CP017819	1367780	Exhaustive	110	49	48	2	0.0416667
CP017819	complement(1367874)	Exhaustive	119	63	63	2	0.031746
CP017819	1367955	Exhaustive	105	48	48	2	0.0416667
CP017819	1367960	Exhaustive	110	49	49	2	0.0408163
CP017819	1367968	Exhaustive	109	47	47	2	0.0425532
CP017819	complement(1368255)	Exhaustive	118	65	65	2	0.0307692
CP017819	1368341	Exhaustive	115	61	61	2	0.0327869
CP017819	1368396	Exhaustive	108	69	69	3	0.0434783
CP017819	complement(1368634)	Exhaustive	100	44	43	2	0.0465116
CP017819	1368924	Exhaustive	99	65	65	2	0.0307692
CP017819	1369776	Exhaustive	126	73	73	2	0.0273973
CP017819	complement(1369951)	Exhaustive	140	72	72	2	0.0277778
CP017819	complement(1370534)	Exhaustive	109	52	52	2	0.0384615
CP017819	complement(1370537)	Exhaustive	108	51	51	2	0.0392157
CP017819	complement(1370961)	Exhaustive	116	52	52	2	0.0384615
CP017819	complement(1370962)	Exhaustive	116	52	52	2	0.0384615
CP017819	complement(1371214)	Exhaustive	122	60	60	2	0.0333333
CP017819	complement(1371380)	Exhaustive	119	52	52	2	0.0384615
CP017819	1372101	Exhaustive	126	70	70	2	0.0285714
CP017819	1372125	Exhaustive	128	74	74	2	0.027027
CP017819	complement(1372242)	Exhaustive	113	48	48	2	0.0416667
CP017819	complement(1372293)	Exhaustive	110	46	46	2	0.0434783
CP017819	complement(1372398)	Exhaustive	108	56	56	2	0.0357143
CP017819	1372832	Exhaustive	114	63	63	2	0.031746
CP017819	complement(1373040)	Exhaustive	140	56	56	2	0.0357143
CP017819	complement(1373335)	Exhaustive	130	77	77	2	0.025974
CP017819	complement(1373495)	Exhaustive	117	64	64	2	0.03125
CP017819	1373499	Exhaustive	117	53	53	2	0.0377358
CP017819	complement(1373682)	Exhaustive	124	76	76	2	0.0263158
CP017819	1373760	Exhaustive	134	58	58	2	0.0344828
CP017819	1374048	Exhaustive	119	79	79	2	0.0253165
CP017819	1374429	Exhaustive	98	51	51	2	0.0392157
CP017819	complement(1374534)	Exhaustive	102	52	52	2	0.0384615
CP017819	complement(1374562)	Exhaustive	108	52	52	2	0.0384615
CP017819	complement(1374585)	Exhaustive	107	48	48	2	0.0416667
CP017819	complement(1374597)	Exhaustive	112	51	51	2	0.0392157
CP017819	1374610	Exhaustive	111	59	59	2	0.0338983
CP017819	complement(1374613)	Exhaustive	110	51	51	2	0.0392157
CP017819	1374615	Exhaustive	111	59	58	3	0.0517241
CP017819	1374617	Exhaustive	111	59	59	3	0.0508475
CP017819	complement(1374618)	Exhaustive	112	53	53	2	0.0377358
CP017819	complement(1374619)	Exhaustive	112	53	53	2	0.0377358
CP017819	1374620	Exhaustive	113	59	59	2	0.0338983
CP017819	1374623	Exhaustive	114	60	60	2	0.0333333
CP017819	complement(1374642)	Exhaustive	119	55	55	2	0.0363636
CP017819	complement(1374643)	Exhaustive	120	55	55	3	0.0545455
CP017819	complement(1374647)	Exhaustive	120	53	53	3	0.0566038
CP017819	complement(1374648)	Exhaustive	121	53	53	3	0.0566038
CP017819	complement(1374652)	Exhaustive	122	55	55	2	0.0363636
CP017819	complement(1374659)	Exhaustive	120	55	55	2	0.0363636
CP017819	complement(1374670)	Exhaustive	125	58	58	2	0.0344828
CP017819	complement(1374679)	Exhaustive	130	60	60	2	0.0333333
CP017819	complement(1374684)	Exhaustive	133	62	62	4	0.0645161
CP017819	complement(1374687)	Exhaustive	133	61	61	2	0.0327869
CP017819	complement(1374695)	Exhaustive	134	62	62	2	0.0322581
CP017819	complement(1374697)	Exhaustive	131	60	60	2	0.0333333
CP017819	complement(1374699)	Exhaustive	131	60	60	2	0.0333333
CP017819	complement(1374709)	Exhaustive	129	60	60	2	0.0333333
CP017819	complement(1374713)	Exhaustive	132	61	61	2	0.0327869
CP017819	complement(1374714)	Exhaustive	133	61	61	2	0.0327869
CP017819	complement(1374717)	Exhaustive	132	60	60	3	0.05
CP017819	complement(1374723)	Exhaustive	133	61	61	2	0.0327869
CP017819	complement(1374725)	Exhaustive	132	61	60	3	0.05
CP017819	complement(1374726)	Exhaustive	132	61	61	2	0.0327869
CP017819	complement(1374728)	Exhaustive	133	62	62	4	0.0645161
CP017819	complement(1374729)	Exhaustive	133	62	62	3	0.0483871
CP017819	complement(1374731)	Exhaustive	132	61	61	3	0.0491803
CP017819	complement(1374754)	Exhaustive	138	64	64	2	0.03125
CP017819	complement(1374761)	Exhaustive	140	65	65	2	0.0307692
CP017819	1374765	Exhaustive	141	76	76	2	0.0263158
CP017819	complement(1374768)	Exhaustive	141	63	63	2	0.031746
CP017819	complement(1374773)	Exhaustive	141	65	65	2	0.0307692
CP017819	complement(1374783)	Exhaustive	141	67	67	2	0.0298507
CP017819	complement(1374800)	Exhaustive	144	69	69	2	0.0289855
CP017819	complement(1374813)	Exhaustive	143	71	71	2	0.028169
CP017819	complement(1374833)	Exhaustive	145	76	76	2	0.0263158
CP017819	complement(1374875)	Exhaustive	134	67	67	2	0.0298507
CP017819	complement(1374910)	Exhaustive	134	69	69	2	0.0289855
CP017819	complement(1374915)	Exhaustive	134	69	69	2	0.0289855
CP017819	1374923	Exhaustive	133	66	66	2	0.030303
CP017819	complement(1374925)	Exhaustive	132	66	66	2	0.030303
CP017819	complement(1375082)	Exhaustive	119	69	69	2	0.0289855
CP017819	1376246	Exhaustive	117	45	45	2	0.0444444
CP017819	1376258	Exhaustive	122	44	43	2	0.0465116
CP017819	1376509	Exhaustive	139	31	31	2	0.0645161
CP017819	1376548	Exhaustive	142	43	43	3	0.0697674
CP017819	1376598	Exhaustive	144	55	55	4	0.0727273
CP017819	complement(1376625)	Exhaustive	135	78	78	2	0.025641
CP017819	1376633	Exhaustive	133	55	55	4	0.0727273
CP017819	complement(1376646)	Exhaustive	128	74	74	4	0.0540541
CP017819	1376751	Exhaustive	112	49	49	2	0.0408163
CP017819	1376778	Exhaustive	117	52	52	2	0.0384615
CP017819	1377755	Exhaustive	107	48	48	2	0.0416667
CP017819	1377789	Exhaustive	109	43	43	2	0.0465116
CP017819	1377797	Exhaustive	111	43	43	2	0.0465116
CP017819	1377799	Exhaustive	110	42	42	2	0.047619
CP017819	1377810	Exhaustive	108	44	44	2	0.0454545
CP017819	1377892	Exhaustive	106	38	38	2	0.0526316
CP017819	complement(1377975)	Exhaustive	107	71	71	3	0.0422535
CP017819	complement(1378032)	Exhaustive	116	79	79	2	0.0253165
CP017819	1378056	Exhaustive	125	40	40	2	0.05
CP017819	1378101	Exhaustive	123	49	49	2	0.0408163
CP017819	complement(1378185)	Exhaustive	129	76	76	2	0.0263158
CP017819	complement(1378231)	Exhaustive	120	65	65	2	0.0307692
CP017819	complement(1378286)	Exhaustive	117	56	56	2	0.0357143
CP017819	1378332	Exhaustive	118	66	66	2	0.030303
CP017819	1378420	Exhaustive	110	65	65	2	0.0307692
CP017819	1378435	Exhaustive	112	61	61	2	0.0327869
CP017819	complement(1378462)	Exhaustive	112	48	48	2	0.0416667
CP017819	complement(1378723)	Exhaustive	114	69	69	3	0.0434783
CP017819	complement(1378789)	Exhaustive	114	70	70	2	0.0285714
CP017819	complement(1379355)	Exhaustive	103	63	63	3	0.047619
CP017819	complement(1381734)	Exhaustive	102	48	48	2	0.0416667
CP017819	1382292	Exhaustive	108	51	51	2	0.0392157
CP017819	1382336	Exhaustive	112	47	47	2	0.0425532
CP017819	complement(1382586)	Exhaustive	108	45	45	2	0.0444444
CP017819	complement(1382987)	Exhaustive	119	35	35	2	0.0571429
CP017819	1383156	Exhaustive	140	77	77	3	0.038961
CP017819	1383175	Exhaustive	140	74	74	3	0.0405405
CP017819	1383249	Exhaustive	124	51	51	2	0.0392157
CP017819	complement(1383672)	Exhaustive	116	49	49	2	0.0408163
CP017819	complement(1383699)	Exhaustive	117	53	53	2	0.0377358
CP017819	complement(1383744)	Exhaustive	113	49	49	2	0.0408163
CP017819	complement(1383819)	Exhaustive	126	57	57	2	0.0350877
CP017819	complement(1383851)	Exhaustive	127	56	56	2	0.0357143
CP017819	complement(1383856)	Exhaustive	126	55	55	2	0.0363636
CP017819	1383907	Exhaustive	116	62	62	2	0.0322581
CP017819	1383942	Exhaustive	114	64	64	2	0.03125
CP017819	1383968	Exhaustive	107	59	59	2	0.0338983
CP017819	complement(1383973)	Exhaustive	107	48	48	2	0.0416667
CP017819	1384048	Exhaustive	103	50	50	2	0.04
CP017819	1385005	Exhaustive	126	61	61	2	0.0327869
CP017819	complement(1385082)	Exhaustive	119	58	58	2	0.0344828
CP017819	1385142	Exhaustive	114	54	54	2	0.037037
CP017819	1385192	Exhaustive	99	47	47	3	0.0638298
CP017819	complement(1385626)	Exhaustive	122	78	78	2	0.025641
CP017819	complement(1385777)	Exhaustive	114	84	83	3	0.0361446
CP017819	complement(1386340)	Exhaustive	129	78	78	2	0.025641
CP017819	complement(1386389)	Exhaustive	135	79	79	2	0.0253165
CP017819	complement(1386455)	Exhaustive	129	71	71	2	0.028169
CP017819	1386683	Exhaustive	138	60	60	3	0.05
CP017819	complement(1386733)	Exhaustive	139	80	80	2	0.025
CP017819	complement(1386764)	Exhaustive	137	75	75	2	0.0266667
CP017819	1387233	Exhaustive	125	53	53	2	0.0377358
CP017819	1387271	Exhaustive	130	60	60	3	0.05
CP017819	complement(1387777)	Exhaustive	89	61	60	2	0.0333333
CP017819	complement(1387846)	Exhaustive	96	65	65	2	0.0307692
CP017819	complement(1387857)	Exhaustive	98	67	67	2	0.0298507
CP017819	1388111	Exhaustive	124	70	70	2	0.0285714
CP017819	complement(1388257)	Exhaustive	131	42	42	2	0.047619
CP017819	complement(1388443)	Exhaustive	130	49	49	2	0.0408163
CP017819	complement(1389943)	Exhaustive	101	43	43	2	0.0465116
CP017819	1390043	Exhaustive	119	57	57	3	0.0526316
CP017819	1390047	Exhaustive	119	57	57	2	0.0350877
CP017819	1390207	Exhaustive	127	65	65	2	0.0307692
CP017819	complement(1390240)	Exhaustive	111	51	51	2	0.0392157
CP017819	1390350	Exhaustive	104	70	70	2	0.0285714
CP017819	1390461	Exhaustive	107	65	65	2	0.0307692
CP017819	1390578	Exhaustive	136	75	75	2	0.0266667
CP017819	complement(1390631)	Exhaustive	150	66	66	2	0.030303
CP017819	complement(1390653)	Exhaustive	149	67	66	2	0.030303
CP017819	1390757	Exhaustive	150	81	81	2	0.0246914
CP017819	1390795	Exhaustive	143	72	72	2	0.0277778
CP017819	complement(1390843)	Exhaustive	149	80	80	2	0.025
CP017819	complement(1390932)	Exhaustive	137	81	81	3	0.037037
CP017819	complement(1390957)	Exhaustive	128	73	73	2	0.0273973
CP017819	complement(1391101)	Exhaustive	124	61	61	2	0.0327869
CP017819	complement(1391123)	Exhaustive	127	55	55	2	0.0363636
CP017819	1391278	Exhaustive	115	58	58	2	0.0344828
CP017819	complement(1392645)	Exhaustive	111	76	76	2	0.0263158
CP017819	complement(1392788)	Exhaustive	108	69	69	2	0.0289855
CP017819	1393271	Exhaustive	142	67	67	2	0.0298507
CP017819	1393773	Exhaustive	108	64	64	2	0.03125
CP017819	1393887	Exhaustive	127	84	84	2	0.0238095
CP017819	complement(1394459)	Exhaustive	94	46	46	2	0.0434783
CP017819	1394567	Exhaustive	86	38	38	2	0.0526316
CP017819	complement(1395606)	Exhaustive	125	71	71	2	0.028169
CP017819	complement(1395698)	Exhaustive	146	87	87	2	0.0229885
CP017819	complement(1395720)	Exhaustive	147	94	94	2	0.0212766
CP017819	complement(1395858)	Exhaustive	134	87	85	2	0.0235294
CP017819	1396215	Exhaustive	143	53	53	2	0.0377358
CP017819	1396231	Exhaustive	136	52	52	2	0.0384615
CP017819	complement(1396323)	Exhaustive	134	81	81	2	0.0246914
CP017819	1396716	Exhaustive	108	48	48	2	0.0416667
CP017819	complement(1396866)	Exhaustive	106	59	59	2	0.0338983
CP017819	complement(1396939)	Exhaustive	105	65	65	2	0.0307692
CP017819	1397134	Exhaustive	137	66	66	3	0.0454545
CP017819	complement(1397254)	Exhaustive	132	69	69	2	0.0289855
CP017819	1397644	Exhaustive	134	79	79	2	0.0253165
CP017819	complement(1397645)	Exhaustive	135	56	56	2	0.0357143
CP017819	1397810	Exhaustive	128	80	79	2	0.0253165
CP017819	1397830	Exhaustive	127	83	83	2	0.0240964
CP017819	complement(1397932)	Exhaustive	120	43	43	2	0.0465116
CP017819	1397952	Exhaustive	118	75	75	2	0.0266667
CP017819	1397991	Exhaustive	124	76	76	2	0.0263158
CP017819	1398021	Exhaustive	124	72	72	2	0.0277778
CP017819	1398025	Exhaustive	123	70	70	2	0.0285714
CP017819	complement(1398115)	Exhaustive	121	61	61	2	0.0327869
CP017819	complement(1398187)	Exhaustive	118	58	58	2	0.0344828
CP017819	complement(1398193)	Exhaustive	120	59	59	2	0.0338983
CP017819	complement(1398201)	Exhaustive	117	58	58	2	0.0344828
CP017819	1398298	Exhaustive	123	61	61	2	0.0327869
CP017819	complement(1398399)	Exhaustive	118	65	65	2	0.0307692
CP017819	1398458	Exhaustive	115	46	46	2	0.0434783
CP017819	1399175	Exhaustive	111	53	53	2	0.0377358
CP017819	1399408	Exhaustive	111	66	66	2	0.030303
CP017819	complement(1400002)	Exhaustive	116	52	52	2	0.0384615
CP017819	1400032	Exhaustive	121	62	62	2	0.0322581
CP017819	complement(1400064)	Exhaustive	126	61	61	2	0.0327869
CP017819	complement(1400070)	Exhaustive	125	62	62	2	0.0322581
CP017819	complement(1400080)	Exhaustive	126	62	62	2	0.0322581
CP017819	complement(1400091)	Exhaustive	127	60	60	2	0.0333333
CP017819	1400176	Exhaustive	127	66	66	2	0.030303
CP017819	complement(1401341)	Exhaustive	108	61	61	2	0.0327869
CP017819	1401344	Exhaustive	108	46	46	2	0.0434783
CP017819	1401371	Exhaustive	109	46	46	2	0.0434783
CP017819	1401703	Exhaustive	124	72	72	2	0.0277778
CP017819	complement(1401750)	Exhaustive	120	50	50	2	0.04
CP017819	1402011	Exhaustive	107	71	71	2	0.028169
CP017819	complement(1402282)	Exhaustive	119	42	42	2	0.047619
CP017819	1402470	Exhaustive	112	55	55	2	0.0363636
CP017819	1403058	Exhaustive	108	51	51	2	0.0392157
CP017819	1403421	Exhaustive	110	71	71	2	0.028169
CP017819	1403451	Exhaustive	116	79	79	2	0.0253165
CP017819	1403473	Exhaustive	117	80	80	2	0.025
CP017819	1403570	Exhaustive	123	79	79	2	0.0253165
CP017819	1403576	Exhaustive	123	79	79	2	0.0253165
CP017819	complement(1403659)	Exhaustive	108	47	47	2	0.0425532
CP017819	complement(1403683)	Exhaustive	103	52	52	3	0.0576923
CP017819	1403840	Exhaustive	95	49	49	2	0.0408163
CP017819	1403913	Exhaustive	110	60	60	2	0.0333333
CP017819	1403960	Exhaustive	115	57	57	2	0.0350877
CP017819	1403982	Exhaustive	109	51	51	2	0.0392157
CP017819	1404065	Exhaustive	112	42	42	2	0.047619
CP017819	complement(1404183)	Exhaustive	126	87	87	3	0.0344828
CP017819	1405024	Exhaustive	118	102	101	2	0.019802
CP017819	1405354	Exhaustive	124	90	90	2	0.0222222
CP017819	1405575	Exhaustive	150	99	99	3	0.030303
CP017819	1405929	Exhaustive	80	21	21	2	0.0952381
CP017819	complement(1406061)	Exhaustive	100	66	66	2	0.030303
CP017819	1406162	Exhaustive	117	51	51	3	0.0588235
CP017819	1406201	Exhaustive	136	59	59	3	0.0508475
CP017819	complement(1406211)	Exhaustive	132	73	73	2	0.0273973
CP017819	complement(1406234)	Exhaustive	128	70	70	2	0.0285714
CP017819	complement(1406271)	Exhaustive	128	70	70	2	0.0285714
CP017819	complement(1406325)	Exhaustive	131	73	73	2	0.0273973
CP017819	complement(1406331)	Exhaustive	130	74	74	2	0.027027
CP017819	complement(1406357)	Exhaustive	129	72	72	2	0.0277778
CP017819	complement(1406358)	Exhaustive	130	72	72	2	0.0277778
CP017819	complement(1406541)	Exhaustive	126	83	83	2	0.0240964
CP017819	complement(1406647)	Exhaustive	134	85	85	3	0.0352941
CP017819	1406737	Exhaustive	102	31	31	2	0.0645161
CP017819	complement(1407074)	Exhaustive	94	46	46	2	0.0434783
CP017819	1407083	Exhaustive	89	47	47	3	0.0638298
CP017819	complement(1407483)	Exhaustive	123	53	53	2	0.0377358
CP017819	complement(1407843)	Exhaustive	92	34	34	2	0.0588235
CP017819	complement(1407886)	Exhaustive	91	30	30	2	0.0666667
CP017819	complement(1407957)	Exhaustive	104	40	40	2	0.05
CP017819	complement(1408262)	Exhaustive	114	37	37	3	0.0810811
CP017819	1408442	Exhaustive	99	68	68	2	0.0294118
CP017819	complement(1408539)	Exhaustive	101	39	39	2	0.0512821
CP017819	complement(1408758)	Exhaustive	115	55	55	4	0.0727273
CP017819	1408770	Exhaustive	117	63	63	2	0.031746
CP017819	1408852	Exhaustive	109	59	59	2	0.0338983
CP017819	complement(1409159)	Exhaustive	137	65	65	2	0.0307692
CP017819	complement(1409316)	Exhaustive	141	56	56	2	0.0357143
CP017819	1409392	Exhaustive	123	72	72	2	0.0277778
CP017819	complement(1409498)	Exhaustive	113	54	54	2	0.037037
CP017819	complement(1410088)	Exhaustive	107	60	60	2	0.0333333
CP017819	complement(1410270)	Exhaustive	114	64	64	2	0.03125
CP017819	complement(1410552)	Exhaustive	99	68	68	2	0.0294118
CP017819	complement(1410565)	Exhaustive	95	65	65	3	0.0461538
CP017819	complement(1410634)	Exhaustive	84	50	50	2	0.04
CP017819	1411109	Exhaustive	108	55	55	2	0.0363636
CP017819	1411113	Exhaustive	110	56	56	3	0.0535714
CP017819	1411213	Exhaustive	108	55	55	2	0.0363636
CP017819	complement(1411502)	Exhaustive	135	72	72	3	0.0416667
CP017819	1411505	Exhaustive	134	63	63	2	0.031746
CP017819	1411584	Exhaustive	139	64	64	2	0.03125
CP017819	complement(1411778)	Exhaustive	130	73	73	2	0.0273973
CP017819	1412271	Exhaustive	124	61	61	2	0.0327869
CP017819	1412491	Exhaustive	117	59	59	2	0.0338983
CP017819	1412720	Exhaustive	102	55	55	2	0.0363636
CP017819	complement(1412970)	Exhaustive	91	58	58	2	0.0344828
CP017819	complement(1413031)	Exhaustive	96	55	55	2	0.0363636
CP017819	1413132	Exhaustive	107	47	47	2	0.0425532
CP017819	complement(1413312)	Exhaustive	101	73	73	2	0.0273973
CP017819	complement(1413390)	Exhaustive	104	82	81	2	0.0246914
CP017819	complement(1413413)	Exhaustive	104	80	80	2	0.025
CP017819	complement(1413460)	Exhaustive	110	84	84	2	0.0238095
CP017819	complement(1413467)	Exhaustive	113	87	87	2	0.0229885
CP017819	complement(1413557)	Exhaustive	119	92	92	2	0.0217391
CP017819	complement(1413608)	Exhaustive	112	85	85	2	0.0235294
CP017819	complement(1413761)	Exhaustive	97	72	72	2	0.0277778
CP017819	1414025	Exhaustive	119	59	59	2	0.0338983
CP017819	1414474	Exhaustive	110	60	60	2	0.0333333
CP017819	complement(1415250)	Exhaustive	98	51	51	2	0.0392157
CP017819	complement(1415386)	Exhaustive	108	56	55	2	0.0363636
CP017819	complement(1415571)	Exhaustive	118	57	57	2	0.0350877
CP017819	complement(1416559)	Exhaustive	114	39	39	2	0.0512821
CP017819	complement(1416616)	Exhaustive	105	43	43	2	0.0465116
CP017819	1417776	Exhaustive	113	74	74	2	0.027027
CP017819	1417813	Exhaustive	116	73	73	2	0.0273973
CP017819	1417852	Exhaustive	119	77	77	2	0.025974
CP017819	complement(1418293)	Exhaustive	77	46	46	3	0.0652174
CP017819	complement(1418959)	Exhaustive	105	48	48	2	0.0416667
CP017819	complement(1419059)	Exhaustive	100	51	51	2	0.0392157
CP017819	1419149	Exhaustive	92	33	33	2	0.0606061
CP017819	complement(1419250)	Exhaustive	95	63	63	2	0.031746
CP017819	complement(1419531)	Exhaustive	108	61	61	2	0.0327869
CP017819	1419629	Exhaustive	114	57	57	2	0.0350877
CP017819	1419768	Exhaustive	111	53	53	2	0.0377358
CP017819	1420318	Exhaustive	100	50	49	2	0.0408163
CP017819	complement(1420398)	Exhaustive	95	50	50	2	0.04
CP017819	complement(1420589)	Exhaustive	112	57	57	2	0.0350877
CP017819	complement(1421035)	Exhaustive	100	43	43	2	0.0465116
CP017819	complement(1421602)	Exhaustive	151	74	74	2	0.027027
CP017819	complement(1421636)	Exhaustive	152	77	77	2	0.025974
CP017819	complement(1421818)	Exhaustive	154	83	83	2	0.0240964
CP017819	1421931	Exhaustive	149	65	65	2	0.0307692
CP017819	complement(1422048)	Exhaustive	126	82	82	2	0.0243902
CP017819	complement(1422066)	Exhaustive	118	82	82	4	0.0487805
CP017819	complement(1422103)	Exhaustive	113	80	80	2	0.025
CP017819	complement(1422580)	Exhaustive	105	59	59	2	0.0338983
CP017819	1422688	Exhaustive	110	56	56	2	0.0357143
CP017819	complement(1423280)	Exhaustive	105	76	76	2	0.0263158
CP017819	complement(1423697)	Exhaustive	97	47	47	2	0.0425532
CP017819	1423767	Exhaustive	99	55	55	2	0.0363636
CP017819	1423884	Exhaustive	114	59	59	3	0.0508475
CP017819	1424424	Exhaustive	105	53	53	2	0.0377358
CP017819	1424776	Exhaustive	73	33	33	2	0.0606061
CP017819	1425332	Exhaustive	103	34	34	2	0.0588235
CP017819	complement(1425388)	Exhaustive	93	64	64	2	0.03125
CP017819	1425748	Exhaustive	106	53	53	2	0.0377358
CP017819	1425749	Exhaustive	105	53	53	3	0.0566038
CP017819	1425774	Exhaustive	101	50	50	2	0.04
CP017819	1425804	Exhaustive	99	51	51	2	0.0392157
CP017819	1425975	Exhaustive	116	40	40	3	0.075
CP017819	1425986	Exhaustive	119	40	40	2	0.05
CP017819	1425991	Exhaustive	122	42	42	2	0.047619
CP017819	1426043	Exhaustive	120	43	43	2	0.0465116
CP017819	complement(1426077)	Exhaustive	120	80	80	2	0.025
CP017819	1426841	Exhaustive	108	63	63	2	0.031746
CP017819	1427067	Exhaustive	112	63	63	3	0.047619
CP017819	1427089	Exhaustive	115	63	63	2	0.031746
CP017819	1427121	Exhaustive	121	65	65	2	0.0307692
CP017819	1427399	Exhaustive	111	57	57	2	0.0350877
CP017819	1427426	Exhaustive	113	57	57	2	0.0350877
CP017819	complement(1427621)	Exhaustive	135	85	85	2	0.0235294
CP017819	complement(1427747)	Exhaustive	124	68	68	2	0.0294118
CP017819	complement(1427763)	Exhaustive	129	72	72	2	0.0277778
CP017819	complement(1428000)	Exhaustive	124	74	74	2	0.027027
CP017819	1428077	Exhaustive	110	47	47	2	0.0425532
CP017819	complement(1428291)	Exhaustive	98	62	62	2	0.0322581
CP017819	complement(1428295)	Exhaustive	101	65	65	2	0.0307692
CP017819	complement(1428314)	Exhaustive	103	66	66	2	0.030303
CP017819	complement(1428356)	Exhaustive	103	72	72	2	0.0277778
CP017819	complement(1428360)	Exhaustive	101	70	70	2	0.0285714
CP017819	complement(1428369)	Exhaustive	102	71	71	2	0.028169
CP017819	complement(1428444)	Exhaustive	122	90	89	2	0.0224719
CP017819	complement(1428580)	Exhaustive	138	97	97	2	0.0206186
CP017819	complement(1428776)	Exhaustive	113	66	66	2	0.030303
CP017819	complement(1429139)	Exhaustive	100	53	53	2	0.0377358
CP017819	complement(1429693)	Exhaustive	91	53	53	2	0.0377358
CP017819	1430021	Exhaustive	88	52	52	2	0.0384615
CP017819	1430222	Exhaustive	107	57	57	2	0.0350877
CP017819	1430235	Exhaustive	108	55	54	2	0.037037
CP017819	complement(1430262)	Exhaustive	116	56	56	2	0.0357143
CP017819	complement(1430297)	Exhaustive	124	58	58	2	0.0344828
CP017819	1430439	Exhaustive	127	73	73	2	0.0273973
CP017819	1430456	Exhaustive	122	69	69	2	0.0289855
CP017819	1430495	Exhaustive	129	70	70	2	0.0285714
CP017819	1430987	Exhaustive	110	49	49	2	0.0408163
CP017819	1431132	Exhaustive	118	55	55	2	0.0363636
CP017819	1431367	Exhaustive	116	52	52	2	0.0384615
CP017819	1431888	Exhaustive	123	71	71	2	0.028169
CP017819	1431953	Exhaustive	127	78	77	2	0.025974
CP017819	1431982	Exhaustive	129	78	78	2	0.025641
CP017819	complement(1432082)	Exhaustive	118	50	50	2	0.04
CP017819	1432397	Exhaustive	107	63	63	2	0.031746
CP017819	1432649	Exhaustive	122	89	89	2	0.0224719
CP017819	1433109	Exhaustive	104	79	79	3	0.0379747
CP017819	complement(1433862)	Exhaustive	107	25	25	2	0.08
CP017819	1433946	Exhaustive	122	88	88	2	0.0227273
CP017819	1434567	Exhaustive	109	60	60	2	0.0333333
CP017819	complement(1434612)	Exhaustive	109	51	51	2	0.0392157
CP017819	complement(1434663)	Exhaustive	113	61	61	2	0.0327869
CP017819	complement(1434680)	Exhaustive	117	65	65	2	0.0307692
CP017819	complement(1434738)	Exhaustive	124	71	71	2	0.028169
CP017819	complement(1434772)	Exhaustive	128	70	70	2	0.0285714
CP017819	1434870	Exhaustive	128	63	63	2	0.031746
CP017819	1434915	Exhaustive	121	61	61	2	0.0327869
CP017819	complement(1435095)	Exhaustive	129	65	65	2	0.0307692
CP017819	complement(1435111)	Exhaustive	126	66	66	3	0.0454545
CP017819	1435261	Exhaustive	119	50	50	3	0.06
CP017819	complement(1435263)	Exhaustive	120	70	70	2	0.0285714
CP017819	complement(1435289)	Exhaustive	107	61	60	2	0.0333333
CP017819	complement(1435291)	Exhaustive	108	62	62	2	0.0322581
CP017819	complement(1435293)	Exhaustive	108	62	62	2	0.0322581
CP017819	complement(1435299)	Exhaustive	108	62	62	2	0.0322581
CP017819	complement(1435302)	Exhaustive	107	62	62	3	0.0483871
CP017819	complement(1435314)	Exhaustive	109	64	64	2	0.03125
CP017819	complement(1435356)	Exhaustive	110	65	65	2	0.0307692
CP017819	complement(1435361)	Exhaustive	108	63	63	2	0.031746
CP017819	complement(1435364)	Exhaustive	106	61	61	2	0.0327869
CP017819	1435645	Exhaustive	106	62	61	2	0.0327869
CP017819	1435646	Exhaustive	105	61	61	2	0.0327869
CP017819	1435653	Exhaustive	104	62	62	2	0.0322581
CP017819	complement(1436278)	Exhaustive	111	53	53	2	0.0377358
CP017819	1436330	Exhaustive	120	66	66	2	0.030303
CP017819	1436357	Exhaustive	126	68	67	2	0.0298507
CP017819	complement(1436437)	Exhaustive	122	53	53	2	0.0377358
CP017819	1436722	Exhaustive	84	45	45	2	0.0444444
CP017819	complement(1437034)	Exhaustive	116	58	58	3	0.0517241
CP017819	complement(1437173)	Exhaustive	110	66	66	2	0.030303
CP017819	complement(1437243)	Exhaustive	109	64	64	3	0.046875
CP017819	1437360	Exhaustive	130	59	59	2	0.0338983
CP017819	complement(1437473)	Exhaustive	113	57	57	2	0.0350877
CP017819	1437915	Exhaustive	101	46	46	3	0.0652174
CP017819	1438054	Exhaustive	118	45	43	2	0.0465116
CP017819	1438057	Exhaustive	117	44	44	2	0.0454545
CP017819	1438067	Exhaustive	115	42	41	2	0.0487805
CP017819	1438075	Exhaustive	110	37	37	2	0.0540541
CP017819	1438083	Exhaustive	114	41	41	2	0.0487805
CP017819	1438084	Exhaustive	115	41	41	2	0.0487805
CP017819	1438088	Exhaustive	114	42	42	2	0.047619
CP017819	1438144	Exhaustive	123	53	53	2	0.0377358
CP017819	1438265	Exhaustive	124	65	65	2	0.0307692
CP017819	1438281	Exhaustive	118	63	63	2	0.031746
CP017819	1438341	Exhaustive	102	49	49	2	0.0408163
CP017819	1438352	Exhaustive	101	50	50	2	0.04
CP017819	complement(1438470)	Exhaustive	90	45	45	2	0.0444444
CP017819	complement(1438572)	Exhaustive	121	59	59	2	0.0338983
CP017819	1438654	Exhaustive	149	78	78	3	0.0384615
CP017819	1438668	Exhaustive	153	80	79	2	0.0253165
CP017819	1438687	Exhaustive	159	81	81	2	0.0246914
CP017819	complement(1438705)	Exhaustive	152	80	80	3	0.0375
CP017819	complement(1438712)	Exhaustive	153	82	82	4	0.0487805
CP017819	complement(1438723)	Exhaustive	151	80	80	7	0.0875
CP017819	complement(1438728)	Exhaustive	151	79	79	8	0.101266
CP017819	complement(1438739)	Exhaustive	154	81	81	3	0.037037
CP017819	1438745	Exhaustive	149	70	70	2	0.0285714
CP017819	1438786	Exhaustive	158	71	71	4	0.056338
CP017819	1438797	Exhaustive	160	69	69	2	0.0289855
CP017819	complement(1438802)	Exhaustive	159	91	91	3	0.032967
CP017819	complement(1438836)	Exhaustive	162	96	96	2	0.0208333
CP017819	complement(1438849)	Exhaustive	155	93	93	2	0.0215054
CP017819	complement(1438853)	Exhaustive	156	92	92	2	0.0217391
CP017819	1438861	Exhaustive	158	65	65	2	0.0307692
CP017819	1438894	Exhaustive	147	63	63	4	0.0634921
CP017819	complement(1438906)	Exhaustive	141	82	82	6	0.0731707
CP017819	complement(1438915)	Exhaustive	144	82	82	3	0.0365854
CP017819	1438926	Exhaustive	139	57	57	2	0.0350877
CP017819	complement(1438930)	Exhaustive	136	81	81	2	0.0246914
CP017819	1438989	Exhaustive	138	56	56	2	0.0357143
CP017819	complement(1439086)	Exhaustive	122	70	70	2	0.0285714
CP017819	1439245	Exhaustive	109	60	60	2	0.0333333
CP017819	complement(1439298)	Exhaustive	116	51	51	2	0.0392157
CP017819	complement(1439355)	Exhaustive	126	62	62	2	0.0322581
CP017819	complement(1439382)	Exhaustive	128	65	65	2	0.0307692
CP017819	1439691	Exhaustive	111	54	54	2	0.037037
CP017819	complement(1439695)	Exhaustive	115	60	60	2	0.0333333
CP017819	complement(1439888)	Exhaustive	104	63	63	2	0.031746
CP017819	complement(1440035)	Exhaustive	82	52	52	2	0.0384615
CP017819	complement(1440087)	Exhaustive	95	60	60	2	0.0333333
CP017819	complement(1440198)	Exhaustive	102	42	42	2	0.047619
CP017819	complement(1440233)	Exhaustive	116	46	46	2	0.0434783
CP017819	complement(1440461)	Exhaustive	104	51	51	2	0.0392157
CP017819	complement(1440477)	Exhaustive	107	50	50	2	0.04
CP017819	complement(1440633)	Exhaustive	123	51	51	2	0.0392157
CP017819	complement(1440769)	Exhaustive	128	50	50	2	0.04
CP017819	complement(1440773)	Exhaustive	128	49	49	2	0.0408163
CP017819	1440820	Exhaustive	133	75	75	2	0.0266667
CP017819	complement(1441030)	Exhaustive	119	50	50	2	0.04
CP017819	1441236	Exhaustive	118	63	63	2	0.031746
CP017819	complement(1441379)	Exhaustive	103	47	47	2	0.0425532
CP017819	complement(1441733)	Exhaustive	127	69	69	2	0.0289855
CP017819	1441833	Exhaustive	102	43	43	2	0.0465116
CP017819	1442658	Exhaustive	102	59	59	2	0.0338983
CP017819	1442677	Exhaustive	105	60	60	2	0.0333333
CP017819	1442695	Exhaustive	105	60	60	2	0.0333333
CP017819	1443483	Exhaustive	117	62	62	2	0.0322581
CP017819	1443738	Exhaustive	104	54	54	2	0.037037
CP017819	complement(1444564)	Exhaustive	106	70	70	2	0.0285714
CP017819	1445091	Exhaustive	107	55	55	3	0.0545455
CP017819	1445476	Exhaustive	113	54	54	2	0.037037
CP017819	complement(1445878)	Exhaustive	100	54	54	2	0.037037
CP017819	complement(1445884)	Exhaustive	102	56	56	2	0.0357143
CP017819	1446299	Exhaustive	119	59	59	2	0.0338983
CP017819	1446578	Exhaustive	103	42	42	3	0.0714286
CP017819	1446663	Exhaustive	100	34	34	2	0.0588235
CP017819	1447486	Exhaustive	113	67	67	2	0.0298507
CP017819	complement(1447674)	Exhaustive	124	63	63	2	0.031746
CP017819	1447789	Exhaustive	122	55	55	2	0.0363636
CP017819	1447846	Exhaustive	113	51	51	2	0.0392157
CP017819	1447929	Exhaustive	124	59	59	2	0.0338983
CP017819	1447930	Exhaustive	122	58	57	2	0.0350877
CP017819	complement(1448047)	Exhaustive	120	60	60	2	0.0333333
CP017819	complement(1448052)	Exhaustive	120	60	60	2	0.0333333
CP017819	1448062	Exhaustive	120	60	60	2	0.0333333
CP017819	1448065	Exhaustive	120	60	60	2	0.0333333
CP017819	complement(1448184)	Exhaustive	140	77	77	2	0.025974
CP017819	complement(1448204)	Exhaustive	139	75	75	2	0.0266667
CP017819	1448366	Exhaustive	137	64	64	4	0.0625
CP017819	1449053	Exhaustive	108	78	78	2	0.025641
CP017819	1449395	Exhaustive	119	80	80	2	0.025
CP017819	1449480	Exhaustive	129	74	74	2	0.027027
CP017819	1449503	Exhaustive	126	71	71	2	0.028169
CP017819	complement(1449626)	Exhaustive	103	58	58	2	0.0344828
CP017819	1449639	Exhaustive	98	43	43	2	0.0465116
CP017819	1449724	Exhaustive	93	39	39	2	0.0512821
CP017819	1449982	Exhaustive	120	63	63	2	0.031746
CP017819	1450001	Exhaustive	124	63	63	4	0.0634921
CP017819	1450044	Exhaustive	129	65	65	3	0.0461538
CP017819	1450047	Exhaustive	129	65	65	2	0.0307692
CP017819	1450061	Exhaustive	129	65	65	2	0.0307692
CP017819	1450469	Exhaustive	80	26	26	2	0.0769231
CP017819	complement(1450614)	Exhaustive	95	55	55	2	0.0363636
CP017819	1450905	Exhaustive	117	70	70	2	0.0285714
CP017819	1451195	Exhaustive	104	51	51	2	0.0392157
CP017819	complement(1451761)	Exhaustive	113	44	44	2	0.0454545
CP017819	complement(1452199)	Exhaustive	114	51	51	2	0.0392157
CP017819	complement(1452235)	Exhaustive	117	55	55	2	0.0363636
CP017819	complement(1452247)	Exhaustive	118	57	57	2	0.0350877
CP017819	complement(1452342)	Exhaustive	112	62	62	2	0.0322581
CP017819	1452439	Exhaustive	117	53	53	2	0.0377358
CP017819	1452469	Exhaustive	124	58	58	2	0.0344828
CP017819	1452551	Exhaustive	135	63	63	2	0.031746
CP017819	1452559	Exhaustive	140	65	65	2	0.0307692
CP017819	1452570	Exhaustive	140	65	65	2	0.0307692
CP017819	1452572	Exhaustive	139	65	65	3	0.0461538
CP017819	1452575	Exhaustive	141	66	66	2	0.030303
CP017819	1452580	Exhaustive	137	64	64	2	0.03125
CP017819	1452614	Exhaustive	140	69	69	3	0.0434783
CP017819	complement(1452650)	Exhaustive	136	73	73	2	0.0273973
CP017819	1452655	Exhaustive	131	60	59	2	0.0338983
CP017819	1452658	Exhaustive	132	61	61	2	0.0327869
CP017819	1452702	Exhaustive	131	59	59	2	0.0338983
CP017819	complement(1452711)	Exhaustive	131	71	71	2	0.028169
CP017819	1452721	Exhaustive	126	58	58	2	0.0344828
CP017819	1452726	Exhaustive	121	54	54	2	0.037037
CP017819	1452749	Exhaustive	116	50	50	2	0.04
CP017819	1452762	Exhaustive	109	49	49	2	0.0408163
CP017819	complement(1452774)	Exhaustive	114	61	61	2	0.0327869
CP017819	complement(1452811)	Exhaustive	107	62	62	2	0.0322581
CP017819	complement(1452818)	Exhaustive	105	61	61	3	0.0491803
CP017819	complement(1452824)	Exhaustive	100	57	57	2	0.0350877
CP017819	complement(1452826)	Exhaustive	100	56	56	2	0.0357143
CP017819	complement(1452830)	Exhaustive	99	55	55	2	0.0363636
CP017819	complement(1452842)	Exhaustive	96	53	53	2	0.0377358
CP017819	complement(1453173)	Exhaustive	85	48	48	2	0.0416667
CP017819	complement(1453211)	Exhaustive	83	44	44	2	0.0454545
CP017819	1453295	Exhaustive	85	39	39	2	0.0512821
CP017819	1453297	Exhaustive	84	39	39	2	0.0512821
CP017819	complement(1453827)	Exhaustive	95	40	40	2	0.05
CP017819	complement(1453902)	Exhaustive	101	44	44	2	0.0454545
CP017819	complement(1453914)	Exhaustive	102	46	46	2	0.0434783
CP017819	complement(1453976)	Exhaustive	103	50	50	2	0.04
CP017819	complement(1454071)	Exhaustive	107	54	54	3	0.0555556
CP017819	complement(1454167)	Exhaustive	117	61	61	2	0.0327869
CP017819	1454519	Exhaustive	112	57	57	2	0.0350877
CP017819	complement(1454939)	Exhaustive	129	43	43	2	0.0465116
CP017819	complement(1454953)	Exhaustive	132	48	48	2	0.0416667
CP017819	complement(1454957)	Exhaustive	131	49	49	2	0.0408163
CP017819	complement(1454962)	Exhaustive	129	48	48	3	0.0625
CP017819	1454994	Exhaustive	130	81	81	2	0.0246914
CP017819	1455223	Exhaustive	111	68	68	2	0.0294118
CP017819	1455620	Exhaustive	92	65	65	2	0.0307692
CP017819	1455770	Exhaustive	133	88	88	2	0.0227273
CP017819	1455910	Exhaustive	129	80	80	2	0.025
CP017819	1456139	Exhaustive	119	71	71	2	0.028169
CP017819	complement(1456412)	Exhaustive	129	63	63	2	0.031746
CP017819	1456421	Exhaustive	127	65	65	2	0.0307692
CP017819	complement(1456461)	Exhaustive	132	65	65	2	0.0307692
CP017819	1456517	Exhaustive	120	56	56	2	0.0357143
CP017819	complement(1456615)	Exhaustive	102	53	53	2	0.0377358
CP017819	complement(1456619)	Exhaustive	104	54	54	2	0.037037
CP017819	complement(1456624)	Exhaustive	107	54	54	2	0.037037
CP017819	complement(1456625)	Exhaustive	107	54	54	2	0.037037
CP017819	complement(1456657)	Exhaustive	103	52	52	2	0.0384615
CP017819	complement(1456666)	Exhaustive	101	52	52	2	0.0384615
CP017819	complement(1456668)	Exhaustive	99	52	52	2	0.0384615
CP017819	complement(1456674)	Exhaustive	100	53	53	2	0.0377358
CP017819	complement(1456678)	Exhaustive	100	53	53	3	0.0566038
CP017819	complement(1456719)	Exhaustive	91	44	44	2	0.0454545
CP017819	complement(1456721)	Exhaustive	94	46	46	2	0.0434783
CP017819	complement(1456726)	Exhaustive	91	44	44	2	0.0454545
CP017819	complement(1456734)	Exhaustive	86	40	40	2	0.05
CP017819	complement(1456735)	Exhaustive	85	39	39	2	0.0512821
CP017819	complement(1456737)	Exhaustive	86	40	40	2	0.05
CP017819	1456825	Exhaustive	98	52	52	2	0.0384615
CP017819	1456978	Exhaustive	101	55	55	2	0.0363636
CP017819	complement(1457245)	Exhaustive	121	78	78	2	0.025641
CP017819	complement(1457346)	Exhaustive	124	84	84	2	0.0238095
CP017819	1457465	Exhaustive	124	53	53	2	0.0377358
CP017819	1457496	Exhaustive	122	54	54	2	0.037037
CP017819	complement(1457541)	Exhaustive	133	70	70	2	0.0285714
CP017819	complement(1457576)	Exhaustive	133	64	64	2	0.03125
CP017819	complement(1457724)	Exhaustive	137	67	67	2	0.0298507
CP017819	complement(1457771)	Exhaustive	137	71	71	2	0.028169
CP017819	complement(1458010)	Exhaustive	99	65	65	3	0.0461538
CP017819	complement(1458148)	Exhaustive	104	60	60	3	0.05
CP017819	complement(1458253)	Exhaustive	111	51	51	3	0.0588235
CP017819	complement(1458401)	Exhaustive	109	47	47	2	0.0425532
CP017819	complement(1458412)	Exhaustive	113	46	46	2	0.0434783
CP017819	1458604	Exhaustive	106	65	65	2	0.0307692
CP017819	1458623	Exhaustive	112	66	66	2	0.030303
CP017819	1459096	Exhaustive	114	61	61	2	0.0327869
CP017819	1459226	Exhaustive	115	60	60	2	0.0333333
CP017819	1459233	Exhaustive	110	57	57	2	0.0350877
CP017819	1459235	Exhaustive	110	57	57	2	0.0350877
CP017819	1459388	Exhaustive	132	70	70	2	0.0285714
CP017819	1459443	Exhaustive	119	70	70	2	0.0285714
CP017819	1459470	Exhaustive	117	69	69	2	0.0289855
CP017819	1459478	Exhaustive	116	68	68	2	0.0294118
CP017819	1459516	Exhaustive	110	64	64	2	0.03125
CP017819	complement(1459663)	Exhaustive	113	52	52	2	0.0384615
CP017819	1459677	Exhaustive	119	60	60	2	0.0333333
CP017819	1459686	Exhaustive	121	62	62	2	0.0322581
CP017819	1459693	Exhaustive	127	65	65	2	0.0307692
CP017819	complement(1459875)	Exhaustive	113	62	62	2	0.0322581
CP017819	1460035	Exhaustive	111	58	58	2	0.0344828
CP017819	complement(1460239)	Exhaustive	104	56	56	2	0.0357143
CP017819	complement(1460426)	Exhaustive	105	48	48	2	0.0416667
CP017819	complement(1460457)	Exhaustive	111	49	49	2	0.0408163
CP017819	complement(1460461)	Exhaustive	109	48	48	2	0.0416667
CP017819	complement(1461227)	Exhaustive	110	78	78	2	0.025641
CP017819	complement(1461309)	Exhaustive	96	72	72	2	0.0277778
CP017819	1461770	Exhaustive	101	39	39	2	0.0512821
CP017819	complement(1461772)	Exhaustive	100	61	61	2	0.0327869
CP017819	complement(1461791)	Exhaustive	107	60	60	2	0.0333333
CP017819	complement(1461898)	Exhaustive	95	54	54	2	0.037037
CP017819	complement(1461901)	Exhaustive	94	54	54	2	0.037037
CP017819	1462697	Exhaustive	52	40	40	2	0.05
CP017819	complement(1463523)	Exhaustive	101	63	63	2	0.031746
CP017819	1463791	Exhaustive	117	58	58	2	0.0344828
CP017819	1463819	Exhaustive	114	53	53	3	0.0566038
CP017819	1463834	Exhaustive	111	51	51	2	0.0392157
CP017819	1463852	Exhaustive	109	48	48	2	0.0416667
CP017819	1463950	Exhaustive	100	39	39	2	0.0512821
CP017819	1463969	Exhaustive	102	38	38	2	0.0526316
CP017819	1464076	Exhaustive	104	43	43	2	0.0465116
CP017819	1464079	Exhaustive	103	43	43	2	0.0465116
CP017819	1464183	Exhaustive	98	40	40	2	0.05
CP017819	1464316	Exhaustive	97	55	55	2	0.0363636
CP017819	1464381	Exhaustive	100	65	65	2	0.0307692
CP017819	1464442	Exhaustive	111	75	75	2	0.0266667
CP017819	1464538	Exhaustive	122	80	80	2	0.025
CP017819	complement(1464585)	Exhaustive	129	44	44	2	0.0454545
CP017819	complement(1464652)	Exhaustive	132	45	45	2	0.0444444
CP017819	1464753	Exhaustive	112	79	79	2	0.0253165
CP017819	1464828	Exhaustive	113	74	74	2	0.027027
CP017819	complement(1465046)	Exhaustive	100	36	36	4	0.111111
CP017819	1465051	Exhaustive	100	64	64	2	0.03125
CP017819	1465388	Exhaustive	75	59	59	2	0.0338983
CP017819	complement(1465544)	Exhaustive	108	44	44	2	0.0454545
CP017819	1465553	Exhaustive	109	62	62	2	0.0322581
CP017819	complement(1465727)	Exhaustive	117	56	56	2	0.0357143
CP017819	complement(1466142)	Exhaustive	117	55	55	2	0.0363636
CP017819	1466251	Exhaustive	92	58	58	2	0.0344828
CP017819	1466319	Exhaustive	95	60	60	2	0.0333333
CP017819	1466447	Exhaustive	86	54	54	2	0.037037
CP017819	complement(1466779)	Exhaustive	104	69	69	2	0.0289855
CP017819	1466829	Exhaustive	99	30	30	2	0.0666667
CP017819	complement(1466841)	Exhaustive	98	67	67	2	0.0298507
CP017819	complement(1466893)	Exhaustive	97	67	67	2	0.0298507
CP017819	complement(1466910)	Exhaustive	94	67	67	2	0.0298507
CP017819	complement(1467051)	Exhaustive	87	60	60	2	0.0333333
CP017819	1467429	Exhaustive	90	58	58	2	0.0344828
CP017819	complement(1467522)	Exhaustive	108	40	40	2	0.05
CP017819	complement(1467550)	Exhaustive	111	41	41	3	0.0731707
CP017819	1467720	Exhaustive	122	46	46	2	0.0434783
CP017819	complement(1468417)	Exhaustive	100	60	60	2	0.0333333
CP017819	1468469	Exhaustive	109	42	42	2	0.047619
CP017819	complement(1468502)	Exhaustive	110	68	68	2	0.0294118
CP017819	1468830	Exhaustive	123	71	70	2	0.0285714
CP017819	complement(1469260)	Exhaustive	124	66	66	2	0.030303
CP017819	complement(1470153)	Exhaustive	114	51	51	2	0.0392157
CP017819	1470173	Exhaustive	109	59	59	2	0.0338983
CP017819	complement(1470238)	Exhaustive	106	48	48	2	0.0416667
CP017819	1470756	Exhaustive	105	47	47	2	0.0425532
CP017819	1470764	Exhaustive	107	49	49	2	0.0408163
CP017819	complement(1470976)	Exhaustive	104	46	46	2	0.0434783
CP017819	complement(1471266)	Exhaustive	97	52	52	2	0.0384615
CP017819	1471287	Exhaustive	99	46	46	2	0.0434783
CP017819	complement(1471290)	Exhaustive	98	53	53	2	0.0377358
CP017819	1471432	Exhaustive	99	40	40	2	0.05
CP017819	1471465	Exhaustive	101	45	45	2	0.0444444
CP017819	complement(1471484)	Exhaustive	97	57	57	2	0.0350877
CP017819	complement(1471834)	Exhaustive	120	71	71	3	0.0422535
CP017819	1471999	Exhaustive	91	38	38	2	0.0526316
CP017819	complement(1472650)	Exhaustive	116	50	50	2	0.04
CP017819	1472704	Exhaustive	107	58	58	2	0.0344828
CP017819	1474024	Exhaustive	99	56	56	2	0.0357143
CP017819	1474273	Exhaustive	111	66	66	2	0.030303
CP017819	complement(1474489)	Exhaustive	107	47	47	2	0.0425532
CP017819	complement(1474505)	Exhaustive	106	48	48	2	0.0416667
CP017819	1474510	Exhaustive	104	56	56	2	0.0357143
CP017819	complement(1474513)	Exhaustive	105	49	49	2	0.0408163
CP017819	complement(1474550)	Exhaustive	106	51	51	2	0.0392157
CP017819	complement(1474636)	Exhaustive	103	57	57	2	0.0350877
CP017819	complement(1474640)	Exhaustive	103	57	57	2	0.0350877
CP017819	complement(1474643)	Exhaustive	102	56	56	2	0.0357143
CP017819	complement(1474644)	Exhaustive	102	56	56	2	0.0357143
CP017819	1475307	Exhaustive	125	78	78	2	0.025641
CP017819	1475312	Exhaustive	125	80	80	2	0.025
CP017819	complement(1475365)	Exhaustive	110	35	35	2	0.0571429
CP017819	complement(1475942)	Exhaustive	116	56	56	2	0.0357143
CP017819	complement(1476135)	Exhaustive	103	39	39	2	0.0512821
CP017819	complement(1476939)	Exhaustive	115	58	58	2	0.0344828
CP017819	complement(1477198)	Exhaustive	128	76	76	3	0.0394737
CP017819	complement(1477278)	Exhaustive	99	57	57	2	0.0350877
CP017819	1477420	Exhaustive	103	57	57	2	0.0350877
CP017819	1477608	Exhaustive	117	62	62	2	0.0322581
CP017819	1477771	Exhaustive	113	61	61	2	0.0327869
CP017819	1477818	Exhaustive	103	58	58	2	0.0344828
CP017819	1477945	Exhaustive	92	57	57	2	0.0350877
CP017819	1477988	Exhaustive	89	57	57	2	0.0350877
CP017819	1478135	Exhaustive	91	58	58	2	0.0344828
CP017819	complement(1478883)	Exhaustive	119	49	49	2	0.0408163
CP017819	1479373	Exhaustive	131	59	59	2	0.0338983
CP017819	1479885	Exhaustive	89	67	67	2	0.0298507
CP017819	complement(1480222)	Exhaustive	126	54	54	2	0.037037
CP017819	1480320	Exhaustive	124	62	62	2	0.0322581
CP017819	complement(1480490)	Exhaustive	133	55	55	5	0.0909091
CP017819	1480900	Exhaustive	136	91	91	2	0.021978
CP017819	1480961	Exhaustive	129	88	88	2	0.0227273
CP017819	1480965	Exhaustive	130	89	89	2	0.0224719
CP017819	complement(1481031)	Exhaustive	136	38	38	2	0.0526316
CP017819	complement(1481124)	Exhaustive	127	47	47	3	0.0638298
CP017819	1481361	Exhaustive	119	72	72	2	0.0277778
CP017819	1481364	Exhaustive	122	73	73	2	0.0273973
CP017819	1481382	Exhaustive	121	70	70	2	0.0285714
CP017819	complement(1481459)	Exhaustive	104	44	44	2	0.0454545
CP017819	1481606	Exhaustive	104	52	52	2	0.0384615
CP017819	1481771	Exhaustive	135	59	59	2	0.0338983
CP017819	complement(1481885)	Exhaustive	113	62	62	2	0.0322581
CP017819	complement(1482053)	Exhaustive	114	62	62	2	0.0322581
CP017819	1482205	Exhaustive	109	55	55	2	0.0363636
CP017819	1482259	Exhaustive	107	54	53	2	0.0377358
CP017819	1482270	Exhaustive	110	53	53	4	0.0754717
CP017819	complement(1482288)	Exhaustive	107	57	57	2	0.0350877
CP017819	1482307	Exhaustive	106	49	49	2	0.0408163
CP017819	complement(1482383)	Exhaustive	105	55	55	2	0.0363636
CP017819	1482942	Exhaustive	131	44	44	2	0.0454545
CP017819	complement(1483310)	Exhaustive	91	67	67	2	0.0298507
CP017819	complement(1483736)	Exhaustive	103	38	38	4	0.105263
CP017819	complement(1483758)	Exhaustive	111	42	42	2	0.047619
CP017819	complement(1483766)	Exhaustive	110	43	43	2	0.0465116
CP017819	1484042	Exhaustive	93	31	31	2	0.0645161
CP017819	complement(1484377)	Exhaustive	115	87	87	2	0.0229885
CP017819	complement(1484626)	Exhaustive	147	106	106	2	0.0188679
CP017819	1484747	Exhaustive	131	50	50	4	0.08
CP017819	1484996	Exhaustive	116	54	54	2	0.037037
CP017819	complement(1485101)	Exhaustive	109	55	55	2	0.0363636
CP017819	1485405	Exhaustive	129	61	61	2	0.0327869
CP017819	1485560	Exhaustive	122	55	55	2	0.0363636
CP017819	1485573	Exhaustive	123	55	55	2	0.0363636
CP017819	1485678	Exhaustive	99	45	45	2	0.0444444
CP017819	1485693	Exhaustive	104	48	48	3	0.0625
CP017819	1486097	Exhaustive	111	57	57	2	0.0350877
CP017819	1486510	Exhaustive	108	57	57	2	0.0350877
CP017819	complement(1486616)	Exhaustive	121	51	51	2	0.0392157
CP017819	1486670	Exhaustive	119	75	75	2	0.0266667
CP017819	complement(1486753)	Exhaustive	132	49	49	2	0.0408163
CP017819	complement(1486818)	Exhaustive	128	56	56	2	0.0357143
CP017819	complement(1486932)	Exhaustive	121	56	56	2	0.0357143
CP017819	complement(1486981)	Exhaustive	119	57	57	2	0.0350877
CP017819	1486992	Exhaustive	118	61	61	2	0.0327869
CP017819	1487141	Exhaustive	120	67	67	2	0.0298507
CP017819	complement(1487275)	Exhaustive	110	59	59	2	0.0338983
CP017819	1487529	Exhaustive	108	45	45	2	0.0444444
CP017819	complement(1487828)	Exhaustive	113	79	79	2	0.0253165
CP017819	1488156	Exhaustive	96	19	19	2	0.105263
CP017819	1488288	Exhaustive	96	40	40	2	0.05
CP017819	1488750	Exhaustive	91	64	64	2	0.03125
CP017819	1489086	Exhaustive	110	67	67	2	0.0298507
CP017819	complement(1489185)	Exhaustive	120	41	41	2	0.0487805
CP017819	complement(1489242)	Exhaustive	129	53	53	2	0.0377358
CP017819	complement(1489515)	Exhaustive	110	57	57	2	0.0350877
CP017819	complement(1489562)	Exhaustive	113	60	60	2	0.0333333
CP017819	1490365	Exhaustive	104	72	72	2	0.0277778
CP017819	1490782	Exhaustive	123	49	49	2	0.0408163
CP017819	complement(1490791)	Exhaustive	119	72	72	2	0.0277778
CP017819	complement(1490984)	Exhaustive	116	74	74	2	0.027027
CP017819	1490992	Exhaustive	116	42	42	3	0.0714286
CP017819	1490993	Exhaustive	115	41	41	2	0.0487805
CP017819	1491110	Exhaustive	104	53	53	2	0.0377358
CP017819	complement(1491202)	Exhaustive	109	37	37	2	0.0540541
CP017819	complement(1491373)	Exhaustive	108	36	36	2	0.0555556
CP017819	complement(1491403)	Exhaustive	103	37	37	2	0.0540541
CP017819	1491561	Exhaustive	113	73	73	4	0.0547945
CP017819	1491612	Exhaustive	121	74	74	2	0.027027
CP017819	1491613	Exhaustive	121	74	74	2	0.027027
CP017819	1491688	Exhaustive	125	69	69	2	0.0289855
CP017819	complement(1491811)	Exhaustive	95	42	42	2	0.047619
CP017819	1491909	Exhaustive	108	65	65	2	0.0307692
CP017819	complement(1491949)	Exhaustive	116	44	44	2	0.0454545
CP017819	complement(1491985)	Exhaustive	115	40	40	2	0.05
CP017819	1492041	Exhaustive	120	76	76	2	0.0263158
CP017819	complement(1492087)	Exhaustive	126	47	47	2	0.0425532
CP017819	1492146	Exhaustive	126	81	81	3	0.037037
CP017819	1492475	Exhaustive	116	65	65	2	0.0307692
CP017819	1492637	Exhaustive	109	55	55	2	0.0363636
CP017819	complement(1492655)	Exhaustive	112	57	57	2	0.0350877
CP017819	1493059	Exhaustive	112	72	72	2	0.0277778
CP017819	1493119	Exhaustive	112	70	70	2	0.0285714
CP017819	1493179	Exhaustive	95	60	60	2	0.0333333
CP017819	1493221	Exhaustive	111	73	73	2	0.0273973
CP017819	1493244	Exhaustive	108	73	73	2	0.0273973
CP017819	1493362	Exhaustive	126	86	85	2	0.0235294
CP017819	1493382	Exhaustive	129	83	83	2	0.0240964
CP017819	1493440	Exhaustive	120	75	75	2	0.0266667
CP017819	complement(1493825)	Exhaustive	112	57	57	2	0.0350877
CP017819	complement(1494215)	Exhaustive	119	68	68	2	0.0294118
CP017819	1494550	Exhaustive	117	75	75	3	0.04
CP017819	complement(1494563)	Exhaustive	116	39	39	2	0.0512821
CP017819	1494950	Exhaustive	150	58	58	2	0.0344828
CP017819	1495207	Exhaustive	117	28	28	2	0.0714286
CP017819	complement(1495352)	Exhaustive	120	77	77	3	0.038961
CP017819	complement(1495469)	Exhaustive	108	68	68	2	0.0294118
CP017819	1496091	Exhaustive	104	42	42	2	0.047619
CP017819	complement(1496221)	Exhaustive	94	59	59	2	0.0338983
CP017819	1496443	Exhaustive	111	42	42	2	0.047619
CP017819	1496481	Exhaustive	120	48	48	2	0.0416667
CP017819	1496492	Exhaustive	123	49	49	2	0.0408163
CP017819	complement(1496534)	Exhaustive	131	72	72	2	0.0277778
CP017819	1496670	Exhaustive	108	65	65	2	0.0307692
CP017819	complement(1496805)	Exhaustive	90	32	32	2	0.0625
CP017819	complement(1496808)	Exhaustive	91	33	33	2	0.0606061
CP017819	complement(1496916)	Exhaustive	88	54	54	2	0.037037
CP017819	complement(1496931)	Exhaustive	83	55	55	2	0.0363636
CP017819	complement(1497007)	Exhaustive	83	53	53	2	0.0377358
CP017819	complement(1497190)	Exhaustive	78	52	52	2	0.0384615
CP017819	complement(1497523)	Exhaustive	92	50	50	2	0.04
CP017819	complement(1497956)	Exhaustive	105	50	50	2	0.04
CP017819	1498448	Exhaustive	118	60	60	2	0.0333333
CP017819	1498521	Exhaustive	105	57	57	2	0.0350877
CP017819	1498586	Exhaustive	115	62	62	2	0.0322581
CP017819	1498601	Exhaustive	116	60	60	3	0.05
CP017819	1498608	Exhaustive	116	61	61	2	0.0327869
CP017819	1498611	Exhaustive	116	61	61	2	0.0327869
CP017819	1498617	Exhaustive	109	57	57	2	0.0350877
CP017819	1498618	Exhaustive	111	59	59	2	0.0338983
CP017819	1498652	Exhaustive	117	65	65	2	0.0307692
CP017819	1498673	Exhaustive	113	65	65	2	0.0307692
CP017819	1498677	Exhaustive	112	66	66	2	0.030303
CP017819	complement(1499691)	Exhaustive	117	50	50	2	0.04
CP017819	1499767	Exhaustive	115	66	66	2	0.030303
CP017819	1500525	Exhaustive	111	62	62	2	0.0322581
CP017819	1500591	Exhaustive	115	61	61	2	0.0327869
CP017819	complement(1501020)	Exhaustive	113	60	60	2	0.0333333
CP017819	1501318	Exhaustive	104	45	45	2	0.0444444
CP017819	complement(1501379)	Exhaustive	105	58	58	2	0.0344828
CP017819	complement(1501423)	Exhaustive	96	53	53	2	0.0377358
CP017819	complement(1501488)	Exhaustive	102	51	51	2	0.0392157
CP017819	complement(1501535)	Exhaustive	119	66	66	3	0.0454545
CP017819	1501552	Exhaustive	125	53	53	2	0.0377358
CP017819	complement(1501638)	Exhaustive	122	66	66	2	0.030303
CP017819	complement(1501659)	Exhaustive	131	70	70	2	0.0285714
CP017819	1501744	Exhaustive	123	56	56	2	0.0357143
CP017819	1501888	Exhaustive	121	68	68	2	0.0294118
CP017819	1501941	Exhaustive	119	67	67	2	0.0298507
CP017819	complement(1502538)	Exhaustive	109	67	67	2	0.0298507
CP017819	1502602	Exhaustive	119	49	49	2	0.0408163
CP017819	1502621	Exhaustive	122	51	51	2	0.0392157
CP017819	1502743	Exhaustive	121	54	54	2	0.037037
CP017819	1502775	Exhaustive	115	53	53	2	0.0377358
CP017819	1502925	Exhaustive	102	44	44	2	0.0454545
CP017819	complement(1503084)	Exhaustive	103	57	57	2	0.0350877
CP017819	complement(1503268)	Exhaustive	109	62	62	2	0.0322581
CP017819	complement(1503329)	Exhaustive	109	63	63	2	0.031746
CP017819	1503726	Exhaustive	109	70	70	2	0.0285714
CP017819	1503831	Exhaustive	101	78	78	2	0.025641
CP017819	1503870	Exhaustive	101	79	79	2	0.0253165
CP017819	1503897	Exhaustive	110	89	89	4	0.0449438
CP017819	1503930	Exhaustive	111	86	86	2	0.0232558
CP017819	complement(1504588)	Exhaustive	142	53	53	2	0.0377358
CP017819	complement(1504678)	Exhaustive	130	58	58	2	0.0344828
CP017819	1504822	Exhaustive	125	72	72	2	0.0277778
CP017819	1504921	Exhaustive	120	75	75	3	0.04
CP017819	complement(1505375)	Exhaustive	110	72	72	6	0.0833333
CP017819	1505380	Exhaustive	115	39	39	3	0.0769231
CP017819	complement(1505427)	Exhaustive	125	78	78	4	0.0512821
CP017819	1505447	Exhaustive	126	47	46	4	0.0869565
CP017819	1505462	Exhaustive	125	47	47	2	0.0425532
CP017819	complement(1505473)	Exhaustive	124	78	78	2	0.025641
CP017819	complement(1505485)	Exhaustive	114	71	71	2	0.028169
CP017819	1505504	Exhaustive	106	39	39	2	0.0512821
CP017819	1505986	Exhaustive	121	73	73	2	0.0273973
CP017819	1506042	Exhaustive	338	177	177	2	0.0112994
CP017819	1506125	Exhaustive	411	208	208	3	0.0144231
CP017819	complement(1506152)	Exhaustive	413	205	205	2	0.009756
CP017819	1506180	Exhaustive	393	201	201	2	0.00995
CP017819	complement(1506385)	Exhaustive	117	44	44	2	0.0454545
CP017819	complement(1506534)	Exhaustive	146	67	67	2	0.0298507
CP017819	complement(1506684)	Exhaustive	128	63	63	2	0.031746
CP017819	1506718	Exhaustive	125	56	56	2	0.0357143
CP017819	1506743	Exhaustive	119	57	57	2	0.0350877
CP017819	1506967	Exhaustive	138	72	72	2	0.0277778
CP017819	1507065	Exhaustive	137	70	69	2	0.0289855
CP017819	complement(1507206)	Exhaustive	133	64	64	2	0.03125
CP017819	complement(1507231)	Exhaustive	129	61	61	2	0.0327869
CP017819	1507399	Exhaustive	101	50	50	2	0.04
CP017819	1507413	Exhaustive	102	53	53	2	0.0377358
CP017819	1507686	Exhaustive	104	71	71	2	0.028169
CP017819	1507842	Exhaustive	113	65	65	2	0.0307692
CP017819	1507860	Exhaustive	107	64	64	2	0.03125
CP017819	1507944	Exhaustive	111	69	69	3	0.0434783
CP017819	complement(1508042)	Exhaustive	102	38	38	2	0.0526316
CP017819	complement(1508044)	Exhaustive	102	38	38	2	0.0526316
CP017819	1508091	Exhaustive	99	65	65	2	0.0307692
CP017819	complement(1508105)	Exhaustive	102	36	36	4	0.111111
CP017819	complement(1508107)	Exhaustive	101	36	36	2	0.0555556
CP017819	complement(1508293)	Exhaustive	117	62	62	2	0.0322581
CP017819	complement(1508326)	Exhaustive	131	65	65	2	0.0307692
CP017819	complement(1508354)	Exhaustive	140	74	74	2	0.027027
CP017819	complement(1508378)	Exhaustive	151	82	82	2	0.0243902
CP017819	complement(1508414)	Exhaustive	144	83	83	2	0.0240964
CP017819	1508455	Exhaustive	153	61	61	2	0.0327869
CP017819	1508637	Exhaustive	154	85	85	2	0.0235294
CP017819	1508744	Exhaustive	148	84	84	2	0.0238095
CP017819	complement(1508762)	Exhaustive	145	63	63	2	0.031746
CP017819	complement(1508877)	Exhaustive	129	64	64	2	0.03125
CP017819	complement(1508995)	Exhaustive	124	68	68	2	0.0294118
CP017819	1509026	Exhaustive	125	59	59	2	0.0338983
CP017819	complement(1509201)	Exhaustive	108	52	52	2	0.0384615
CP017819	1509345	Exhaustive	117	73	73	2	0.0273973
CP017819	1509401	Exhaustive	111	70	70	2	0.0285714
CP017819	1510217	Exhaustive	102	55	55	2	0.0363636
CP017819	1510735	Exhaustive	106	61	61	2	0.0327869
CP017819	1510810	Exhaustive	117	65	65	2	0.0307692
CP017819	1510813	Exhaustive	115	63	63	2	0.031746
CP017819	1511063	Exhaustive	103	46	46	2	0.0434783
CP017819	1511066	Exhaustive	105	48	48	2	0.0416667
CP017819	1511079	Exhaustive	109	51	51	2	0.0392157
CP017819	1511107	Exhaustive	112	55	55	2	0.0363636
CP017819	1511147	Exhaustive	103	48	48	2	0.0416667
CP017819	1511154	Exhaustive	102	48	48	2	0.0416667
CP017819	1511177	Exhaustive	101	48	48	2	0.0416667
CP017819	1511218	Exhaustive	110	52	52	2	0.0384615
CP017819	1511230	Exhaustive	107	52	52	2	0.0384615
CP017819	1511242	Exhaustive	104	51	51	2	0.0392157
CP017819	1511334	Exhaustive	105	44	44	2	0.0454545
CP017819	complement(1511439)	Exhaustive	115	78	78	2	0.025641
CP017819	complement(1511606)	Exhaustive	104	71	71	2	0.028169
CP017819	1511613	Exhaustive	105	34	34	2	0.0588235
CP017819	complement(1511985)	Exhaustive	112	82	82	3	0.0365854
CP017819	complement(1512144)	Exhaustive	81	47	47	2	0.0425532
CP017819	complement(1512622)	Exhaustive	118	59	59	2	0.0338983
CP017819	complement(1512691)	Exhaustive	108	53	53	3	0.0566038
CP017819	1513210	Exhaustive	114	76	76	2	0.0263158
CP017819	1513427	Exhaustive	116	75	75	2	0.0266667
CP017819	1513510	Exhaustive	106	63	63	2	0.031746
CP017819	complement(1514708)	Exhaustive	119	53	53	2	0.0377358
CP017819	1514822	Exhaustive	118	64	64	2	0.03125
CP017819	complement(1515126)	Exhaustive	111	60	60	2	0.0333333
CP017819	1515216	Exhaustive	115	51	51	2	0.0392157
CP017819	1515741	Exhaustive	130	68	68	2	0.0294118
CP017819	complement(1515745)	Exhaustive	127	60	60	2	0.0333333
CP017819	complement(1515995)	Exhaustive	125	56	56	2	0.0357143
CP017819	1516004	Exhaustive	121	68	68	2	0.0294118
CP017819	complement(1516145)	Exhaustive	100	43	43	2	0.0465116
CP017819	1516979	Exhaustive	99	74	74	2	0.027027
CP017819	1517299	Exhaustive	89	64	64	2	0.03125
CP017819	1517362	Exhaustive	100	62	61	2	0.0327869
CP017819	complement(1517435)	Exhaustive	115	51	51	2	0.0392157
CP017819	complement(1517563)	Exhaustive	109	57	57	2	0.0350877
CP017819	1517640	Exhaustive	127	61	61	2	0.0327869
CP017819	1517738	Exhaustive	127	67	67	2	0.0298507
CP017819	1517791	Exhaustive	132	70	70	2	0.0285714
CP017819	1517951	Exhaustive	139	76	76	2	0.0263158
CP017819	1518031	Exhaustive	128	67	67	2	0.0298507
CP017819	1518879	Exhaustive	115	36	36	2	0.0555556
CP017819	complement(1518942)	Exhaustive	114	78	78	2	0.025641
CP017819	complement(1519018)	Exhaustive	114	83	83	2	0.0240964
CP017819	1519243	Exhaustive	126	43	43	2	0.0465116
CP017819	complement(1519276)	Exhaustive	131	81	81	2	0.0246914
CP017819	1519414	Exhaustive	128	55	55	2	0.0363636
CP017819	1519453	Exhaustive	118	53	53	2	0.0377358
CP017819	1519610	Exhaustive	110	47	47	3	0.0638298
CP017819	complement(1520571)	Exhaustive	97	39	39	3	0.0769231
CP017819	complement(1520577)	Exhaustive	100	40	40	2	0.05
CP017819	complement(1520635)	Exhaustive	118	37	37	3	0.0810811
CP017819	1521096	Exhaustive	119	59	59	2	0.0338983
CP017819	1521097	Exhaustive	119	59	59	4	0.0677966
CP017819	1521118	Exhaustive	110	52	52	2	0.0384615
CP017819	complement(1521445)	Exhaustive	100	50	50	2	0.04
CP017819	1521545	Exhaustive	104	44	44	2	0.0454545
CP017819	1521599	Exhaustive	119	54	54	2	0.037037
CP017819	complement(1521642)	Exhaustive	116	61	61	3	0.0491803
CP017819	complement(1521724)	Exhaustive	102	60	60	2	0.0333333
CP017819	complement(1521775)	Exhaustive	91	67	67	2	0.0298507
CP017819	complement(1522218)	Exhaustive	103	69	69	2	0.0289855
CP017819	complement(1522993)	Exhaustive	121	67	67	2	0.0298507
CP017819	1523449	Exhaustive	127	57	57	2	0.0350877
CP017819	complement(1523474)	Exhaustive	125	68	68	2	0.0294118
CP017819	complement(1523481)	Exhaustive	124	68	68	2	0.0294118
CP017819	complement(1523519)	Exhaustive	123	72	72	2	0.0277778
CP017819	complement(1523531)	Exhaustive	122	73	73	2	0.0273973
CP017819	complement(1523569)	Exhaustive	116	70	70	2	0.0285714
CP017819	complement(1523639)	Exhaustive	115	62	62	2	0.0322581
CP017819	1523650	Exhaustive	110	52	52	2	0.0384615
CP017819	1524067	Exhaustive	92	46	46	2	0.0434783
CP017819	complement(1524264)	Exhaustive	95	36	36	2	0.0555556
CP017819	1525727	Exhaustive	123	63	63	2	0.031746
CP017819	1526400	Exhaustive	88	57	56	2	0.0357143
CP017819	1526461	Exhaustive	100	68	68	2	0.0294118
CP017819	1526956	Exhaustive	106	60	60	2	0.0333333
CP017819	1527067	Exhaustive	117	69	69	2	0.0289855
CP017819	complement(1528167)	Exhaustive	133	97	97	2	0.0206186
CP017819	1528934	Exhaustive	92	51	51	2	0.0392157
CP017819	complement(1529193)	Exhaustive	115	59	59	2	0.0338983
CP017819	complement(1529195)	Exhaustive	115	60	60	2	0.0333333
CP017819	1529445	Exhaustive	117	44	44	2	0.0454545
CP017819	complement(1530127)	Exhaustive	102	56	56	2	0.0357143
CP017819	1530663	Exhaustive	87	58	58	2	0.0344828
CP017819	1530786	Exhaustive	96	60	60	2	0.0333333
CP017819	1530830	Exhaustive	87	56	56	2	0.0357143
CP017819	1530844	Exhaustive	89	58	58	2	0.0344828
CP017819	1531120	Exhaustive	100	55	55	2	0.0363636
CP017819	complement(1531139)	Exhaustive	99	44	44	2	0.0454545
CP017819	complement(1531427)	Exhaustive	92	41	41	2	0.0487805
CP017819	1531606	Exhaustive	74	57	57	2	0.0350877
CP017819	1531720	Exhaustive	82	75	75	2	0.0266667
CP017819	1531917	Exhaustive	103	82	82	2	0.0243902
CP017819	complement(1532164)	Exhaustive	114	57	57	2	0.0350877
CP017819	complement(1532186)	Exhaustive	117	59	59	2	0.0338983
CP017819	complement(1532627)	Exhaustive	125	69	69	2	0.0289855
CP017819	complement(1532658)	Exhaustive	123	66	66	2	0.030303
CP017819	complement(1532724)	Exhaustive	139	75	75	3	0.04
CP017819	complement(1532820)	Exhaustive	131	78	78	2	0.025641
CP017819	complement(1532918)	Exhaustive	125	74	74	2	0.027027
CP017819	1532940	Exhaustive	122	52	52	2	0.0384615
CP017819	1533094	Exhaustive	122	68	68	2	0.0294118
CP017819	complement(1533394)	Exhaustive	111	50	50	2	0.04
CP017819	complement(1534531)	Exhaustive	92	34	34	2	0.0588235
CP017819	complement(1534758)	Exhaustive	108	43	43	2	0.0465116
CP017819	1535176	Exhaustive	102	69	69	2	0.0289855
CP017819	complement(1536975)	Exhaustive	105	64	64	2	0.03125
CP017819	complement(1537225)	Exhaustive	114	67	67	2	0.0298507
CP017819	1538131	Exhaustive	110	53	53	2	0.0377358
CP017819	complement(1538491)	Exhaustive	113	68	68	2	0.0294118
CP017819	complement(1538551)	Exhaustive	98	60	60	2	0.0333333
CP017819	complement(1538715)	Exhaustive	118	67	67	2	0.0298507
CP017819	complement(1538873)	Exhaustive	132	71	71	3	0.0422535
CP017819	complement(1538879)	Exhaustive	135	73	73	2	0.0273973
CP017819	complement(1538985)	Exhaustive	122	58	58	2	0.0344828
CP017819	1539196	Exhaustive	106	45	45	2	0.0444444
CP017819	1539327	Exhaustive	109	53	53	2	0.0377358
CP017819	1539463	Exhaustive	107	57	57	2	0.0350877
CP017819	1539542	Exhaustive	100	53	53	2	0.0377358
CP017819	1539700	Exhaustive	103	48	48	2	0.0416667
CP017819	1539751	Exhaustive	102	46	46	2	0.0434783
CP017819	1539769	Exhaustive	108	45	45	2	0.0444444
CP017819	complement(1539857)	Exhaustive	104	63	63	2	0.031746
CP017819	1540009	Exhaustive	114	56	56	2	0.0357143
CP017819	1540025	Exhaustive	115	58	58	2	0.0344828
CP017819	1540093	Exhaustive	119	61	61	2	0.0327869
CP017819	1540130	Exhaustive	117	60	60	2	0.0333333
CP017819	complement(1540160)	Exhaustive	114	51	51	2	0.0392157
CP017819	1540189	Exhaustive	116	65	65	2	0.0307692
CP017819	1540196	Exhaustive	120	67	67	2	0.0298507
CP017819	1540224	Exhaustive	111	59	59	2	0.0338983
CP017819	1540228	Exhaustive	112	59	59	2	0.0338983
CP017819	complement(1540253)	Exhaustive	119	53	53	2	0.0377358
CP017819	1540262	Exhaustive	124	69	69	4	0.057971
CP017819	1540281	Exhaustive	127	73	73	2	0.0273973
CP017819	1540285	Exhaustive	126	73	73	2	0.0273973
CP017819	1540314	Exhaustive	112	67	67	2	0.0298507
CP017819	complement(1540494)	Exhaustive	95	49	49	2	0.0408163
CP017819	1540839	Exhaustive	104	47	47	2	0.0425532
CP017819	1540842	Exhaustive	105	47	47	3	0.0638298
CP017819	1540843	Exhaustive	105	47	47	2	0.0425532
CP017819	complement(1540861)	Exhaustive	104	55	55	2	0.0363636
CP017819	1540919	Exhaustive	97	42	41	2	0.0487805
CP017819	1540961	Exhaustive	103	49	49	2	0.0408163
CP017819	1541041	Exhaustive	108	51	51	2	0.0392157
CP017819	complement(1541439)	Exhaustive	109	53	53	2	0.0377358
CP017819	complement(1541630)	Exhaustive	108	61	61	3	0.0491803
CP017819	1541740	Exhaustive	128	53	53	2	0.0377358
CP017819	complement(1541756)	Exhaustive	122	71	71	3	0.0422535
CP017819	complement(1541789)	Exhaustive	124	73	73	2	0.0273973
CP017819	complement(1542262)	Exhaustive	109	52	52	2	0.0384615
CP017819	complement(1542287)	Exhaustive	117	60	60	2	0.0333333
CP017819	complement(1542586)	Exhaustive	109	65	65	2	0.0307692
CP017819	complement(1542896)	Exhaustive	114	81	81	2	0.0246914
CP017819	complement(1542951)	Exhaustive	109	76	76	3	0.0394737
CP017819	complement(1543003)	Exhaustive	110	76	76	2	0.0263158
CP017819	complement(1543010)	Exhaustive	110	75	74	2	0.027027
CP017819	complement(1543023)	Exhaustive	109	75	75	2	0.0266667
CP017819	complement(1543027)	Exhaustive	107	75	75	2	0.0266667
CP017819	1543049	Exhaustive	104	33	33	2	0.0606061
CP017819	complement(1543129)	Exhaustive	111	67	67	2	0.0298507
CP017819	complement(1543131)	Exhaustive	112	68	68	2	0.0294118
CP017819	complement(1543753)	Exhaustive	118	37	37	2	0.0540541
CP017819	1544002	Exhaustive	111	55	55	2	0.0363636
CP017819	complement(1544288)	Exhaustive	130	73	73	2	0.0273973
CP017819	1545247	Exhaustive	100	53	53	2	0.0377358
CP017819	complement(1545450)	Exhaustive	85	45	45	2	0.0444444
CP017819	complement(1545468)	Exhaustive	83	46	46	2	0.0434783
CP017819	complement(1545494)	Exhaustive	86	48	48	2	0.0416667
CP017819	complement(1545759)	Exhaustive	124	67	67	3	0.0447761
CP017819	1545896	Exhaustive	108	52	52	2	0.0384615
CP017819	1545899	Exhaustive	107	52	52	2	0.0384615
CP017819	complement(1545947)	Exhaustive	111	60	60	2	0.0333333
CP017819	complement(1545964)	Exhaustive	106	56	56	3	0.0535714
CP017819	1545982	Exhaustive	113	49	49	2	0.0408163
CP017819	complement(1546212)	Exhaustive	138	80	79	2	0.0253165
CP017819	1546237	Exhaustive	135	60	60	2	0.0333333
CP017819	complement(1546281)	Exhaustive	129	68	68	2	0.0294118
CP017819	1546344	Exhaustive	112	53	53	2	0.0377358
CP017819	1546452	Exhaustive	96	42	42	2	0.047619
CP017819	1546637	Exhaustive	91	44	44	2	0.0454545
CP017819	1546860	Exhaustive	97	52	52	2	0.0384615
CP017819	1547674	Exhaustive	117	55	55	2	0.0363636
CP017819	complement(1547799)	Exhaustive	120	63	63	2	0.031746
CP017819	1547983	Exhaustive	139	69	69	2	0.0289855
CP017819	1547993	Exhaustive	134	69	69	2	0.0289855
CP017819	complement(1548115)	Exhaustive	115	58	58	2	0.0344828
CP017819	1548117	Exhaustive	115	57	57	3	0.0526316
CP017819	1548126	Exhaustive	115	54	54	3	0.0555556
CP017819	1548130	Exhaustive	114	53	53	2	0.0377358
CP017819	1548136	Exhaustive	111	51	51	2	0.0392157
CP017819	1548143	Exhaustive	107	49	49	2	0.0408163
CP017819	1548162	Exhaustive	103	48	48	2	0.0416667
CP017819	1548186	Exhaustive	104	48	48	2	0.0416667
CP017819	1548409	Exhaustive	99	42	42	2	0.047619
CP017819	1549094	Exhaustive	124	50	50	2	0.04
CP017819	1549121	Exhaustive	121	45	45	2	0.0444444
CP017819	1549319	Exhaustive	106	55	55	2	0.0363636
CP017819	complement(1549420)	Exhaustive	107	57	57	3	0.0526316
CP017819	complement(1549730)	Exhaustive	112	99	99	2	0.020202
CP017819	complement(1549736)	Exhaustive	112	99	99	2	0.020202
CP017819	complement(1549741)	Exhaustive	112	99	98	2	0.0204082
CP017819	complement(1549806)	Exhaustive	101	92	92	3	0.0326087
CP017819	complement(1549815)	Exhaustive	103	92	92	2	0.0217391
CP017819	complement(1549817)	Exhaustive	103	91	91	2	0.021978
CP017819	complement(1549825)	Exhaustive	104	91	91	2	0.021978
CP017819	complement(1549849)	Exhaustive	96	84	84	3	0.0357143
CP017819	complement(1549862)	Exhaustive	101	86	86	2	0.0232558
CP017819	1549963	Exhaustive	95	30	30	2	0.0666667
CP017819	complement(1550087)	Exhaustive	121	70	70	2	0.0285714
CP017819	1550119	Exhaustive	133	60	60	2	0.0333333
CP017819	1550199	Exhaustive	133	63	63	2	0.031746
CP017819	complement(1550208)	Exhaustive	133	69	69	2	0.0289855
CP017819	1550211	Exhaustive	134	65	65	2	0.0307692
CP017819	1550286	Exhaustive	122	68	68	2	0.0294118
CP017819	complement(1550481)	Exhaustive	103	42	42	2	0.047619
CP017819	1550492	Exhaustive	96	60	60	2	0.0333333
CP017819	complement(1550774)	Exhaustive	113	57	57	2	0.0350877
CP017819	1551225	Exhaustive	103	48	48	2	0.0416667
CP017819	complement(1551310)	Exhaustive	111	55	55	2	0.0363636
CP017819	1551572	Exhaustive	104	62	62	3	0.0483871
CP017819	1551799	Exhaustive	115	64	64	2	0.03125
CP017819	1552883	Exhaustive	113	69	69	2	0.0289855
CP017819	1552990	Exhaustive	117	56	56	4	0.0714286
CP017819	1553061	Exhaustive	116	52	52	2	0.0384615
CP017819	complement(1553109)	Exhaustive	113	68	68	3	0.0441176
CP017819	complement(1553125)	Exhaustive	115	71	71	2	0.028169
CP017819	complement(1553148)	Exhaustive	118	72	72	2	0.0277778
CP017819	1553248	Exhaustive	113	51	51	2	0.0392157
CP017819	1553256	Exhaustive	111	51	51	2	0.0392157
CP017819	1553269	Exhaustive	108	50	50	2	0.04
CP017819	1553312	Exhaustive	102	49	49	2	0.0408163
CP017819	complement(1553351)	Exhaustive	100	53	53	2	0.0377358
CP017819	1553357	Exhaustive	97	46	46	2	0.0434783
CP017819	1553388	Exhaustive	98	45	45	2	0.0444444
CP017819	1553389	Exhaustive	96	44	44	2	0.0454545
CP017819	complement(1553693)	Exhaustive	140	73	73	3	0.0410959
CP017819	complement(1553718)	Exhaustive	136	76	76	2	0.0263158
CP017819	complement(1553750)	Exhaustive	138	79	79	2	0.0253165
CP017819	1554167	Exhaustive	112	49	49	2	0.0408163
CP017819	1554220	Exhaustive	117	51	51	2	0.0392157
CP017819	1554249	Exhaustive	121	56	56	2	0.0357143
CP017819	1554252	Exhaustive	122	56	56	2	0.0357143
CP017819	1554343	Exhaustive	124	56	56	2	0.0357143
CP017819	complement(1554623)	Exhaustive	115	57	57	2	0.0350877
CP017819	1555143	Exhaustive	120	62	62	2	0.0322581
CP017819	complement(1555367)	Exhaustive	105	62	61	2	0.0327869
CP017819	complement(1555484)	Exhaustive	110	69	69	2	0.0289855
CP017819	complement(1555488)	Exhaustive	112	70	70	2	0.0285714
CP017819	complement(1555521)	Exhaustive	120	75	75	2	0.0266667
CP017819	complement(1555523)	Exhaustive	120	75	75	2	0.0266667
CP017819	complement(1555525)	Exhaustive	122	77	77	2	0.025974
CP017819	complement(1555681)	Exhaustive	124	79	79	2	0.0253165
CP017819	complement(1555697)	Exhaustive	126	77	77	2	0.025974
CP017819	1555881	Exhaustive	128	51	51	2	0.0392157
CP017819	1555932	Exhaustive	122	41	41	2	0.0487805
CP017819	complement(1556093)	Exhaustive	120	85	84	2	0.0238095
CP017819	complement(1556493)	Exhaustive	94	54	54	2	0.037037
CP017819	complement(1556905)	Exhaustive	95	63	63	2	0.031746
CP017819	1556949	Exhaustive	97	42	42	2	0.047619
CP017819	complement(1557172)	Exhaustive	117	49	49	2	0.0408163
CP017819	complement(1557188)	Exhaustive	115	51	51	2	0.0392157
CP017819	complement(1557339)	Exhaustive	126	71	71	2	0.028169
CP017819	1557453	Exhaustive	112	53	52	2	0.0384615
CP017819	1557642	Exhaustive	106	46	46	4	0.0869565
CP017819	1558275	Exhaustive	108	67	67	2	0.0298507
CP017819	1558281	Exhaustive	110	70	70	3	0.0428571
CP017819	1558284	Exhaustive	109	69	69	2	0.0289855
CP017819	complement(1558497)	Exhaustive	113	54	54	2	0.037037
CP017819	complement(1558530)	Exhaustive	113	59	59	2	0.0338983
CP017819	1558586	Exhaustive	114	53	53	2	0.0377358
CP017819	1558633	Exhaustive	109	47	47	2	0.0425532
CP017819	1558642	Exhaustive	113	50	50	2	0.04
CP017819	complement(1558734)	Exhaustive	118	60	60	2	0.0333333
CP017819	complement(1558878)	Exhaustive	128	53	53	2	0.0377358
CP017819	complement(1559094)	Exhaustive	101	34	34	2	0.0588235
CP017819	complement(1559529)	Exhaustive	119	49	49	2	0.0408163
CP017819	1559579	Exhaustive	121	71	71	2	0.028169
CP017819	complement(1559619)	Exhaustive	115	47	47	2	0.0425532
CP017819	complement(1559895)	Exhaustive	119	58	58	2	0.0344828
CP017819	complement(1560017)	Exhaustive	112	50	50	2	0.04
CP017819	1560429	Exhaustive	107	59	59	2	0.0338983
CP017819	1560493	Exhaustive	104	66	66	2	0.030303
CP017819	1561013	Exhaustive	126	72	72	2	0.0277778
CP017819	complement(1561022)	Exhaustive	124	54	54	2	0.037037
CP017819	1561033	Exhaustive	126	73	73	2	0.0273973
CP017819	complement(1561243)	Exhaustive	105	60	60	2	0.0333333
CP017819	1561902	Exhaustive	82	48	48	2	0.0416667
CP017819	complement(1561916)	Exhaustive	82	36	36	2	0.0555556
CP017819	1562137	Exhaustive	110	57	57	2	0.0350877
CP017819	complement(1562659)	Exhaustive	97	64	64	2	0.03125
CP017819	1563091	Exhaustive	85	64	64	2	0.03125
CP017819	1563236	Exhaustive	93	58	58	2	0.0344828
CP017819	1563261	Exhaustive	101	61	61	2	0.0327869
CP017819	1563297	Exhaustive	120	71	71	2	0.028169
CP017819	1563325	Exhaustive	127	74	74	2	0.027027
CP017819	1563326	Exhaustive	127	74	74	2	0.027027
CP017819	1563346	Exhaustive	133	74	74	2	0.027027
CP017819	1563380	Exhaustive	130	70	70	2	0.0285714
CP017819	1563403	Exhaustive	134	71	71	3	0.0422535
CP017819	complement(1563435)	Exhaustive	121	57	57	2	0.0350877
CP017819	1563538	Exhaustive	124	63	63	2	0.031746
CP017819	complement(1563589)	Exhaustive	112	59	59	3	0.0508475
CP017819	complement(1563918)	Exhaustive	112	80	80	2	0.025
CP017819	1564463	Exhaustive	115	74	74	2	0.027027
CP017819	1564540	Exhaustive	113	76	76	2	0.0263158
CP017819	1564619	Exhaustive	109	80	80	2	0.025
CP017819	1565229	Exhaustive	108	75	75	2	0.0266667
CP017819	1565334	Exhaustive	99	79	79	3	0.0379747
CP017819	complement(1565515)	Exhaustive	103	56	56	3	0.0535714
CP017819	1566421	Exhaustive	86	64	64	2	0.03125
CP017819	complement(1566615)	Exhaustive	112	44	44	3	0.0681818
CP017819	1566635	Exhaustive	106	65	65	2	0.0307692
CP017819	complement(1567118)	Exhaustive	113	48	48	3	0.0625
CP017819	complement(1567177)	Exhaustive	110	49	49	2	0.0408163
CP017819	1567220	Exhaustive	118	65	65	2	0.0307692
CP017819	1567473	Exhaustive	90	47	47	2	0.0425532
CP017819	1568045	Exhaustive	122	58	58	2	0.0344828
CP017819	complement(1568457)	Exhaustive	131	78	78	2	0.025641
CP017819	complement(1568478)	Exhaustive	123	72	72	3	0.0416667
CP017819	complement(1568553)	Exhaustive	116	63	63	2	0.031746
CP017819	complement(1568612)	Exhaustive	116	55	55	2	0.0363636
CP017819	1568880	Exhaustive	112	82	82	2	0.0243902
CP017819	1569200	Exhaustive	76	55	55	2	0.0363636
CP017819	1569375	Exhaustive	114	71	71	3	0.0422535
CP017819	complement(1569413)	Exhaustive	113	51	51	2	0.0392157
CP017819	complement(1569443)	Exhaustive	114	56	56	2	0.0357143
CP017819	1569701	Exhaustive	105	56	56	3	0.0535714
CP017819	1569757	Exhaustive	107	54	54	2	0.037037
CP017819	1569914	Exhaustive	110	54	54	2	0.037037
CP017819	1569936	Exhaustive	113	55	55	2	0.0363636
CP017819	1570042	Exhaustive	102	50	50	2	0.04
CP017819	complement(1570113)	Exhaustive	115	59	59	2	0.0338983
CP017819	complement(1570146)	Exhaustive	109	56	56	3	0.0535714
CP017819	1570931	Exhaustive	128	61	61	2	0.0327869
CP017819	complement(1571121)	Exhaustive	81	52	52	2	0.0384615
CP017819	complement(1571123)	Exhaustive	82	53	53	3	0.0566038
CP017819	1571687	Exhaustive	131	73	73	2	0.0273973
CP017819	1571691	Exhaustive	132	73	73	2	0.0273973
CP017819	1571768	Exhaustive	147	79	78	2	0.025641
CP017819	1571785	Exhaustive	141	74	74	2	0.027027
CP017819	1571874	Exhaustive	129	63	63	2	0.031746
CP017819	1571995	Exhaustive	138	66	66	2	0.030303
CP017819	1572082	Exhaustive	131	62	62	2	0.0322581
CP017819	1572083	Exhaustive	131	62	62	2	0.0322581
CP017819	1572086	Exhaustive	129	60	60	2	0.0333333
CP017819	1572089	Exhaustive	131	62	62	2	0.0322581
CP017819	1572090	Exhaustive	131	62	62	2	0.0322581
CP017819	1572103	Exhaustive	134	60	60	2	0.0333333
CP017819	1572110	Exhaustive	135	61	61	2	0.0327869
CP017819	1572117	Exhaustive	132	62	62	2	0.0322581
CP017819	1572119	Exhaustive	130	60	60	2	0.0333333
CP017819	1572218	Exhaustive	126	60	60	2	0.0333333
CP017819	1572240	Exhaustive	127	65	65	2	0.0307692
CP017819	1572352	Exhaustive	117	63	63	2	0.031746
CP017819	1572387	Exhaustive	118	64	64	2	0.03125
CP017819	1572432	Exhaustive	123	64	64	2	0.03125
CP017819	complement(1572480)	Exhaustive	116	66	66	2	0.030303
CP017819	1572981	Exhaustive	120	65	65	2	0.0307692
CP017819	complement(1573366)	Exhaustive	135	63	63	2	0.031746
CP017819	complement(1573406)	Exhaustive	140	74	74	2	0.027027
CP017819	1573449	Exhaustive	129	63	63	2	0.031746
CP017819	complement(1573554)	Exhaustive	127	63	63	3	0.047619
CP017819	complement(1573607)	Exhaustive	115	59	59	2	0.0338983
CP017819	complement(1573620)	Exhaustive	115	61	61	2	0.0327869
CP017819	complement(1573656)	Exhaustive	104	55	55	2	0.0363636
CP017819	complement(1573957)	Exhaustive	99	46	46	2	0.0434783
CP017819	1574898	Exhaustive	103	68	68	2	0.0294118
CP017819	1574998	Exhaustive	86	60	60	2	0.0333333
CP017819	1575151	Exhaustive	91	42	42	2	0.047619
CP017819	1575191	Exhaustive	100	40	40	2	0.05
CP017819	complement(1575676)	Exhaustive	88	16	16	2	0.125
CP017819	1576160	Exhaustive	76	55	55	2	0.0363636
CP017819	1576831	Exhaustive	110	27	27	2	0.0740741
CP017819	complement(1576933)	Exhaustive	121	76	76	2	0.0263158
CP017819	complement(1577433)	Exhaustive	109	74	74	2	0.027027
CP017819	complement(1577513)	Exhaustive	98	73	73	2	0.0273973
CP017819	complement(1577625)	Exhaustive	105	60	60	2	0.0333333
CP017819	complement(1577632)	Exhaustive	103	57	57	2	0.0350877
CP017819	complement(1578049)	Exhaustive	115	47	47	2	0.0425532
CP017819	complement(1578280)	Exhaustive	125	70	70	2	0.0285714
CP017819	1578340	Exhaustive	122	57	57	2	0.0350877
CP017819	1578390	Exhaustive	109	47	47	2	0.0425532
CP017819	1578395	Exhaustive	110	46	46	2	0.0434783
CP017819	1578396	Exhaustive	110	46	46	2	0.0434783
CP017819	1578398	Exhaustive	109	45	45	2	0.0444444
CP017819	1578403	Exhaustive	112	46	46	2	0.0434783
CP017819	1578408	Exhaustive	111	45	45	2	0.0444444
CP017819	complement(1579382)	Exhaustive	121	66	66	2	0.030303
CP017819	1579557	Exhaustive	117	64	64	2	0.03125
CP017819	complement(1579561)	Exhaustive	117	54	54	2	0.037037
CP017819	1579596	Exhaustive	113	57	57	2	0.0350877
CP017819	1579612	Exhaustive	114	58	58	2	0.0344828
CP017819	1579624	Exhaustive	108	54	54	2	0.037037
CP017819	complement(1579902)	Exhaustive	102	49	49	2	0.0408163
CP017819	complement(1579946)	Exhaustive	98	47	47	2	0.0425532
CP017819	complement(1580517)	Exhaustive	85	37	37	2	0.0540541
CP017819	1580910	Exhaustive	95	56	56	2	0.0357143
CP017819	1580958	Exhaustive	87	53	53	2	0.0377358
CP017819	1581049	Exhaustive	99	65	65	2	0.0307692
CP017819	complement(1581089)	Exhaustive	111	41	41	2	0.0487805
CP017819	complement(1581181)	Exhaustive	118	48	48	2	0.0416667
CP017819	complement(1581190)	Exhaustive	117	47	47	2	0.0425532
CP017819	complement(1581191)	Exhaustive	118	48	48	2	0.0416667
CP017819	complement(1581194)	Exhaustive	117	49	49	2	0.0408163
CP017819	complement(1581284)	Exhaustive	118	60	60	5	0.0833333
CP017819	complement(1581308)	Exhaustive	120	58	58	2	0.0344828
CP017819	complement(1581311)	Exhaustive	119	58	58	2	0.0344828
CP017819	complement(1581314)	Exhaustive	119	58	58	2	0.0344828
CP017819	complement(1581317)	Exhaustive	120	59	59	2	0.0338983
CP017819	complement(1581320)	Exhaustive	123	61	61	2	0.0327869
CP017819	1581429	Exhaustive	119	73	73	2	0.0273973
CP017819	complement(1581781)	Exhaustive	135	46	46	2	0.0434783
CP017819	1582039	Exhaustive	102	38	38	2	0.0526316
CP017819	complement(1582673)	Exhaustive	116	59	59	2	0.0338983
CP017819	1582943	Exhaustive	101	49	49	2	0.0408163
CP017819	complement(1583319)	Exhaustive	103	49	49	2	0.0408163
CP017819	1583737	Exhaustive	128	64	64	2	0.03125
CP017819	complement(1583810)	Exhaustive	129	59	59	3	0.0508475
CP017819	complement(1584059)	Exhaustive	105	55	55	2	0.0363636
CP017819	1584471	Exhaustive	91	32	32	2	0.0625
CP017819	complement(1584607)	Exhaustive	92	52	52	3	0.0576923
CP017819	complement(1585222)	Exhaustive	75	46	46	2	0.0434783
CP017819	complement(1585408)	Exhaustive	107	59	59	2	0.0338983
CP017819	1585422	Exhaustive	107	49	49	2	0.0408163
CP017819	1585423	Exhaustive	107	49	49	2	0.0408163
CP017819	1585425	Exhaustive	105	48	48	2	0.0416667
CP017819	1585432	Exhaustive	107	49	49	2	0.0408163
CP017819	1585435	Exhaustive	107	49	49	2	0.0408163
CP017819	1585491	Exhaustive	113	55	55	2	0.0363636
CP017819	1585492	Exhaustive	114	55	55	2	0.0363636
CP017819	1585568	Exhaustive	121	61	61	2	0.0327869
CP017819	1585571	Exhaustive	121	61	61	2	0.0327869
CP017819	1585582	Exhaustive	116	58	58	2	0.0344828
CP017819	complement(1585624)	Exhaustive	120	66	66	2	0.030303
CP017819	complement(1585832)	Exhaustive	104	60	60	3	0.05
CP017819	complement(1585859)	Exhaustive	100	60	60	2	0.0333333
CP017819	complement(1585912)	Exhaustive	85	56	56	2	0.0357143
CP017819	1586359	Exhaustive	133	36	36	2	0.0555556
CP017819	1586507	Exhaustive	117	35	35	2	0.0571429
CP017819	complement(1586681)	Exhaustive	116	71	71	2	0.028169
CP017819	complement(1586739)	Exhaustive	114	69	69	2	0.0289855
CP017819	complement(1586771)	Exhaustive	119	74	74	2	0.027027
CP017819	complement(1587295)	Exhaustive	106	65	65	3	0.0461538
CP017819	complement(1587457)	Exhaustive	111	67	67	2	0.0298507
CP017819	complement(1587468)	Exhaustive	108	63	63	6	0.0952381
CP017819	complement(1587546)	Exhaustive	113	69	69	2	0.0289855
CP017819	complement(1587640)	Exhaustive	116	71	71	2	0.028169
CP017819	complement(1587957)	Exhaustive	90	66	66	2	0.030303
CP017819	complement(1587966)	Exhaustive	91	67	67	2	0.0298507
CP017819	complement(1588094)	Exhaustive	104	65	65	2	0.0307692
CP017819	complement(1588317)	Exhaustive	106	59	59	2	0.0338983
CP017819	complement(1588947)	Exhaustive	82	40	40	2	0.05
CP017819	complement(1589266)	Exhaustive	75	28	28	2	0.0714286
CP017819	complement(1589269)	Exhaustive	76	28	28	2	0.0714286
CP017819	complement(1589275)	Exhaustive	77	28	28	2	0.0714286
CP017819	complement(1589281)	Exhaustive	78	28	28	2	0.0714286
CP017819	complement(1589283)	Exhaustive	77	27	27	2	0.0740741
CP017819	complement(1589364)	Exhaustive	75	22	22	2	0.0909091
CP017819	1589390	Exhaustive	80	50	50	2	0.04
CP017819	1589807	Exhaustive	100	57	57	2	0.0350877
CP017819	complement(1589898)	Exhaustive	117	57	57	2	0.0350877
CP017819	1590065	Exhaustive	126	64	64	2	0.03125
CP017819	1590108	Exhaustive	131	68	68	2	0.0294118
CP017819	1590156	Exhaustive	118	56	56	2	0.0357143
CP017819	1591548	Exhaustive	112	75	75	2	0.0266667
CP017819	complement(1592286)	Exhaustive	106	46	46	2	0.0434783
CP017819	complement(1592291)	Exhaustive	104	46	46	2	0.0434783
CP017819	complement(1592294)	Exhaustive	106	47	47	2	0.0425532
CP017819	complement(1592542)	Exhaustive	122	59	59	2	0.0338983
CP017819	complement(1592546)	Exhaustive	121	59	59	2	0.0338983
CP017819	complement(1592605)	Exhaustive	120	59	59	2	0.0338983
CP017819	complement(1592624)	Exhaustive	124	61	61	2	0.0327869
CP017819	complement(1592626)	Exhaustive	126	62	62	3	0.0483871
CP017819	1592753	Exhaustive	126	68	68	3	0.0441176
CP017819	complement(1593756)	Exhaustive	110	45	45	2	0.0444444
CP017819	1593975	Exhaustive	136	69	69	2	0.0289855
CP017819	complement(1594020)	Exhaustive	146	73	73	2	0.0273973
CP017819	complement(1594144)	Exhaustive	127	77	77	2	0.025974
CP017819	complement(1594158)	Exhaustive	128	76	76	2	0.0263158
CP017819	complement(1594162)	Exhaustive	131	76	76	2	0.0263158
CP017819	complement(1594177)	Exhaustive	130	73	73	2	0.0273973
CP017819	complement(1594186)	Exhaustive	128	73	73	2	0.0273973
CP017819	complement(1594205)	Exhaustive	128	75	75	2	0.0266667
CP017819	complement(1594225)	Exhaustive	129	73	73	2	0.0273973
CP017819	1594261	Exhaustive	118	57	57	2	0.0350877
CP017819	1594293	Exhaustive	114	58	58	2	0.0344828
CP017819	complement(1594385)	Exhaustive	114	48	48	2	0.0416667
CP017819	complement(1594398)	Exhaustive	109	46	46	2	0.0434783
CP017819	complement(1594414)	Exhaustive	113	45	45	2	0.0444444
CP017819	complement(1594423)	Exhaustive	116	46	46	2	0.0434783
CP017819	complement(1594455)	Exhaustive	114	45	45	2	0.0444444
CP017819	1594526	Exhaustive	122	73	73	2	0.0273973
CP017819	1594653	Exhaustive	95	58	58	2	0.0344828
CP017819	1594694	Exhaustive	95	56	56	2	0.0357143
CP017819	1594737	Exhaustive	89	50	49	2	0.0408163
CP017819	1595679	Exhaustive	95	64	64	2	0.03125
CP017819	complement(1595766)	Exhaustive	123	51	51	2	0.0392157
CP017819	1595800	Exhaustive	131	76	76	2	0.0263158
CP017819	1595861	Exhaustive	128	70	70	2	0.0285714
CP017819	complement(1595980)	Exhaustive	115	56	56	2	0.0357143
CP017819	1596040	Exhaustive	105	55	55	2	0.0363636
CP017819	complement(1596538)	Exhaustive	99	58	58	2	0.0344828
CP017819	complement(1596575)	Exhaustive	100	57	57	2	0.0350877
CP017819	complement(1596828)	Exhaustive	114	63	63	3	0.047619
CP017819	complement(1597479)	Exhaustive	107	55	55	2	0.0363636
CP017819	complement(1597797)	Exhaustive	120	59	59	2	0.0338983
CP017819	complement(1597855)	Exhaustive	116	59	59	2	0.0338983
CP017819	complement(1598079)	Exhaustive	99	60	60	2	0.0333333
CP017819	1598146	Exhaustive	114	55	55	2	0.0363636
CP017819	complement(1598292)	Exhaustive	106	46	46	2	0.0434783
CP017819	complement(1598366)	Exhaustive	104	42	42	2	0.047619
CP017819	complement(1598468)	Exhaustive	123	43	43	2	0.0465116
CP017819	1598678	Exhaustive	98	58	58	2	0.0344828
CP017819	1598766	Exhaustive	102	57	57	2	0.0350877
CP017819	complement(1598773)	Exhaustive	99	45	45	2	0.0444444
CP017819	1599114	Exhaustive	107	57	57	2	0.0350877
CP017819	1599126	Exhaustive	110	58	58	2	0.0344828
CP017819	1599193	Exhaustive	110	51	51	2	0.0392157
CP017819	1599205	Exhaustive	106	49	49	2	0.0408163
CP017819	1599226	Exhaustive	107	47	47	3	0.0638298
CP017819	complement(1599603)	Exhaustive	118	75	75	2	0.0266667
CP017819	1600309	Exhaustive	106	54	54	2	0.037037
CP017819	1600529	Exhaustive	111	60	60	2	0.0333333
CP017819	1601049	Exhaustive	107	56	56	3	0.0535714
CP017819	1601282	Exhaustive	114	51	51	2	0.0392157
CP017819	1601731	Exhaustive	128	61	61	2	0.0327869
CP017819	complement(1602046)	Exhaustive	113	46	46	3	0.0652174
CP017819	1602118	Exhaustive	99	56	56	2	0.0357143
CP017819	1602618	Exhaustive	85	59	59	2	0.0338983
CP017819	complement(1602652)	Exhaustive	82	25	25	2	0.08
CP017819	complement(1602673)	Exhaustive	81	22	22	2	0.0909091
CP017819	complement(1602940)	Exhaustive	102	38	38	2	0.0526316
CP017819	complement(1603029)	Exhaustive	121	49	49	2	0.0408163
CP017819	1603176	Exhaustive	123	73	73	2	0.0273973
CP017819	1603183	Exhaustive	125	75	75	2	0.0266667
CP017819	1603184	Exhaustive	125	75	75	2	0.0266667
CP017819	1603306	Exhaustive	113	68	68	2	0.0294118
CP017819	1603396	Exhaustive	101	63	63	2	0.031746
CP017819	complement(1603508)	Exhaustive	104	36	36	2	0.0555556
CP017819	1603704	Exhaustive	130	76	76	2	0.0263158
CP017819	complement(1603822)	Exhaustive	126	60	60	2	0.0333333
CP017819	complement(1603919)	Exhaustive	122	65	65	2	0.0307692
CP017819	complement(1603920)	Exhaustive	122	65	65	2	0.0307692
CP017819	1604607	Exhaustive	114	60	60	2	0.0333333
CP017819	complement(1604830)	Exhaustive	125	51	51	3	0.0588235
CP017819	1604841	Exhaustive	125	76	76	2	0.0263158
CP017819	complement(1605211)	Exhaustive	120	73	73	2	0.0273973
CP017819	1605355	Exhaustive	113	44	44	2	0.0454545
CP017819	complement(1605452)	Exhaustive	113	62	62	3	0.0483871
CP017819	1605658	Exhaustive	108	74	74	2	0.027027
CP017819	1605947	Exhaustive	107	66	66	2	0.030303
CP017819	complement(1606007)	Exhaustive	109	46	46	2	0.0434783
CP017819	complement(1606308)	Exhaustive	113	71	71	2	0.028169
CP017819	1607016	Exhaustive	119	71	71	2	0.028169
CP017819	1607254	Exhaustive	125	77	77	2	0.025974
CP017819	1607638	Exhaustive	110	77	77	2	0.025974
CP017819	complement(1607701)	Exhaustive	114	34	34	2	0.0588235
CP017819	1607857	Exhaustive	105	58	58	2	0.0344828
CP017819	1608272	Exhaustive	118	47	47	2	0.0425532
CP017819	1608342	Exhaustive	104	41	41	2	0.0487805
CP017819	complement(1608371)	Exhaustive	107	67	67	2	0.0298507
CP017819	1608990	Exhaustive	105	51	51	2	0.0392157
CP017819	complement(1609397)	Exhaustive	112	82	82	2	0.0243902
CP017819	complement(1609711)	Exhaustive	111	82	82	2	0.0243902
CP017819	complement(1609737)	Exhaustive	114	79	79	2	0.0253165
CP017819	complement(1610190)	Exhaustive	113	62	62	2	0.0322581
CP017819	1610291	Exhaustive	113	62	62	2	0.0322581
CP017819	1610405	Exhaustive	97	58	58	2	0.0344828
CP017819	complement(1610649)	Exhaustive	95	49	49	2	0.0408163
CP017819	1610850	Exhaustive	99	41	41	2	0.0487805
CP017819	1611169	Exhaustive	105	42	42	2	0.047619
CP017819	1611234	Exhaustive	106	38	38	2	0.0526316
CP017819	1611248	Exhaustive	105	40	40	2	0.05
CP017819	complement(1611382)	Exhaustive	109	62	61	2	0.0327869
CP017819	complement(1611389)	Exhaustive	109	61	61	2	0.0327869
CP017819	complement(1611466)	Exhaustive	100	54	54	2	0.037037
CP017819	complement(1611489)	Exhaustive	101	54	54	3	0.0555556
CP017819	1611495	Exhaustive	102	47	47	2	0.0425532
CP017819	1611788	Exhaustive	113	47	47	2	0.0425532
CP017819	complement(1612163)	Exhaustive	113	64	64	2	0.03125
CP017819	1612367	Exhaustive	137	68	68	2	0.0294118
CP017819	complement(1612768)	Exhaustive	116	65	65	2	0.0307692
CP017819	1612830	Exhaustive	108	51	51	2	0.0392157
CP017819	1612892	Exhaustive	100	52	52	2	0.0384615
CP017819	1612902	Exhaustive	97	50	50	2	0.04
CP017819	complement(1613571)	Exhaustive	106	60	60	2	0.0333333
CP017819	complement(1613949)	Exhaustive	128	76	74	2	0.027027
CP017819	1614441	Exhaustive	111	43	43	2	0.0465116
CP017819	1614446	Exhaustive	108	42	42	2	0.047619
CP017819	complement(1614495)	Exhaustive	104	63	63	2	0.031746
CP017819	1614646	Exhaustive	107	36	36	2	0.0555556
CP017819	complement(1614686)	Exhaustive	113	78	78	2	0.025641
CP017819	1614692	Exhaustive	111	33	32	2	0.0625
CP017819	complement(1614768)	Exhaustive	109	69	69	2	0.0289855
CP017819	1614928	Exhaustive	103	60	60	2	0.0333333
CP017819	1615062	Exhaustive	89	65	65	2	0.0307692
CP017819	1615140	Exhaustive	82	70	70	2	0.0285714
CP017819	1615612	Exhaustive	124	72	72	3	0.0416667
CP017819	complement(1615745)	Exhaustive	129	61	61	3	0.0491803
CP017819	complement(1616004)	Exhaustive	117	69	69	2	0.0289855
CP017819	1616323	Exhaustive	106	71	71	2	0.028169
CP017819	1616493	Exhaustive	89	74	74	2	0.027027
CP017819	1616496	Exhaustive	88	73	73	2	0.0273973
CP017819	1616497	Exhaustive	89	73	73	2	0.0273973
CP017819	1616502	Exhaustive	88	71	71	2	0.028169
CP017819	1616552	Exhaustive	93	68	67	2	0.0298507
CP017819	1616564	Exhaustive	91	65	65	2	0.0307692
CP017819	1616583	Exhaustive	93	64	64	2	0.03125
CP017819	1616656	Exhaustive	89	51	51	2	0.0392157
CP017819	1616723	Exhaustive	98	61	61	2	0.0327869
CP017819	1616763	Exhaustive	96	61	61	2	0.0327869
CP017819	1617039	Exhaustive	104	79	79	3	0.0379747
CP017819	1617140	Exhaustive	102	75	75	2	0.0266667
CP017819	1617179	Exhaustive	99	80	80	2	0.025
CP017819	1617263	Exhaustive	103	81	81	2	0.0246914
CP017819	complement(1617809)	Exhaustive	120	84	84	3	0.0357143
CP017819	complement(1618119)	Exhaustive	116	76	76	2	0.0263158
CP017819	complement(1618250)	Exhaustive	112	63	63	2	0.031746
CP017819	complement(1618275)	Exhaustive	102	57	57	2	0.0350877
CP017819	1618378	Exhaustive	98	50	50	2	0.04
CP017819	1618384	Exhaustive	99	49	49	2	0.0408163
CP017819	1618736	Exhaustive	92	51	51	2	0.0392157
CP017819	1619465	Exhaustive	90	57	57	2	0.0350877
CP017819	1619593	Exhaustive	91	67	67	2	0.0298507
CP017819	complement(1620033)	Exhaustive	95	49	49	2	0.0408163
CP017819	complement(1620040)	Exhaustive	102	55	55	2	0.0363636
CP017819	complement(1620058)	Exhaustive	103	55	55	2	0.0363636
CP017819	1620212	Exhaustive	99	41	41	2	0.0487805
CP017819	complement(1620438)	Exhaustive	96	45	45	2	0.0444444
CP017819	1620864	Exhaustive	122	53	53	2	0.0377358
CP017819	complement(1620919)	Exhaustive	123	72	72	3	0.0416667
CP017819	complement(1621053)	Exhaustive	142	82	82	2	0.0243902
CP017819	complement(1621253)	Exhaustive	127	78	77	2	0.025974
CP017819	complement(1621354)	Exhaustive	117	65	65	2	0.0307692
CP017819	1621479	Exhaustive	111	51	51	2	0.0392157
CP017819	1621586	Exhaustive	120	63	63	2	0.031746
CP017819	1621971	Exhaustive	124	75	75	2	0.0266667
CP017819	1622022	Exhaustive	105	56	56	2	0.0357143
CP017819	complement(1622131)	Exhaustive	109	51	51	2	0.0392157
CP017819	complement(1622254)	Exhaustive	99	50	50	3	0.06
CP017819	1622289	Exhaustive	100	48	48	2	0.0416667
CP017819	1622496	Exhaustive	113	58	58	2	0.0344828
CP017819	complement(1622615)	Exhaustive	91	41	41	2	0.0487805
CP017819	1622965	Exhaustive	103	62	62	2	0.0322581
CP017819	complement(1623188)	Exhaustive	95	27	27	2	0.0740741
CP017819	1623189	Exhaustive	93	67	67	2	0.0298507
CP017819	1623228	Exhaustive	99	74	74	2	0.027027
CP017819	1623338	Exhaustive	107	77	77	2	0.025974
CP017819	complement(1623546)	Exhaustive	142	66	66	2	0.030303
CP017819	complement(1623663)	Exhaustive	135	67	67	2	0.0298507
CP017819	complement(1623679)	Exhaustive	134	68	68	2	0.0294118
CP017819	1624181	Exhaustive	106	46	46	2	0.0434783
CP017819	1624500	Exhaustive	141	65	65	2	0.0307692
CP017819	1624506	Exhaustive	143	65	65	2	0.0307692
CP017819	complement(1624575)	Exhaustive	125	62	62	2	0.0322581
CP017819	complement(1624580)	Exhaustive	124	62	62	2	0.0322581
CP017819	1624620	Exhaustive	120	59	59	3	0.0508475
CP017819	1624823	Exhaustive	105	57	57	2	0.0350877
CP017819	1624956	Exhaustive	125	69	69	2	0.0289855
CP017819	1625005	Exhaustive	123	64	64	2	0.03125
CP017819	complement(1625081)	Exhaustive	114	55	55	2	0.0363636
CP017819	complement(1625321)	Exhaustive	100	44	44	2	0.0454545
CP017819	complement(1625380)	Exhaustive	112	45	45	2	0.0444444
CP017819	complement(1625601)	Exhaustive	127	52	52	2	0.0384615
CP017819	complement(1625717)	Exhaustive	112	55	55	2	0.0363636
CP017819	1625988	Exhaustive	104	43	43	2	0.0465116
CP017819	complement(1626890)	Exhaustive	112	66	66	2	0.030303
CP017819	complement(1626982)	Exhaustive	105	55	55	2	0.0363636
CP017819	complement(1627191)	Exhaustive	104	48	48	2	0.0416667
CP017819	1627239	Exhaustive	115	64	64	2	0.03125
CP017819	complement(1627523)	Exhaustive	99	52	52	2	0.0384615
CP017819	complement(1627966)	Exhaustive	126	59	59	2	0.0338983
CP017819	1628108	Exhaustive	136	71	71	2	0.028169
CP017819	complement(1628110)	Exhaustive	138	67	67	3	0.0447761
CP017819	complement(1628134)	Exhaustive	137	63	63	3	0.047619
CP017819	1628154	Exhaustive	128	70	70	5	0.0714286
CP017819	1628296	Exhaustive	120	63	63	3	0.047619
CP017819	1628311	Exhaustive	122	62	62	2	0.0322581
CP017819	1628841	Exhaustive	116	51	51	6	0.117647
CP017819	complement(1628852)	Exhaustive	113	62	62	6	0.0967742
CP017819	complement(1628878)	Exhaustive	120	64	64	2	0.03125
CP017819	complement(1628892)	Exhaustive	118	64	63	4	0.0634921
CP017819	1628900	Exhaustive	118	53	53	6	0.113208
CP017819	1628908	Exhaustive	118	52	52	2	0.0384615
CP017819	1628939	Exhaustive	105	52	52	2	0.0384615
CP017819	complement(1628951)	Exhaustive	100	50	50	2	0.04
CP017819	complement(1628969)	Exhaustive	103	50	50	2	0.04
CP017819	complement(1628972)	Exhaustive	104	51	50	3	0.06
CP017819	complement(1629003)	Exhaustive	104	52	52	2	0.0384615
CP017819	complement(1629143)	Exhaustive	103	54	54	2	0.037037
CP017819	complement(1629207)	Exhaustive	116	59	59	4	0.0677966
CP017819	1629234	Exhaustive	116	59	58	2	0.0344828
CP017819	complement(1629246)	Exhaustive	126	65	65	2	0.0307692
CP017819	1629257	Exhaustive	126	60	60	2	0.0333333
CP017819	1629258	Exhaustive	126	60	60	3	0.05
CP017819	complement(1629284)	Exhaustive	135	69	69	5	0.0724638
CP017819	complement(1629334)	Exhaustive	136	73	73	2	0.0273973
CP017819	1629464	Exhaustive	111	42	42	2	0.047619
CP017819	1629758	Exhaustive	91	58	58	2	0.0344828
CP017819	1630130	Exhaustive	141	73	73	2	0.0273973
CP017819	complement(1630144)	Exhaustive	142	68	68	5	0.0735294
CP017819	1630159	Exhaustive	148	78	78	3	0.0384615
CP017819	complement(1630171)	Exhaustive	155	73	73	5	0.0684932
CP017819	complement(1630181)	Exhaustive	153	75	75	5	0.0666667
CP017819	complement(1630197)	Exhaustive	161	83	83	5	0.060241
CP017819	complement(1630202)	Exhaustive	158	80	80	5	0.0625
CP017819	complement(1630217)	Exhaustive	161	82	82	5	0.0609756
CP017819	1630220	Exhaustive	162	79	79	3	0.0379747
CP017819	1630232	Exhaustive	164	86	86	5	0.0581395
CP017819	complement(1630278)	Exhaustive	159	70	70	3	0.0428571
CP017819	complement(1630286)	Exhaustive	153	69	69	9	0.130435
CP017819	complement(1630298)	Exhaustive	148	66	66	2	0.030303
CP017819	complement(1630305)	Exhaustive	145	63	63	4	0.0634921
CP017819	complement(1630334)	Exhaustive	144	56	56	2	0.0357143
CP017819	complement(1630352)	Exhaustive	138	52	52	3	0.0576923
CP017819	1630362	Exhaustive	139	88	88	4	0.0454545
CP017819	complement(1630372)	Exhaustive	140	54	54	6	0.111111
CP017819	1630388	Exhaustive	130	83	83	4	0.0481928
CP017819	1630395	Exhaustive	127	81	81	4	0.0493827
CP017819	complement(1630397)	Exhaustive	125	46	46	2	0.0434783
CP017819	complement(1630433)	Exhaustive	118	47	47	2	0.0425532
CP017819	complement(1630473)	Exhaustive	127	54	54	3	0.0555556
CP017819	complement(1630507)	Exhaustive	134	60	60	4	0.0666667
CP017819	complement(1630508)	Exhaustive	134	61	60	2	0.0333333
CP017819	1630536	Exhaustive	134	72	72	6	0.0833333
CP017819	1630543	Exhaustive	134	73	73	5	0.0684932
CP017819	complement(1630599)	Exhaustive	144	67	67	6	0.0895522
CP017819	1630607	Exhaustive	143	78	78	2	0.025641
CP017819	1630640	Exhaustive	150	83	83	7	0.0843373
CP017819	1630657	Exhaustive	147	79	79	8	0.101266
CP017819	complement(1630673)	Exhaustive	149	70	70	3	0.0428571
CP017819	complement(1630684)	Exhaustive	150	70	70	3	0.0428571
CP017819	1630689	Exhaustive	153	80	80	4	0.05
CP017819	1630749	Exhaustive	143	79	79	8	0.101266
CP017819	1630765	Exhaustive	143	76	76	5	0.0657895
CP017819	1630768	Exhaustive	142	75	75	2	0.0266667
CP017819	complement(1630782)	Exhaustive	146	71	71	4	0.056338
CP017819	1630797	Exhaustive	146	74	74	4	0.0540541
CP017819	complement(1630809)	Exhaustive	148	70	70	5	0.0714286
CP017819	complement(1630836)	Exhaustive	141	67	67	6	0.0895522
CP017819	1630845	Exhaustive	144	75	75	2	0.0266667
CP017819	complement(1630848)	Exhaustive	146	70	70	3	0.0428571
CP017819	1630851	Exhaustive	147	76	76	2	0.0263158
CP017819	complement(1630861)	Exhaustive	145	73	73	6	0.0821918
CP017819	1630865	Exhaustive	143	72	72	6	0.0833333
CP017819	1630874	Exhaustive	144	72	72	3	0.0416667
CP017819	1630897	Exhaustive	132	68	68	4	0.0588235
CP017819	complement(1630919)	Exhaustive	135	66	66	6	0.0909091
CP017819	complement(1630935)	Exhaustive	134	67	67	5	0.0746269
CP017819	complement(1630957)	Exhaustive	135	66	66	3	0.0454545
CP017819	complement(1630966)	Exhaustive	135	65	64	3	0.046875
CP017819	1630979	Exhaustive	140	73	73	2	0.0273973
CP017819	1630991	Exhaustive	139	68	68	4	0.0588235
CP017819	complement(1631038)	Exhaustive	135	71	71	2	0.028169
CP017819	complement(1631060)	Exhaustive	129	73	73	7	0.0958904
CP017819	1631078	Exhaustive	124	54	54	6	0.111111
CP017819	complement(1631087)	Exhaustive	125	70	70	4	0.0571429
CP017819	complement(1631102)	Exhaustive	120	68	68	2	0.0294118
CP017819	complement(1631104)	Exhaustive	122	71	71	2	0.028169
CP017819	1631109	Exhaustive	123	51	51	2	0.0392157
CP017819	1631138	Exhaustive	121	58	58	2	0.0344828
CP017819	complement(1631148)	Exhaustive	114	60	60	3	0.05
CP017819	complement(1631157)	Exhaustive	116	62	62	2	0.0322581
CP017819	complement(1631170)	Exhaustive	114	62	62	3	0.0483871
CP017819	complement(1631184)	Exhaustive	113	59	59	2	0.0338983
CP017819	1631189	Exhaustive	112	55	55	3	0.0545455
CP017819	1631204	Exhaustive	114	56	56	4	0.0714286
CP017819	complement(1631209)	Exhaustive	115	59	59	5	0.0847458
CP017819	1631255	Exhaustive	115	54	53	2	0.0377358
CP017819	1631256	Exhaustive	115	54	54	4	0.0740741
CP017819	complement(1631273)	Exhaustive	125	64	64	3	0.046875
CP017819	1631279	Exhaustive	126	61	61	3	0.0491803
CP017819	complement(1631287)	Exhaustive	130	66	66	3	0.0454545
CP017819	complement(1631296)	Exhaustive	131	68	68	3	0.0441176
CP017819	complement(1631298)	Exhaustive	129	67	67	4	0.0597015
CP017819	complement(1631310)	Exhaustive	132	70	70	3	0.0428571
CP017819	complement(1631322)	Exhaustive	131	68	68	4	0.0588235
CP017819	1631364	Exhaustive	129	65	65	2	0.0307692
CP017819	1631370	Exhaustive	128	65	65	3	0.0461538
CP017819	1631381	Exhaustive	129	68	67	5	0.0746269
CP017819	complement(1631415)	Exhaustive	132	61	61	2	0.0327869
CP017819	1631432	Exhaustive	128	68	68	3	0.0441176
CP017819	complement(1631442)	Exhaustive	127	59	58	2	0.0344828
CP017819	1631457	Exhaustive	131	71	71	2	0.028169
CP017819	1631488	Exhaustive	135	72	72	5	0.0694444
CP017819	1631516	Exhaustive	138	72	72	2	0.0277778
CP017819	1631523	Exhaustive	142	74	74	7	0.0945946
CP017819	complement(1631536)	Exhaustive	144	67	67	2	0.0298507
CP017819	complement(1631556)	Exhaustive	138	64	64	2	0.03125
CP017819	complement(1631563)	Exhaustive	139	64	64	7	0.109375
CP017819	complement(1631577)	Exhaustive	136	62	62	2	0.0322581
CP017819	complement(1631579)	Exhaustive	135	62	62	6	0.0967742
CP017819	complement(1631588)	Exhaustive	134	62	62	3	0.0483871
CP017819	complement(1631605)	Exhaustive	131	64	64	3	0.046875
CP017819	complement(1631612)	Exhaustive	132	64	64	2	0.03125
CP017819	1631642	Exhaustive	137	71	71	5	0.0704225
CP017819	complement(1631651)	Exhaustive	137	63	63	2	0.031746
CP017819	complement(1631663)	Exhaustive	140	62	62	5	0.0806452
CP017819	complement(1631694)	Exhaustive	135	62	62	6	0.0967742
CP017819	complement(1631720)	Exhaustive	130	59	59	2	0.0338983
CP017819	1631724	Exhaustive	132	73	73	2	0.0273973
CP017819	complement(1631728)	Exhaustive	131	59	59	2	0.0338983
CP017819	complement(1631740)	Exhaustive	134	60	60	3	0.05
CP017819	complement(1631744)	Exhaustive	136	61	61	3	0.0491803
CP017819	complement(1631768)	Exhaustive	130	59	59	2	0.0338983
CP017819	complement(1631799)	Exhaustive	130	56	56	5	0.0892857
CP017819	1631822	Exhaustive	133	77	77	2	0.025974
CP017819	1631834	Exhaustive	129	74	74	4	0.0540541
CP017819	1631845	Exhaustive	130	74	74	2	0.027027
CP017819	1631867	Exhaustive	130	72	72	2	0.0277778
CP017819	complement(1631887)	Exhaustive	126	57	57	2	0.0350877
CP017819	1631922	Exhaustive	118	65	65	2	0.0307692
CP017819	complement(1631925)	Exhaustive	118	53	53	2	0.0377358
CP017819	complement(1631954)	Exhaustive	114	54	54	3	0.0555556
CP017819	complement(1631976)	Exhaustive	130	56	56	3	0.0535714
CP017819	1631994	Exhaustive	143	78	78	3	0.0384615
CP017819	complement(1631998)	Exhaustive	142	63	63	3	0.047619
CP017819	complement(1632004)	Exhaustive	144	65	65	3	0.0461538
CP017819	complement(1632044)	Exhaustive	145	71	71	4	0.056338
CP017819	complement(1632051)	Exhaustive	144	69	69	4	0.057971
CP017819	complement(1632064)	Exhaustive	143	71	71	3	0.0422535
CP017819	complement(1632065)	Exhaustive	143	71	71	2	0.028169
CP017819	complement(1632094)	Exhaustive	144	71	71	5	0.0704225
CP017819	complement(1632099)	Exhaustive	144	72	72	4	0.0555556
CP017819	1632112	Exhaustive	148	74	74	3	0.0405405
CP017819	1632113	Exhaustive	148	73	73	6	0.0821918
CP017819	1632132	Exhaustive	148	74	74	3	0.0405405
CP017819	1632137	Exhaustive	146	73	73	2	0.0273973
CP017819	complement(1632160)	Exhaustive	148	76	76	4	0.0526316
CP017819	complement(1632168)	Exhaustive	146	76	76	4	0.0526316
CP017819	complement(1632178)	Exhaustive	144	77	77	2	0.025974
CP017819	complement(1632185)	Exhaustive	148	76	76	10	0.131579
CP017819	1632224	Exhaustive	148	70	70	2	0.0285714
CP017819	1632238	Exhaustive	156	72	72	7	0.0972222
CP017819	1632243	Exhaustive	153	69	69	3	0.0434783
CP017819	1632252	Exhaustive	150	70	70	8	0.114286
CP017819	complement(1632256)	Exhaustive	149	80	80	4	0.05
CP017819	complement(1632266)	Exhaustive	151	82	82	2	0.0243902
CP017819	1632286	Exhaustive	156	70	70	4	0.0571429
CP017819	1632330	Exhaustive	144	65	65	2	0.0307692
CP017819	complement(1632345)	Exhaustive	139	80	80	3	0.0375
CP017819	1632349	Exhaustive	146	61	60	4	0.0666667
CP017819	complement(1632353)	Exhaustive	150	89	89	6	0.0674157
CP017819	1632364	Exhaustive	153	62	62	4	0.0645161
CP017819	complement(1632372)	Exhaustive	150	91	91	3	0.032967
CP017819	1632377	Exhaustive	148	58	58	3	0.0517241
CP017819	complement(1632405)	Exhaustive	153	93	93	5	0.0537634
CP017819	1632409	Exhaustive	155	62	62	5	0.0806452
CP017819	1632447	Exhaustive	155	63	62	2	0.0322581
CP017819	1632456	Exhaustive	159	65	64	2	0.03125
CP017819	complement(1632464)	Exhaustive	160	94	94	6	0.0638298
CP017819	complement(1632489)	Exhaustive	160	87	87	6	0.0689655
CP017819	1632495	Exhaustive	160	71	71	2	0.028169
CP017819	complement(1632498)	Exhaustive	156	86	86	4	0.0465116
CP017819	1632523	Exhaustive	151	73	73	7	0.0958904
CP017819	1632533	Exhaustive	147	71	71	2	0.028169
CP017819	complement(1632541)	Exhaustive	147	77	77	4	0.0519481
CP017819	complement(1632547)	Exhaustive	147	77	77	3	0.038961
CP017819	1632562	Exhaustive	148	71	71	2	0.028169
CP017819	1632575	Exhaustive	150	71	71	4	0.056338
CP017819	complement(1632600)	Exhaustive	143	68	68	2	0.0294118
CP017819	complement(1632613)	Exhaustive	142	66	66	3	0.0454545
CP017819	1632625	Exhaustive	147	83	83	2	0.0240964
CP017819	complement(1632683)	Exhaustive	125	54	54	4	0.0740741
CP017819	complement(1632694)	Exhaustive	127	55	55	3	0.0545455
CP017819	complement(1632705)	Exhaustive	133	58	58	5	0.0862069
CP017819	1632724	Exhaustive	132	76	76	4	0.0526316
CP017819	complement(1632765)	Exhaustive	131	55	55	2	0.0363636
CP017819	complement(1632793)	Exhaustive	134	57	57	2	0.0350877
CP017819	complement(1632814)	Exhaustive	130	59	59	5	0.0847458
CP017819	1632822	Exhaustive	128	69	69	3	0.0434783
CP017819	complement(1632833)	Exhaustive	122	56	55	4	0.0727273
CP017819	complement(1632859)	Exhaustive	124	60	60	5	0.0833333
CP017819	1632865	Exhaustive	127	65	65	2	0.0307692
CP017819	1632867	Exhaustive	131	68	68	5	0.0735294
CP017819	1632886	Exhaustive	128	63	63	5	0.0793651
CP017819	1632911	Exhaustive	129	64	64	3	0.046875
CP017819	1632918	Exhaustive	125	62	62	4	0.0645161
CP017819	1632925	Exhaustive	126	62	62	4	0.0645161
CP017819	complement(1632953)	Exhaustive	126	68	68	3	0.0441176
CP017819	1632992	Exhaustive	130	60	60	2	0.0333333
CP017819	complement(1632996)	Exhaustive	130	71	71	4	0.056338
CP017819	1633005	Exhaustive	131	60	60	3	0.05
CP017819	complement(1633022)	Exhaustive	129	69	69	2	0.0289855
CP017819	1633033	Exhaustive	133	62	62	2	0.0322581
CP017819	1633039	Exhaustive	131	61	61	3	0.0491803
CP017819	complement(1633056)	Exhaustive	133	71	71	3	0.0422535
CP017819	1633068	Exhaustive	134	64	64	2	0.03125
CP017819	complement(1633095)	Exhaustive	128	65	65	3	0.0461538
CP017819	1633110	Exhaustive	125	63	63	3	0.047619
CP017819	1633133	Exhaustive	137	68	68	2	0.0294118
CP017819	1633141	Exhaustive	139	69	69	2	0.0289855
CP017819	1633162	Exhaustive	139	69	69	2	0.0289855
CP017819	complement(1633190)	Exhaustive	137	71	71	2	0.028169
CP017819	1633225	Exhaustive	139	68	68	5	0.0735294
CP017819	complement(1633233)	Exhaustive	140	72	72	3	0.0416667
CP017819	1633237	Exhaustive	139	68	68	2	0.0294118
CP017819	1633254	Exhaustive	134	67	67	2	0.0298507
CP017819	complement(1633258)	Exhaustive	131	67	67	2	0.0298507
CP017819	complement(1633293)	Exhaustive	133	70	70	3	0.0428571
CP017819	1633318	Exhaustive	137	64	64	4	0.0625
CP017819	1633326	Exhaustive	133	63	63	3	0.047619
CP017819	1633348	Exhaustive	138	68	68	3	0.0441176
CP017819	1633375	Exhaustive	137	66	66	4	0.0606061
CP017819	1633421	Exhaustive	132	60	60	2	0.0333333
CP017819	complement(1633484)	Exhaustive	144	80	80	3	0.0375
CP017819	complement(1633490)	Exhaustive	151	82	82	4	0.0487805
CP017819	complement(1633499)	Exhaustive	151	82	82	4	0.0487805
CP017819	complement(1633504)	Exhaustive	155	82	82	5	0.0609756
CP017819	1633522	Exhaustive	147	71	71	6	0.084507
CP017819	1633525	Exhaustive	146	70	70	4	0.0571429
CP017819	complement(1633531)	Exhaustive	147	76	76	3	0.0394737
CP017819	1633536	Exhaustive	146	72	72	3	0.0416667
CP017819	complement(1633565)	Exhaustive	147	75	74	3	0.0405405
CP017819	complement(1633605)	Exhaustive	148	78	78	2	0.025641
CP017819	complement(1633619)	Exhaustive	153	77	77	2	0.025974
CP017819	1633639	Exhaustive	160	81	81	2	0.0246914
CP017819	complement(1633647)	Exhaustive	159	79	79	2	0.0253165
CP017819	complement(1633668)	Exhaustive	159	80	80	2	0.025
CP017819	complement(1633681)	Exhaustive	152	79	79	2	0.0253165
CP017819	1633782	Exhaustive	142	71	71	2	0.028169
CP017819	1633807	Exhaustive	127	64	64	2	0.03125
CP017819	1633817	Exhaustive	124	63	63	2	0.031746
CP017819	1633955	Exhaustive	111	65	65	2	0.0307692
CP017819	1633967	Exhaustive	111	64	64	3	0.046875
CP017819	complement(1633979)	Exhaustive	107	45	45	2	0.0444444
CP017819	complement(1633988)	Exhaustive	111	49	49	2	0.0408163
CP017819	complement(1634074)	Exhaustive	108	51	51	3	0.0588235
CP017819	complement(1634106)	Exhaustive	111	48	48	3	0.0625
CP017819	complement(1634118)	Exhaustive	114	52	52	3	0.0576923
CP017819	complement(1634143)	Exhaustive	118	56	56	4	0.0714286
CP017819	complement(1634156)	Exhaustive	116	55	55	2	0.0363636
CP017819	complement(1634158)	Exhaustive	114	55	55	2	0.0363636
CP017819	1634181	Exhaustive	111	58	58	4	0.0689655
CP017819	1634190	Exhaustive	108	56	56	2	0.0357143
CP017819	complement(1634231)	Exhaustive	109	53	53	5	0.0943396
CP017819	complement(1634263)	Exhaustive	110	57	57	5	0.0877193
CP017819	1634283	Exhaustive	115	52	52	2	0.0384615
CP017819	complement(1634289)	Exhaustive	114	62	62	8	0.129032
CP017819	complement(1634302)	Exhaustive	112	58	58	5	0.0862069
CP017819	1634328	Exhaustive	116	61	61	5	0.0819672
CP017819	complement(1634336)	Exhaustive	117	54	54	3	0.0555556
CP017819	complement(1634354)	Exhaustive	117	55	55	5	0.0909091
CP017819	complement(1634358)	Exhaustive	118	56	55	7	0.127273
CP017819	1634367	Exhaustive	116	59	59	3	0.0508475
CP017819	1634370	Exhaustive	116	59	59	4	0.0677966
CP017819	1634388	Exhaustive	119	60	60	5	0.0833333
CP017819	complement(1634395)	Exhaustive	122	60	60	2	0.0333333
CP017819	1634417	Exhaustive	132	67	66	2	0.030303
CP017819	1634422	Exhaustive	132	68	68	3	0.0441176
CP017819	complement(1634430)	Exhaustive	130	65	65	4	0.0615385
CP017819	complement(1634435)	Exhaustive	132	66	66	2	0.030303
CP017819	1634445	Exhaustive	133	65	64	4	0.0625
CP017819	1634460	Exhaustive	140	68	68	5	0.0735294
CP017819	complement(1634470)	Exhaustive	144	77	77	2	0.025974
CP017819	complement(1634479)	Exhaustive	148	80	80	6	0.075
CP017819	1634482	Exhaustive	146	68	68	4	0.0588235
CP017819	1634497	Exhaustive	143	66	66	5	0.0757576
CP017819	1634514	Exhaustive	141	61	61	4	0.0655738
CP017819	complement(1634539)	Exhaustive	146	82	82	2	0.0243902
CP017819	complement(1634560)	Exhaustive	147	80	80	4	0.05
CP017819	1634575	Exhaustive	152	72	72	3	0.0416667
CP017819	complement(1634578)	Exhaustive	148	79	79	3	0.0379747
CP017819	1634600	Exhaustive	148	68	68	2	0.0294118
CP017819	complement(1634609)	Exhaustive	153	85	85	10	0.117647
CP017819	1634627	Exhaustive	163	74	74	2	0.027027
CP017819	1634637	Exhaustive	163	75	75	2	0.0266667
CP017819	1634638	Exhaustive	164	76	76	2	0.0263158
CP017819	1634660	Exhaustive	153	75	75	4	0.0533333
CP017819	complement(1634667)	Exhaustive	159	79	79	4	0.0506329
CP017819	1634679	Exhaustive	161	83	83	4	0.0481928
CP017819	complement(1634707)	Exhaustive	154	71	71	7	0.0985915
CP017819	complement(1634716)	Exhaustive	155	71	71	5	0.0704225
CP017819	complement(1634748)	Exhaustive	143	61	61	5	0.0819672
CP017819	1634754	Exhaustive	140	78	78	3	0.0384615
CP017819	1634762	Exhaustive	139	77	77	2	0.025974
CP017819	complement(1634778)	Exhaustive	136	58	58	2	0.0344828
CP017819	1634783	Exhaustive	137	79	79	5	0.0632911
CP017819	1634793	Exhaustive	138	80	80	3	0.0375
CP017819	complement(1634810)	Exhaustive	134	55	55	7	0.127273
CP017819	complement(1634827)	Exhaustive	132	55	55	3	0.0545455
CP017819	1634838	Exhaustive	132	80	80	4	0.05
CP017819	1634875	Exhaustive	121	73	73	6	0.0821918
CP017819	complement(1634889)	Exhaustive	118	50	50	2	0.04
CP017819	1634897	Exhaustive	116	65	65	3	0.0461538
CP017819	complement(1634904)	Exhaustive	111	49	49	3	0.0612245
CP017819	1634916	Exhaustive	107	61	61	4	0.0655738
CP017819	1634928	Exhaustive	108	63	63	6	0.0952381
CP017819	1634948	Exhaustive	109	62	62	4	0.0645161
CP017819	complement(1634956)	Exhaustive	111	51	51	4	0.0784314
CP017819	complement(1634979)	Exhaustive	102	47	47	2	0.0425532
CP017819	complement(1634992)	Exhaustive	107	50	50	3	0.06
CP017819	complement(1635005)	Exhaustive	108	51	51	6	0.117647
CP017819	complement(1635032)	Exhaustive	110	54	54	2	0.037037
CP017819	complement(1635034)	Exhaustive	110	54	54	2	0.037037
CP017819	complement(1635038)	Exhaustive	111	54	54	2	0.037037
CP017819	1635061	Exhaustive	112	57	56	4	0.0714286
CP017819	1635077	Exhaustive	116	58	58	4	0.0689655
CP017819	1635103	Exhaustive	115	57	57	3	0.0526316
CP017819	complement(1635115)	Exhaustive	115	60	60	2	0.0333333
CP017819	complement(1635132)	Exhaustive	116	62	62	4	0.0645161
CP017819	1635136	Exhaustive	119	53	53	2	0.0377358
CP017819	1635146	Exhaustive	121	56	56	2	0.0357143
CP017819	1635155	Exhaustive	122	58	58	5	0.0862069
CP017819	complement(1635169)	Exhaustive	129	69	69	4	0.057971
CP017819	1635199	Exhaustive	128	58	58	4	0.0689655
CP017819	complement(1635207)	Exhaustive	125	70	70	4	0.0571429
CP017819	1635237	Exhaustive	132	63	63	3	0.047619
CP017819	1635248	Exhaustive	130	62	62	3	0.0483871
CP017819	complement(1635256)	Exhaustive	127	67	67	3	0.0447761
CP017819	complement(1635265)	Exhaustive	129	68	68	3	0.0441176
CP017819	1635270	Exhaustive	127	60	60	2	0.0333333
CP017819	complement(1635276)	Exhaustive	126	68	68	3	0.0441176
CP017819	1635283	Exhaustive	126	59	59	4	0.0677966
CP017819	complement(1635286)	Exhaustive	123	65	65	2	0.0307692
CP017819	1635297	Exhaustive	124	59	59	4	0.0677966
CP017819	complement(1635301)	Exhaustive	124	66	66	3	0.0454545
CP017819	1635313	Exhaustive	120	59	59	6	0.101695
CP017819	1635327	Exhaustive	118	54	54	4	0.0740741
CP017819	complement(1635344)	Exhaustive	110	59	59	6	0.101695
CP017819	complement(1635360)	Exhaustive	111	60	60	2	0.0333333
CP017819	complement(1635386)	Exhaustive	105	53	53	2	0.0377358
CP017819	1635432	Exhaustive	104	54	54	2	0.037037
CP017819	complement(1635509)	Exhaustive	104	55	55	3	0.0545455
CP017819	complement(1635512)	Exhaustive	104	55	55	2	0.0363636
CP017819	1635575	Exhaustive	112	54	54	2	0.037037
CP017819	complement(1635674)	Exhaustive	117	56	56	3	0.0535714
CP017819	complement(1635712)	Exhaustive	113	51	51	2	0.0392157
CP017819	complement(1635720)	Exhaustive	111	50	50	4	0.08
CP017819	complement(1635732)	Exhaustive	110	49	49	3	0.0612245
CP017819	1635760	Exhaustive	113	69	69	4	0.057971
CP017819	complement(1635764)	Exhaustive	115	46	46	2	0.0434783
CP017819	1635784	Exhaustive	120	73	73	2	0.0273973
CP017819	1635787	Exhaustive	119	73	73	4	0.0547945
CP017819	1635802	Exhaustive	126	76	75	2	0.0266667
CP017819	1635810	Exhaustive	127	75	75	5	0.0666667
CP017819	complement(1635822)	Exhaustive	119	51	51	3	0.0588235
CP017819	complement(1635885)	Exhaustive	121	52	52	4	0.0769231
CP017819	1635891	Exhaustive	121	69	69	3	0.0434783
CP017819	complement(1635902)	Exhaustive	127	57	57	2	0.0350877
CP017819	complement(1635915)	Exhaustive	130	58	58	2	0.0344828
CP017819	complement(1635927)	Exhaustive	136	63	63	3	0.047619
CP017819	complement(1635938)	Exhaustive	140	65	65	3	0.0461538
CP017819	1635948	Exhaustive	139	78	78	4	0.0512821
CP017819	complement(1635959)	Exhaustive	145	65	65	4	0.0615385
CP017819	1635962	Exhaustive	145	80	80	2	0.025
CP017819	1635973	Exhaustive	146	77	77	5	0.0649351
CP017819	complement(1635998)	Exhaustive	140	69	69	3	0.0434783
CP017819	1636028	Exhaustive	138	69	69	5	0.0724638
CP017819	1636037	Exhaustive	136	68	68	2	0.0294118
CP017819	complement(1636045)	Exhaustive	134	68	68	5	0.0735294
CP017819	1636048	Exhaustive	135	67	67	3	0.0447761
CP017819	complement(1636065)	Exhaustive	135	68	68	3	0.0441176
CP017819	complement(1636068)	Exhaustive	134	67	67	2	0.0298507
CP017819	1636080	Exhaustive	136	69	69	2	0.0289855
CP017819	complement(1636096)	Exhaustive	144	74	74	2	0.027027
CP017819	1636220	Exhaustive	116	59	59	3	0.0508475
CP017819	complement(1636237)	Exhaustive	122	61	60	2	0.0333333
CP017819	complement(1636242)	Exhaustive	126	61	61	2	0.0327869
CP017819	1636246	Exhaustive	126	67	67	2	0.0298507
CP017819	1636269	Exhaustive	118	63	63	4	0.0634921
CP017819	1636278	Exhaustive	113	61	61	3	0.0491803
CP017819	1636358	Exhaustive	109	61	61	2	0.0327869
CP017819	1636415	Exhaustive	109	64	64	5	0.078125
CP017819	1636422	Exhaustive	106	61	61	3	0.0491803
CP017819	complement(1636428)	Exhaustive	107	45	44	4	0.0909091
CP017819	1636442	Exhaustive	101	58	58	2	0.0344828
CP017819	complement(1636451)	Exhaustive	105	46	46	4	0.0869565
CP017819	complement(1636471)	Exhaustive	105	47	47	4	0.0851064
CP017819	1636479	Exhaustive	97	51	51	2	0.0392157
CP017819	complement(1636523)	Exhaustive	109	50	50	4	0.08
CP017819	1636538	Exhaustive	113	61	61	2	0.0327869
CP017819	complement(1636586)	Exhaustive	128	54	54	4	0.0740741
CP017819	complement(1636607)	Exhaustive	131	51	51	2	0.0392157
CP017819	complement(1636627)	Exhaustive	130	52	52	4	0.0769231
CP017819	complement(1636629)	Exhaustive	132	53	53	2	0.0377358
CP017819	complement(1636636)	Exhaustive	133	53	53	4	0.0754717
CP017819	1636661	Exhaustive	137	87	87	3	0.0344828
CP017819	1636700	Exhaustive	141	92	92	4	0.0434783
CP017819	complement(1636720)	Exhaustive	143	49	49	3	0.0612245
CP017819	complement(1636738)	Exhaustive	150	55	55	3	0.0545455
CP017819	complement(1636750)	Exhaustive	154	57	57	3	0.0526316
CP017819	complement(1636757)	Exhaustive	156	56	56	3	0.0535714
CP017819	1636797	Exhaustive	155	99	99	5	0.0505051
CP017819	1636808	Exhaustive	157	101	101	2	0.019802
CP017819	1636814	Exhaustive	152	98	98	2	0.0204082
CP017819	1636816	Exhaustive	153	99	99	3	0.030303
CP017819	complement(1636856)	Exhaustive	146	60	60	4	0.0666667
CP017819	complement(1636870)	Exhaustive	138	55	55	2	0.0363636
CP017819	1636877	Exhaustive	137	83	83	5	0.060241
CP017819	complement(1636899)	Exhaustive	137	52	52	3	0.0576923
CP017819	complement(1636917)	Exhaustive	134	53	53	2	0.0377358
CP017819	1636935	Exhaustive	129	74	74	2	0.027027
CP017819	1636949	Exhaustive	128	73	73	4	0.0547945
CP017819	complement(1636958)	Exhaustive	128	55	55	2	0.0363636
CP017819	complement(1636970)	Exhaustive	124	55	55	2	0.0363636
CP017819	1636984	Exhaustive	118	63	62	2	0.0322581
CP017819	complement(1637000)	Exhaustive	123	60	60	3	0.05
CP017819	complement(1637019)	Exhaustive	124	64	64	3	0.046875
CP017819	1637038	Exhaustive	127	61	61	3	0.0491803
CP017819	1637082	Exhaustive	134	63	63	3	0.047619
CP017819	complement(1637093)	Exhaustive	133	71	71	3	0.0422535
CP017819	1637099	Exhaustive	139	67	67	3	0.0447761
CP017819	complement(1637114)	Exhaustive	139	74	74	5	0.0675676
CP017819	1637117	Exhaustive	138	65	65	2	0.0307692
CP017819	1637130	Exhaustive	139	67	67	7	0.104478
CP017819	1637137	Exhaustive	138	66	66	2	0.030303
CP017819	1637151	Exhaustive	141	67	67	5	0.0746269
CP017819	1637173	Exhaustive	147	66	66	2	0.030303
CP017819	complement(1637179)	Exhaustive	146	80	80	3	0.0375
CP017819	1637203	Exhaustive	144	64	64	3	0.046875
CP017819	1637208	Exhaustive	146	66	66	2	0.030303
CP017819	1637218	Exhaustive	153	66	66	2	0.030303
CP017819	complement(1637226)	Exhaustive	152	87	87	2	0.0229885
CP017819	complement(1637241)	Exhaustive	148	90	90	5	0.0555556
CP017819	complement(1637246)	Exhaustive	149	95	95	4	0.0421053
CP017819	1637267	Exhaustive	148	53	53	5	0.0943396
CP017819	1637268	Exhaustive	151	53	53	3	0.0566038
CP017819	1637308	Exhaustive	163	64	64	6	0.09375
CP017819	1637310	Exhaustive	162	63	63	4	0.0634921
CP017819	complement(1637327)	Exhaustive	158	99	99	4	0.040404
CP017819	1637339	Exhaustive	157	60	60	3	0.05
CP017819	1637367	Exhaustive	161	61	61	7	0.114754
CP017819	1637396	Exhaustive	154	60	60	2	0.0333333
CP017819	1637402	Exhaustive	156	60	60	3	0.05
CP017819	complement(1637443)	Exhaustive	138	81	81	3	0.037037
CP017819	complement(1637446)	Exhaustive	138	81	81	3	0.037037
CP017819	1637451	Exhaustive	141	59	59	2	0.0338983
CP017819	1637459	Exhaustive	142	62	62	4	0.0645161
CP017819	1637468	Exhaustive	142	60	60	3	0.05
CP017819	complement(1637498)	Exhaustive	139	80	80	2	0.025
CP017819	complement(1637508)	Exhaustive	140	78	78	2	0.025641
CP017819	1637513	Exhaustive	141	63	63	4	0.0634921
CP017819	1637536	Exhaustive	134	61	61	4	0.0655738
CP017819	1637589	Exhaustive	127	58	58	3	0.0517241
CP017819	complement(1637602)	Exhaustive	125	69	69	5	0.0724638
CP017819	complement(1637608)	Exhaustive	118	64	64	4	0.0625
CP017819	complement(1637631)	Exhaustive	114	62	62	2	0.0322581
CP017819	complement(1637674)	Exhaustive	108	62	62	4	0.0645161
CP017819	complement(1637686)	Exhaustive	109	63	63	3	0.047619
CP017819	complement(1637694)	Exhaustive	110	63	63	3	0.047619
CP017819	1637714	Exhaustive	119	59	59	3	0.0508475
CP017819	1637732	Exhaustive	120	58	58	2	0.0344828
CP017819	complement(1637785)	Exhaustive	123	60	60	2	0.0333333
CP017819	complement(1637793)	Exhaustive	128	65	65	4	0.0615385
CP017819	1637802	Exhaustive	125	61	61	3	0.0491803
CP017819	1637813	Exhaustive	122	61	61	2	0.0327869
CP017819	1637823	Exhaustive	121	61	61	4	0.0655738
CP017819	1637847	Exhaustive	125	67	66	5	0.0757576
CP017819	complement(1637854)	Exhaustive	124	59	59	3	0.0508475
CP017819	1637878	Exhaustive	121	66	65	4	0.0615385
CP017819	complement(1637885)	Exhaustive	123	55	55	3	0.0545455
CP017819	complement(1637892)	Exhaustive	130	60	60	5	0.0833333
CP017819	complement(1637899)	Exhaustive	134	62	62	3	0.0483871
CP017819	complement(1637905)	Exhaustive	136	64	64	2	0.03125
CP017819	1637919	Exhaustive	144	78	78	3	0.0384615
CP017819	complement(1637935)	Exhaustive	140	67	67	2	0.0298507
CP017819	complement(1637955)	Exhaustive	145	71	71	4	0.056338
CP017819	1637980	Exhaustive	145	71	71	2	0.028169
CP017819	complement(1637990)	Exhaustive	147	73	73	2	0.0273973
CP017819	1638012	Exhaustive	162	81	81	6	0.0740741
CP017819	1638018	Exhaustive	169	83	83	3	0.0361446
CP017819	1638068	Exhaustive	160	81	81	5	0.0617284
CP017819	1638071	Exhaustive	159	80	80	6	0.075
CP017819	complement(1638088)	Exhaustive	159	79	79	2	0.0253165
CP017819	complement(1638090)	Exhaustive	162	81	81	2	0.0246914
CP017819	1638109	Exhaustive	166	83	83	5	0.060241
CP017819	1638157	Exhaustive	148	78	78	5	0.0641026
CP017819	complement(1638162)	Exhaustive	150	72	72	5	0.0694444
CP017819	1638192	Exhaustive	147	72	72	2	0.0277778
CP017819	1638197	Exhaustive	147	73	73	4	0.0547945
CP017819	1638225	Exhaustive	148	66	66	5	0.0757576
CP017819	1638235	Exhaustive	153	69	69	6	0.0869565
CP017819	complement(1638239)	Exhaustive	150	83	83	3	0.0361446
CP017819	1638244	Exhaustive	147	64	64	2	0.03125
CP017819	1638245	Exhaustive	146	63	63	6	0.0952381
CP017819	1638261	Exhaustive	142	60	60	5	0.0833333
CP017819	1638269	Exhaustive	143	63	63	6	0.0952381
CP017819	1638305	Exhaustive	138	61	61	2	0.0327869
CP017819	complement(1638309)	Exhaustive	137	76	76	2	0.0263158
CP017819	complement(1638355)	Exhaustive	136	75	75	2	0.0266667
CP017819	complement(1638364)	Exhaustive	133	73	73	2	0.0273973
CP017819	complement(1638366)	Exhaustive	134	74	74	2	0.027027
CP017819	complement(1638387)	Exhaustive	137	75	75	2	0.0266667
CP017819	1638399	Exhaustive	130	62	62	3	0.0483871
CP017819	1638429	Exhaustive	121	56	56	5	0.0892857
CP017819	1638454	Exhaustive	113	52	52	4	0.0769231
CP017819	1638464	Exhaustive	114	54	54	5	0.0925926
CP017819	1638529	Exhaustive	114	64	64	2	0.03125
CP017819	1638549	Exhaustive	108	63	63	4	0.0634921
CP017819	1638558	Exhaustive	105	63	63	3	0.047619
CP017819	1638563	Exhaustive	106	64	64	2	0.03125
CP017819	1638576	Exhaustive	102	61	61	3	0.0491803
CP017819	1638583	Exhaustive	101	60	60	2	0.0333333
CP017819	complement(1638695)	Exhaustive	98	41	41	4	0.097561
CP017819	complement(1638708)	Exhaustive	100	40	40	2	0.05
CP017819	1638735	Exhaustive	101	57	57	4	0.0701754
CP017819	complement(1638744)	Exhaustive	106	50	50	2	0.04
CP017819	complement(1638774)	Exhaustive	117	60	60	3	0.05
CP017819	complement(1638793)	Exhaustive	124	62	62	2	0.0322581
CP017819	1638799	Exhaustive	126	63	63	2	0.031746
CP017819	1638804	Exhaustive	128	64	64	3	0.046875
CP017819	complement(1638836)	Exhaustive	134	68	68	3	0.0441176
CP017819	1638837	Exhaustive	136	67	67	2	0.0298507
CP017819	complement(1638872)	Exhaustive	141	74	74	5	0.0675676
CP017819	1638879	Exhaustive	139	67	67	5	0.0746269
CP017819	1638887	Exhaustive	141	68	68	5	0.0735294
CP017819	1638909	Exhaustive	144	71	71	5	0.0704225
CP017819	1638931	Exhaustive	139	71	71	10	0.140845
CP017819	complement(1638942)	Exhaustive	133	67	67	6	0.0895522
CP017819	complement(1638959)	Exhaustive	133	64	64	5	0.078125
CP017819	complement(1638983)	Exhaustive	131	62	62	4	0.0645161
CP017819	complement(1638986)	Exhaustive	132	63	63	6	0.0952381
CP017819	complement(1639001)	Exhaustive	124	58	58	6	0.103448
CP017819	1639011	Exhaustive	124	65	65	5	0.0769231
CP017819	complement(1639025)	Exhaustive	118	55	55	2	0.0363636
CP017819	1639200	Exhaustive	110	64	64	2	0.03125
CP017819	1639220	Exhaustive	110	62	62	2	0.0322581
CP017819	complement(1639366)	Exhaustive	116	50	50	2	0.04
CP017819	complement(1639487)	Exhaustive	124	59	59	2	0.0338983
CP017819	complement(1639583)	Exhaustive	135	62	62	2	0.0322581
CP017819	complement(1639590)	Exhaustive	130	58	58	3	0.0517241
CP017819	complement(1639599)	Exhaustive	127	56	56	2	0.0357143
CP017819	complement(1639674)	Exhaustive	124	51	51	2	0.0392157
CP017819	1639708	Exhaustive	119	72	72	2	0.0277778
CP017819	1639768	Exhaustive	110	65	64	2	0.03125
CP017819	1639907	Exhaustive	114	57	57	2	0.0350877
CP017819	1639981	Exhaustive	129	66	66	2	0.030303
CP017819	1640008	Exhaustive	127	65	65	2	0.0307692
CP017819	complement(1640013)	Exhaustive	124	59	59	2	0.0338983
CP017819	complement(1640129)	Exhaustive	117	59	59	3	0.0508475
CP017819	1640187	Exhaustive	123	53	53	2	0.0377358
CP017819	complement(1640207)	Exhaustive	120	70	70	3	0.0428571
CP017819	complement(1640220)	Exhaustive	117	66	66	2	0.030303
CP017819	complement(1640227)	Exhaustive	109	66	66	2	0.030303
CP017819	complement(1640229)	Exhaustive	108	66	66	2	0.030303
CP017819	complement(1640230)	Exhaustive	108	66	66	3	0.0454545
CP017819	complement(1640388)	Exhaustive	116	75	75	2	0.0266667
CP017819	complement(1640495)	Exhaustive	107	59	59	2	0.0338983
CP017819	complement(1640600)	Exhaustive	116	60	60	2	0.0333333
CP017819	complement(1640620)	Exhaustive	114	55	55	3	0.0545455
CP017819	complement(1640621)	Exhaustive	113	54	54	2	0.037037
CP017819	complement(1640642)	Exhaustive	116	55	55	2	0.0363636
CP017819	1640690	Exhaustive	116	60	59	2	0.0338983
CP017819	complement(1640760)	Exhaustive	114	53	53	2	0.0377358
CP017819	complement(1640818)	Exhaustive	127	63	63	2	0.031746
CP017819	1640899	Exhaustive	148	78	78	6	0.0769231
CP017819	complement(1640909)	Exhaustive	155	76	76	3	0.0394737
CP017819	complement(1640942)	Exhaustive	155	77	77	2	0.025974
CP017819	1640953	Exhaustive	156	76	76	4	0.0526316
CP017819	1640975	Exhaustive	157	76	76	2	0.0263158
CP017819	complement(1640984)	Exhaustive	158	79	79	4	0.0506329
CP017819	1641001	Exhaustive	161	82	82	2	0.0243902
CP017819	complement(1641002)	Exhaustive	160	78	78	5	0.0641026
CP017819	complement(1641016)	Exhaustive	160	78	77	3	0.038961
CP017819	complement(1641027)	Exhaustive	159	76	75	5	0.0666667
CP017819	complement(1641056)	Exhaustive	159	76	76	4	0.0526316
CP017819	complement(1641073)	Exhaustive	166	79	79	3	0.0379747
CP017819	complement(1641080)	Exhaustive	165	79	79	3	0.0379747
CP017819	1641092	Exhaustive	159	84	84	2	0.0238095
CP017819	1641093	Exhaustive	158	84	84	5	0.0595238
CP017819	complement(1641112)	Exhaustive	150	70	70	4	0.0571429
CP017819	complement(1641158)	Exhaustive	145	67	67	5	0.0746269
CP017819	1641163	Exhaustive	144	77	77	3	0.038961
CP017819	1641176	Exhaustive	144	77	77	3	0.038961
CP017819	1641180	Exhaustive	141	76	76	2	0.0263158
CP017819	1641186	Exhaustive	138	74	74	4	0.0540541
CP017819	complement(1641213)	Exhaustive	137	66	66	8	0.121212
CP017819	complement(1641217)	Exhaustive	136	66	65	3	0.0461538
CP017819	complement(1641223)	Exhaustive	135	67	67	3	0.0447761
CP017819	complement(1641238)	Exhaustive	124	65	64	2	0.03125
CP017819	complement(1641247)	Exhaustive	121	62	62	2	0.0322581
CP017819	complement(1641266)	Exhaustive	131	66	66	2	0.030303
CP017819	1641317	Exhaustive	130	64	64	2	0.03125
CP017819	1641328	Exhaustive	126	62	62	5	0.0806452
CP017819	1641352	Exhaustive	129	65	65	2	0.0307692
CP017819	1641358	Exhaustive	137	67	67	4	0.0597015
CP017819	complement(1641361)	Exhaustive	140	71	71	2	0.028169
CP017819	1641399	Exhaustive	144	74	74	3	0.0405405
CP017819	complement(1641427)	Exhaustive	144	72	72	2	0.0277778
CP017819	complement(1641429)	Exhaustive	145	72	72	4	0.0555556
CP017819	complement(1641444)	Exhaustive	144	74	74	4	0.0540541
CP017819	complement(1641469)	Exhaustive	148	79	79	4	0.0506329
CP017819	1641484	Exhaustive	150	70	70	3	0.0428571
CP017819	1641489	Exhaustive	148	69	69	3	0.0434783
CP017819	1641490	Exhaustive	149	70	70	2	0.0285714
CP017819	1641500	Exhaustive	146	70	69	3	0.0434783
CP017819	complement(1641525)	Exhaustive	147	80	80	7	0.0875
CP017819	1641560	Exhaustive	142	60	60	2	0.0333333
CP017819	1641568	Exhaustive	136	60	60	4	0.0666667
CP017819	1641578	Exhaustive	132	58	57	3	0.0526316
CP017819	1641597	Exhaustive	132	60	60	2	0.0333333
CP017819	complement(1641614)	Exhaustive	136	75	75	8	0.106667
CP017819	1641620	Exhaustive	138	62	62	7	0.112903
CP017819	complement(1641633)	Exhaustive	137	74	74	3	0.0405405
CP017819	1641645	Exhaustive	132	60	60	2	0.0333333
CP017819	1641691	Exhaustive	122	62	62	5	0.0806452
CP017819	1641704	Exhaustive	122	58	58	4	0.0689655
CP017819	complement(1641705)	Exhaustive	122	64	64	3	0.046875
CP017819	complement(1641725)	Exhaustive	123	66	66	5	0.0757576
CP017819	complement(1641728)	Exhaustive	122	64	64	2	0.03125
CP017819	1641744	Exhaustive	125	60	60	2	0.0333333
CP017819	complement(1641761)	Exhaustive	120	59	59	2	0.0338983
CP017819	complement(1641781)	Exhaustive	121	58	58	6	0.103448
CP017819	1641796	Exhaustive	119	62	62	4	0.0645161
CP017819	1641811	Exhaustive	113	60	60	3	0.05
CP017819	complement(1641816)	Exhaustive	110	53	53	2	0.0377358
CP017819	1641863	Exhaustive	117	60	60	2	0.0333333
CP017819	1641875	Exhaustive	119	64	63	8	0.126984
CP017819	1641898	Exhaustive	133	72	72	2	0.0277778
CP017819	complement(1641903)	Exhaustive	135	61	61	2	0.0327869
CP017819	1641922	Exhaustive	131	71	71	2	0.028169
CP017819	1641935	Exhaustive	131	71	71	3	0.0422535
CP017819	complement(1641947)	Exhaustive	129	60	60	2	0.0333333
CP017819	1641982	Exhaustive	127	66	66	4	0.0606061
CP017819	complement(1641984)	Exhaustive	128	62	62	2	0.0322581
CP017819	complement(1641987)	Exhaustive	129	62	62	2	0.0322581
CP017819	complement(1641999)	Exhaustive	137	66	66	2	0.030303
CP017819	complement(1642016)	Exhaustive	133	64	64	2	0.03125
CP017819	complement(1642029)	Exhaustive	136	68	68	2	0.0294118
CP017819	complement(1642034)	Exhaustive	137	71	71	5	0.0704225
CP017819	1642055	Exhaustive	144	74	74	7	0.0945946
CP017819	complement(1642061)	Exhaustive	143	70	70	3	0.0428571
CP017819	1642072	Exhaustive	141	70	70	3	0.0428571
CP017819	complement(1642073)	Exhaustive	141	71	71	2	0.028169
CP017819	complement(1642083)	Exhaustive	144	74	74	3	0.0405405
CP017819	complement(1642099)	Exhaustive	147	75	75	4	0.0533333
CP017819	1642105	Exhaustive	151	73	73	2	0.0273973
CP017819	complement(1642109)	Exhaustive	152	78	77	5	0.0649351
CP017819	1642125	Exhaustive	149	73	72	3	0.0416667
CP017819	1642167	Exhaustive	143	70	70	3	0.0428571
CP017819	1642214	Exhaustive	149	72	72	4	0.0555556
CP017819	1642236	Exhaustive	150	77	77	4	0.0519481
CP017819	complement(1642246)	Exhaustive	151	72	72	2	0.0277778
CP017819	1642254	Exhaustive	155	83	83	4	0.0481928
CP017819	complement(1642265)	Exhaustive	153	75	75	3	0.04
CP017819	complement(1642293)	Exhaustive	153	77	77	3	0.038961
CP017819	1642306	Exhaustive	152	76	76	6	0.0789474
CP017819	complement(1642317)	Exhaustive	152	77	77	4	0.0519481
CP017819	complement(1642343)	Exhaustive	155	76	75	2	0.0266667
CP017819	complement(1642384)	Exhaustive	163	80	80	5	0.0625
CP017819	complement(1642391)	Exhaustive	164	79	79	4	0.0506329
CP017819	complement(1642416)	Exhaustive	163	78	78	6	0.0769231
CP017819	complement(1642436)	Exhaustive	158	72	71	6	0.084507
CP017819	1642459	Exhaustive	159	85	85	2	0.0235294
CP017819	1642464	Exhaustive	158	85	85	2	0.0235294
CP017819	1642483	Exhaustive	156	80	80	2	0.025
CP017819	1642505	Exhaustive	155	82	82	2	0.0243902
CP017819	complement(1642526)	Exhaustive	156	69	69	2	0.0289855
CP017819	complement(1642532)	Exhaustive	156	69	69	2	0.0289855
CP017819	complement(1642544)	Exhaustive	156	67	67	3	0.0447761
CP017819	1642565	Exhaustive	155	89	89	4	0.0449438
CP017819	complement(1642583)	Exhaustive	154	61	61	3	0.0491803
CP017819	1642588	Exhaustive	153	91	91	2	0.021978
CP017819	complement(1642594)	Exhaustive	152	63	63	3	0.047619
CP017819	1642633	Exhaustive	153	90	90	4	0.0444444
CP017819	complement(1642644)	Exhaustive	151	63	63	3	0.047619
CP017819	1642645	Exhaustive	151	88	88	3	0.0340909
CP017819	complement(1642654)	Exhaustive	153	63	63	3	0.047619
CP017819	1642667	Exhaustive	154	89	89	5	0.0561798
CP017819	1642675	Exhaustive	153	87	87	5	0.0574713
CP017819	complement(1642698)	Exhaustive	145	60	60	3	0.05
CP017819	complement(1642708)	Exhaustive	146	60	60	2	0.0333333
CP017819	1642724	Exhaustive	148	88	88	5	0.0568182
CP017819	complement(1642743)	Exhaustive	151	64	64	5	0.078125
CP017819	1642754	Exhaustive	150	87	87	11	0.126437
CP017819	complement(1642765)	Exhaustive	152	65	65	7	0.107692
CP017819	complement(1642800)	Exhaustive	156	67	67	3	0.0447761
CP017819	complement(1642808)	Exhaustive	159	67	67	3	0.0447761
CP017819	1642816	Exhaustive	155	88	88	2	0.0227273
CP017819	1642822	Exhaustive	155	88	88	2	0.0227273
CP017819	1642850	Exhaustive	156	86	86	3	0.0348837
CP017819	complement(1642858)	Exhaustive	153	71	71	4	0.056338
CP017819	complement(1642864)	Exhaustive	154	71	71	5	0.0704225
CP017819	complement(1642870)	Exhaustive	155	74	74	8	0.108108
CP017819	1642875	Exhaustive	157	82	82	7	0.0853659
CP017819	complement(1642885)	Exhaustive	152	78	78	5	0.0641026
CP017819	complement(1642888)	Exhaustive	149	75	75	4	0.0533333
CP017819	1642912	Exhaustive	143	71	71	4	0.056338
CP017819	complement(1642924)	Exhaustive	138	68	68	5	0.0735294
CP017819	1642937	Exhaustive	135	70	70	4	0.0571429
CP017819	1642948	Exhaustive	136	70	70	2	0.0285714
CP017819	complement(1642952)	Exhaustive	136	64	64	3	0.046875
CP017819	complement(1642960)	Exhaustive	138	65	65	3	0.0461538
CP017819	1642988	Exhaustive	136	73	73	3	0.0410959
CP017819	1642997	Exhaustive	135	73	73	2	0.0273973
CP017819	complement(1643002)	Exhaustive	137	64	64	2	0.03125
CP017819	1643014	Exhaustive	128	65	65	3	0.0461538
CP017819	complement(1643066)	Exhaustive	121	59	59	3	0.0508475
CP017819	complement(1643077)	Exhaustive	119	53	53	5	0.0943396
CP017819	1643119	Exhaustive	125	73	73	3	0.0410959
CP017819	complement(1643133)	Exhaustive	123	50	50	2	0.04
CP017819	complement(1643141)	Exhaustive	123	52	52	3	0.0576923
CP017819	complement(1643159)	Exhaustive	112	52	52	3	0.0576923
CP017819	complement(1643173)	Exhaustive	111	51	51	5	0.0980392
CP017819	complement(1643281)	Exhaustive	104	49	49	4	0.0816327
CP017819	1643296	Exhaustive	110	56	56	5	0.0892857
CP017819	complement(1643318)	Exhaustive	113	57	57	2	0.0350877
CP017819	complement(1643325)	Exhaustive	117	57	57	5	0.0877193
CP017819	complement(1643332)	Exhaustive	117	57	56	2	0.0357143
CP017819	complement(1643344)	Exhaustive	117	57	57	4	0.0701754
CP017819	1643361	Exhaustive	116	61	61	3	0.0491803
CP017819	1643385	Exhaustive	118	58	58	2	0.0344828
CP017819	complement(1643424)	Exhaustive	111	56	56	7	0.125
CP017819	complement(1643437)	Exhaustive	110	53	53	4	0.0754717
CP017819	1643443	Exhaustive	112	56	56	2	0.0357143
CP017819	complement(1643490)	Exhaustive	120	64	64	5	0.078125
CP017819	1643516	Exhaustive	129	62	62	7	0.112903
CP017819	1643528	Exhaustive	135	63	63	2	0.031746
CP017819	1643532	Exhaustive	139	64	64	2	0.03125
CP017819	1643540	Exhaustive	141	68	68	2	0.0294118
CP017819	complement(1643543)	Exhaustive	142	74	74	3	0.0405405
CP017819	complement(1643550)	Exhaustive	145	77	77	6	0.0779221
CP017819	complement(1643561)	Exhaustive	151	81	81	8	0.0987654
CP017819	1643571	Exhaustive	151	68	68	3	0.0441176
CP017819	complement(1643578)	Exhaustive	145	77	77	2	0.025974
CP017819	complement(1643590)	Exhaustive	141	73	73	2	0.0273973
CP017819	1643601	Exhaustive	149	72	72	4	0.0555556
CP017819	complement(1643607)	Exhaustive	149	75	75	4	0.0533333
CP017819	complement(1643627)	Exhaustive	150	75	75	3	0.04
CP017819	complement(1643645)	Exhaustive	149	73	73	2	0.0273973
CP017819	complement(1643660)	Exhaustive	155	74	74	2	0.027027
CP017819	complement(1643672)	Exhaustive	159	76	76	6	0.0789474
CP017819	1643678	Exhaustive	159	84	84	2	0.0238095
CP017819	1643696	Exhaustive	157	81	81	7	0.0864198
CP017819	1643706	Exhaustive	148	74	74	2	0.027027
CP017819	1643711	Exhaustive	146	74	74	3	0.0405405
CP017819	1643718	Exhaustive	150	75	75	4	0.0533333
CP017819	1643768	Exhaustive	136	68	68	2	0.0294118
CP017819	1643782	Exhaustive	138	68	68	6	0.0882353
CP017819	complement(1643785)	Exhaustive	138	69	69	6	0.0869565
CP017819	complement(1643794)	Exhaustive	139	69	69	3	0.0434783
CP017819	complement(1643803)	Exhaustive	139	69	69	3	0.0434783
CP017819	1643838	Exhaustive	142	68	68	2	0.0294118
CP017819	complement(1643847)	Exhaustive	136	70	70	3	0.0428571
CP017819	complement(1643866)	Exhaustive	139	74	74	2	0.027027
CP017819	complement(1643872)	Exhaustive	141	78	78	5	0.0641026
CP017819	complement(1643889)	Exhaustive	142	81	81	2	0.0246914
CP017819	complement(1644014)	Exhaustive	133	81	81	2	0.0246914
CP017819	complement(1644032)	Exhaustive	125	78	78	2	0.025641
CP017819	complement(1644081)	Exhaustive	117	72	72	2	0.0277778
CP017819	1644318	Exhaustive	86	49	49	2	0.0408163
CP017819	1644704	Exhaustive	117	66	66	2	0.030303
CP017819	1644896	Exhaustive	100	45	45	2	0.0444444
CP017819	complement(1645335)	Exhaustive	108	65	65	2	0.0307692
CP017819	complement(1645552)	Exhaustive	102	50	50	2	0.04
CP017819	1645629	Exhaustive	121	63	63	2	0.031746
CP017819	1645754	Exhaustive	136	72	72	2	0.0277778
CP017819	1645757	Exhaustive	137	74	74	4	0.0540541
CP017819	complement(1645768)	Exhaustive	140	63	63	2	0.031746
CP017819	1645786	Exhaustive	144	82	82	6	0.0731707
CP017819	complement(1645793)	Exhaustive	149	65	65	4	0.0615385
CP017819	1645819	Exhaustive	149	85	85	3	0.0352941
CP017819	1645834	Exhaustive	162	92	92	4	0.0434783
CP017819	complement(1645888)	Exhaustive	151	61	61	5	0.0819672
CP017819	1645915	Exhaustive	143	85	85	2	0.0235294
CP017819	1645925	Exhaustive	137	82	82	2	0.0243902
CP017819	1645959	Exhaustive	140	86	86	3	0.0348837
CP017819	complement(1645976)	Exhaustive	133	52	52	2	0.0384615
CP017819	complement(1645985)	Exhaustive	133	52	52	3	0.0576923
CP017819	1646024	Exhaustive	118	73	73	2	0.0273973
CP017819	1646026	Exhaustive	120	75	75	2	0.0266667
CP017819	1646035	Exhaustive	122	71	71	2	0.028169
CP017819	1646062	Exhaustive	125	69	69	6	0.0869565
CP017819	complement(1646072)	Exhaustive	124	58	58	5	0.0862069
CP017819	complement(1646090)	Exhaustive	127	53	53	2	0.0377358
CP017819	1646107	Exhaustive	127	78	78	3	0.0384615
CP017819	complement(1646113)	Exhaustive	127	51	50	3	0.06
CP017819	1646118	Exhaustive	127	76	76	2	0.0263158
CP017819	complement(1646132)	Exhaustive	128	52	52	5	0.0961538
CP017819	complement(1646141)	Exhaustive	132	57	57	3	0.0526316
CP017819	complement(1646158)	Exhaustive	133	60	60	2	0.0333333
CP017819	complement(1646176)	Exhaustive	136	66	66	2	0.030303
CP017819	complement(1646185)	Exhaustive	142	70	70	2	0.0285714
CP017819	1646198	Exhaustive	144	72	72	4	0.0555556
CP017819	1646214	Exhaustive	150	74	74	3	0.0405405
CP017819	complement(1646215)	Exhaustive	151	76	76	3	0.0394737
CP017819	complement(1646270)	Exhaustive	146	71	71	6	0.084507
CP017819	1646285	Exhaustive	145	77	77	2	0.025974
CP017819	1646288	Exhaustive	143	77	77	4	0.0519481
CP017819	1646295	Exhaustive	145	75	75	6	0.08
CP017819	1646312	Exhaustive	144	76	76	4	0.0526316
CP017819	1646313	Exhaustive	143	76	76	2	0.0263158
CP017819	1646321	Exhaustive	137	69	69	5	0.0724638
CP017819	1646326	Exhaustive	136	69	69	2	0.0289855
CP017819	1646377	Exhaustive	130	66	66	5	0.0757576
CP017819	1646388	Exhaustive	126	62	62	2	0.0322581
CP017819	1646409	Exhaustive	125	61	61	3	0.0491803
CP017819	complement(1646426)	Exhaustive	137	69	69	2	0.0289855
CP017819	1646463	Exhaustive	139	71	71	4	0.056338
CP017819	complement(1646476)	Exhaustive	128	62	62	5	0.0806452
CP017819	complement(1646481)	Exhaustive	131	64	64	5	0.078125
CP017819	complement(1646504)	Exhaustive	129	64	64	5	0.078125
CP017819	complement(1646505)	Exhaustive	128	64	64	3	0.046875
CP017819	complement(1646543)	Exhaustive	127	61	61	2	0.0327869
CP017819	1646546	Exhaustive	125	64	64	2	0.03125
CP017819	1646556	Exhaustive	127	65	65	4	0.0615385
CP017819	1646571	Exhaustive	128	65	65	2	0.0307692
CP017819	complement(1646584)	Exhaustive	125	60	60	2	0.0333333
CP017819	complement(1646594)	Exhaustive	126	62	62	5	0.0806452
CP017819	1646603	Exhaustive	125	63	63	2	0.031746
CP017819	1646633	Exhaustive	119	57	57	3	0.0526316
CP017819	1646646	Exhaustive	117	56	56	3	0.0535714
CP017819	complement(1646664)	Exhaustive	120	61	61	2	0.0327869
CP017819	complement(1646674)	Exhaustive	116	59	59	4	0.0677966
CP017819	complement(1646690)	Exhaustive	111	54	54	3	0.0555556
CP017819	complement(1646697)	Exhaustive	117	55	55	6	0.109091
CP017819	complement(1646708)	Exhaustive	121	61	61	5	0.0819672
CP017819	1646722	Exhaustive	123	61	61	4	0.0655738
CP017819	1646737	Exhaustive	129	67	67	2	0.0298507
CP017819	complement(1646741)	Exhaustive	129	64	64	3	0.046875
CP017819	complement(1646751)	Exhaustive	134	66	66	4	0.0606061
CP017819	1646764	Exhaustive	129	67	67	2	0.0298507
CP017819	complement(1646788)	Exhaustive	133	64	64	4	0.0625
CP017819	complement(1646794)	Exhaustive	134	66	66	2	0.030303
CP017819	1646821	Exhaustive	129	68	68	4	0.0588235
CP017819	1646840	Exhaustive	126	66	66	5	0.0757576
CP017819	1646845	Exhaustive	120	64	64	4	0.0625
CP017819	1646906	Exhaustive	122	63	63	3	0.047619
CP017819	complement(1646927)	Exhaustive	115	57	57	4	0.0701754
CP017819	complement(1646933)	Exhaustive	113	56	56	2	0.0357143
CP017819	1646951	Exhaustive	111	58	58	2	0.0344828
CP017819	1646968	Exhaustive	103	54	54	3	0.0555556
CP017819	complement(1647076)	Exhaustive	109	51	51	3	0.0588235
CP017819	1647090	Exhaustive	111	58	58	2	0.0344828
CP017819	complement(1647145)	Exhaustive	109	48	48	3	0.0625
CP017819	complement(1647162)	Exhaustive	110	50	50	3	0.06
CP017819	complement(1647171)	Exhaustive	114	52	52	4	0.0769231
CP017819	1647185	Exhaustive	112	60	60	3	0.05
CP017819	1647255	Exhaustive	123	65	65	2	0.0307692
CP017819	1647285	Exhaustive	122	63	63	2	0.031746
CP017819	1647294	Exhaustive	119	61	60	3	0.05
CP017819	complement(1647300)	Exhaustive	121	60	60	3	0.05
CP017819	complement(1647316)	Exhaustive	119	58	58	2	0.0344828
CP017819	1647342	Exhaustive	112	59	59	2	0.0338983
CP017819	complement(1647351)	Exhaustive	117	54	54	3	0.0555556
CP017819	1647365	Exhaustive	116	65	65	3	0.0461538
CP017819	1647371	Exhaustive	117	67	67	4	0.0597015
CP017819	1647382	Exhaustive	116	64	64	7	0.109375
CP017819	complement(1647407)	Exhaustive	123	57	57	3	0.0526316
CP017819	1647418	Exhaustive	119	64	64	6	0.09375
CP017819	complement(1647441)	Exhaustive	116	52	52	2	0.0384615
CP017819	complement(1647451)	Exhaustive	115	54	54	2	0.037037
CP017819	1647457	Exhaustive	114	58	58	2	0.0344828
CP017819	1647470	Exhaustive	114	57	57	2	0.0350877
CP017819	1647482	Exhaustive	110	54	54	3	0.0555556
CP017819	complement(1647499)	Exhaustive	108	54	54	2	0.037037
CP017819	1647519	Exhaustive	108	54	54	2	0.037037
CP017819	complement(1647525)	Exhaustive	111	55	55	2	0.0363636
CP017819	1647552	Exhaustive	109	53	53	5	0.0943396
CP017819	complement(1647585)	Exhaustive	105	51	51	3	0.0588235
CP017819	1647593	Exhaustive	99	51	51	4	0.0784314
CP017819	complement(1647616)	Exhaustive	90	45	45	2	0.0444444
CP017819	1647637	Exhaustive	92	49	49	3	0.0612245
CP017819	complement(1647659)	Exhaustive	94	45	45	2	0.0444444
CP017819	complement(1647674)	Exhaustive	90	39	39	2	0.0512821
CP017819	1647736	Exhaustive	96	50	50	3	0.06
CP017819	complement(1647742)	Exhaustive	103	49	49	6	0.122449
CP017819	1647748	Exhaustive	103	52	52	2	0.0384615
CP017819	complement(1647776)	Exhaustive	103	48	48	3	0.0625
CP017819	1647789	Exhaustive	106	56	56	2	0.0357143
CP017819	complement(1647800)	Exhaustive	109	53	53	3	0.0566038
CP017819	1647804	Exhaustive	110	57	57	4	0.0701754
CP017819	1647827	Exhaustive	108	57	57	2	0.0350877
CP017819	1647843	Exhaustive	110	60	60	4	0.0666667
CP017819	complement(1647846)	Exhaustive	110	50	50	2	0.04
CP017819	1647871	Exhaustive	114	59	59	7	0.118644
CP017819	complement(1647884)	Exhaustive	118	57	57	2	0.0350877
CP017819	1647894	Exhaustive	118	63	63	2	0.031746
CP017819	complement(1647930)	Exhaustive	120	61	61	3	0.0491803
CP017819	complement(1647983)	Exhaustive	120	64	64	4	0.0625
CP017819	1647988	Exhaustive	119	52	52	4	0.0769231
CP017819	1647991	Exhaustive	122	53	52	3	0.0576923
CP017819	complement(1648013)	Exhaustive	121	70	70	2	0.0285714
CP017819	1648017	Exhaustive	122	52	52	3	0.0576923
CP017819	complement(1648036)	Exhaustive	120	68	68	3	0.0441176
CP017819	complement(1648080)	Exhaustive	121	71	71	5	0.0704225
CP017819	1648108	Exhaustive	116	53	53	2	0.0377358
CP017819	1648124	Exhaustive	116	50	50	2	0.04
CP017819	complement(1648133)	Exhaustive	115	63	63	2	0.031746
CP017819	1648154	Exhaustive	111	56	56	2	0.0357143
CP017819	1648156	Exhaustive	112	56	56	2	0.0357143
CP017819	complement(1648163)	Exhaustive	114	60	60	2	0.0333333
CP017819	1648191	Exhaustive	108	49	49	3	0.0612245
CP017819	complement(1648199)	Exhaustive	108	59	59	2	0.0338983
CP017819	complement(1648213)	Exhaustive	110	56	56	2	0.0357143
CP017819	complement(1648222)	Exhaustive	107	53	53	2	0.0377358
CP017819	1648247	Exhaustive	104	55	55	4	0.0727273
CP017819	complement(1648257)	Exhaustive	108	52	52	2	0.0384615
CP017819	complement(1648284)	Exhaustive	115	60	60	3	0.05
CP017819	1648296	Exhaustive	112	53	53	4	0.0754717
CP017819	complement(1648315)	Exhaustive	110	55	55	2	0.0363636
CP017819	1648334	Exhaustive	113	55	55	4	0.0727273
CP017819	complement(1648340)	Exhaustive	113	57	57	2	0.0350877
CP017819	complement(1648347)	Exhaustive	111	55	55	2	0.0363636
CP017819	complement(1648353)	Exhaustive	111	55	55	2	0.0363636
CP017819	complement(1648364)	Exhaustive	110	55	55	3	0.0545455
CP017819	1648389	Exhaustive	101	52	52	4	0.0769231
CP017819	1648392	Exhaustive	101	51	51	2	0.0392157
CP017819	1648399	Exhaustive	104	52	52	2	0.0384615
CP017819	complement(1648417)	Exhaustive	104	51	51	2	0.0392157
CP017819	1648423	Exhaustive	110	55	55	2	0.0363636
CP017819	1648428	Exhaustive	107	51	51	2	0.0392157
CP017819	complement(1648432)	Exhaustive	110	58	58	2	0.0344828
CP017819	1648450	Exhaustive	106	56	56	3	0.0535714
CP017819	complement(1648471)	Exhaustive	108	50	50	4	0.08
CP017819	1648518	Exhaustive	110	59	59	2	0.0338983
CP017819	complement(1648530)	Exhaustive	115	56	56	6	0.107143
CP017819	1648553	Exhaustive	108	58	58	4	0.0689655
CP017819	1648559	Exhaustive	104	59	59	3	0.0508475
CP017819	1648566	Exhaustive	104	59	59	7	0.118644
CP017819	complement(1648577)	Exhaustive	106	48	48	2	0.0416667
CP017819	complement(1648599)	Exhaustive	107	51	51	4	0.0784314
CP017819	complement(1648608)	Exhaustive	108	53	53	3	0.0566038
CP017819	1648612	Exhaustive	108	56	56	5	0.0892857
CP017819	complement(1648692)	Exhaustive	108	59	59	2	0.0338983
CP017819	1648697	Exhaustive	110	51	51	3	0.0588235
CP017819	complement(1648712)	Exhaustive	117	64	64	5	0.078125
CP017819	1648717	Exhaustive	119	53	53	2	0.0377358
CP017819	1648731	Exhaustive	118	50	50	4	0.08
CP017819	complement(1648738)	Exhaustive	116	67	67	2	0.0298507
CP017819	1648758	Exhaustive	118	48	48	3	0.0625
CP017819	1648766	Exhaustive	116	46	46	2	0.0434783
CP017819	1648787	Exhaustive	104	40	40	2	0.05
CP017819	complement(1648841)	Exhaustive	106	70	70	6	0.0857143
CP017819	complement(1648852)	Exhaustive	106	69	69	2	0.0289855
CP017819	complement(1648855)	Exhaustive	104	67	67	5	0.0746269
CP017819	complement(1648882)	Exhaustive	115	71	71	3	0.0422535
CP017819	1648887	Exhaustive	116	45	45	2	0.0444444
CP017819	1648929	Exhaustive	114	47	47	2	0.0425532
CP017819	1648964	Exhaustive	112	46	46	2	0.0434783
CP017819	1648982	Exhaustive	119	49	49	2	0.0408163
CP017819	complement(1648995)	Exhaustive	118	67	67	2	0.0298507
CP017819	complement(1649011)	Exhaustive	112	61	61	2	0.0327869
CP017819	complement(1649019)	Exhaustive	115	62	62	4	0.0645161
CP017819	1649034	Exhaustive	113	54	54	2	0.037037
CP017819	complement(1649043)	Exhaustive	111	57	56	3	0.0535714
CP017819	1649066	Exhaustive	112	53	53	2	0.0377358
CP017819	1649071	Exhaustive	110	53	53	3	0.0566038
CP017819	1649072	Exhaustive	110	53	53	2	0.0377358
CP017819	complement(1649112)	Exhaustive	109	55	55	2	0.0363636
CP017819	complement(1649168)	Exhaustive	115	59	59	4	0.0677966
CP017819	1649177	Exhaustive	115	56	56	3	0.0535714
CP017819	complement(1649218)	Exhaustive	111	51	50	5	0.1
CP017819	complement(1649230)	Exhaustive	106	49	49	4	0.0816327
CP017819	1649243	Exhaustive	106	60	60	7	0.116667
CP017819	1649268	Exhaustive	106	61	61	4	0.0655738
CP017819	complement(1649273)	Exhaustive	107	45	45	2	0.0444444
CP017819	complement(1649282)	Exhaustive	112	51	51	5	0.0980392
CP017819	1649295	Exhaustive	114	60	60	5	0.0833333
CP017819	complement(1649305)	Exhaustive	115	55	55	5	0.0909091
CP017819	1649310	Exhaustive	115	60	60	2	0.0333333
CP017819	complement(1649331)	Exhaustive	114	52	52	2	0.0384615
CP017819	complement(1649361)	Exhaustive	113	51	51	3	0.0588235
CP017819	1649373	Exhaustive	115	62	62	3	0.0483871
CP017819	1649393	Exhaustive	115	62	61	2	0.0327869
CP017819	1649398	Exhaustive	118	63	63	2	0.031746
CP017819	1649416	Exhaustive	115	60	60	4	0.0666667
CP017819	complement(1649422)	Exhaustive	111	56	56	6	0.107143
CP017819	complement(1649432)	Exhaustive	114	57	57	8	0.140351
CP017819	1649447	Exhaustive	111	55	55	3	0.0545455
CP017819	complement(1649465)	Exhaustive	110	54	54	6	0.111111
CP017819	1649488	Exhaustive	113	59	59	2	0.0338983
CP017819	1649496	Exhaustive	116	59	59	3	0.0508475
CP017819	complement(1649509)	Exhaustive	116	59	59	7	0.118644
CP017819	complement(1649516)	Exhaustive	118	60	60	2	0.0333333
CP017819	complement(1649522)	Exhaustive	116	57	57	2	0.0350877
CP017819	complement(1649567)	Exhaustive	119	62	62	6	0.0967742
CP017819	complement(1649584)	Exhaustive	111	54	54	6	0.111111
CP017819	complement(1649599)	Exhaustive	113	53	53	2	0.0377358
CP017819	complement(1649633)	Exhaustive	118	57	57	2	0.0350877
CP017819	complement(1649644)	Exhaustive	118	57	57	3	0.0526316
CP017819	complement(1649661)	Exhaustive	119	55	55	2	0.0363636
CP017819	1649675	Exhaustive	119	64	64	3	0.046875
CP017819	1649702	Exhaustive	115	61	61	2	0.0327869
CP017819	complement(1649719)	Exhaustive	118	57	57	5	0.0877193
CP017819	1649731	Exhaustive	116	61	61	3	0.0491803
CP017819	complement(1649737)	Exhaustive	112	52	52	5	0.0961538
CP017819	1649772	Exhaustive	113	55	55	2	0.0363636
CP017819	complement(1649773)	Exhaustive	114	59	59	3	0.0508475
CP017819	complement(1649786)	Exhaustive	113	59	58	2	0.0344828
CP017819	1649800	Exhaustive	109	53	53	6	0.113208
CP017819	complement(1649810)	Exhaustive	112	56	56	4	0.0714286
CP017819	1649824	Exhaustive	121	62	62	3	0.0483871
CP017819	1649833	Exhaustive	118	61	61	2	0.0327869
CP017819	complement(1649850)	Exhaustive	116	58	58	4	0.0689655
CP017819	1649895	Exhaustive	123	59	59	2	0.0338983
CP017819	1649905	Exhaustive	120	55	55	2	0.0363636
CP017819	1649915	Exhaustive	118	56	56	7	0.125
CP017819	complement(1649928)	Exhaustive	115	60	60	2	0.0333333
CP017819	1649939	Exhaustive	112	55	55	2	0.0363636
CP017819	complement(1649949)	Exhaustive	107	55	55	2	0.0363636
CP017819	complement(1649973)	Exhaustive	103	50	50	3	0.06
CP017819	1650017	Exhaustive	87	50	50	4	0.08
CP017819	complement(1650045)	Exhaustive	82	38	38	2	0.0526316
CP017819	complement(1650056)	Exhaustive	85	37	37	3	0.0810811
CP017819	1650072	Exhaustive	89	50	50	2	0.04
CP017819	1650085	Exhaustive	89	53	53	3	0.0566038
CP017819	complement(1650105)	Exhaustive	95	44	44	3	0.0681818
CP017819	complement(1650133)	Exhaustive	96	44	44	2	0.0454545
CP017819	1650154	Exhaustive	87	46	46	2	0.0434783
CP017819	complement(1650210)	Exhaustive	97	49	49	2	0.0408163
CP017819	1650218	Exhaustive	102	48	48	4	0.0833333
CP017819	complement(1650228)	Exhaustive	105	56	56	2	0.0357143
CP017819	1650242	Exhaustive	107	50	50	3	0.06
CP017819	complement(1650249)	Exhaustive	106	56	56	5	0.0892857
CP017819	complement(1650259)	Exhaustive	105	55	55	3	0.0545455
CP017819	complement(1650263)	Exhaustive	104	57	57	3	0.0526316
CP017819	1650266	Exhaustive	106	49	49	3	0.0612245
CP017819	1650281	Exhaustive	103	42	42	3	0.0714286
CP017819	complement(1650297)	Exhaustive	98	56	56	3	0.0535714
CP017819	1650309	Exhaustive	107	45	45	5	0.111111
CP017819	1650331	Exhaustive	114	49	49	4	0.0816327
CP017819	complement(1650391)	Exhaustive	122	67	67	2	0.0298507
CP017819	complement(1650400)	Exhaustive	120	62	62	4	0.0645161
CP017819	complement(1650461)	Exhaustive	134	64	64	3	0.046875
CP017819	1650467	Exhaustive	137	71	71	2	0.028169
CP017819	1650494	Exhaustive	137	76	76	2	0.0263158
CP017819	complement(1650503)	Exhaustive	131	59	59	2	0.0338983
CP017819	1650548	Exhaustive	133	71	71	2	0.028169
CP017819	1650552	Exhaustive	136	71	71	2	0.028169
CP017819	complement(1650576)	Exhaustive	131	64	64	4	0.0625
CP017819	complement(1650577)	Exhaustive	130	64	64	2	0.03125
CP017819	1650585	Exhaustive	126	64	64	3	0.046875
CP017819	complement(1650592)	Exhaustive	123	58	58	2	0.0344828
CP017819	1650608	Exhaustive	124	61	61	2	0.0327869
CP017819	complement(1650620)	Exhaustive	129	65	65	3	0.0461538
CP017819	complement(1650629)	Exhaustive	126	63	63	2	0.031746
CP017819	1650658	Exhaustive	120	62	62	5	0.0806452
CP017819	complement(1650673)	Exhaustive	118	58	58	6	0.103448
CP017819	1650684	Exhaustive	119	62	62	3	0.0483871
CP017819	1650691	Exhaustive	117	60	60	2	0.0333333
CP017819	complement(1650697)	Exhaustive	118	57	57	3	0.0526316
CP017819	1650746	Exhaustive	123	60	60	4	0.0666667
CP017819	1650771	Exhaustive	123	56	56	3	0.0535714
CP017819	1650788	Exhaustive	123	56	56	3	0.0535714
CP017819	complement(1650807)	Exhaustive	133	68	68	2	0.0294118
CP017819	complement(1650809)	Exhaustive	132	67	66	2	0.030303
CP017819	complement(1650834)	Exhaustive	133	72	72	3	0.0416667
CP017819	complement(1650842)	Exhaustive	134	74	74	9	0.121622
CP017819	1650846	Exhaustive	133	59	59	6	0.101695
CP017819	1650861	Exhaustive	129	54	54	2	0.037037
CP017819	1650893	Exhaustive	125	51	51	4	0.0784314
CP017819	1650900	Exhaustive	126	53	53	4	0.0754717
CP017819	1650908	Exhaustive	121	50	50	2	0.04
CP017819	complement(1650921)	Exhaustive	122	71	71	5	0.0704225
CP017819	1650939	Exhaustive	121	52	52	2	0.0384615
CP017819	complement(1650945)	Exhaustive	122	70	70	2	0.0285714
CP017819	complement(1650951)	Exhaustive	124	71	71	4	0.056338
CP017819	1650967	Exhaustive	125	57	57	5	0.0877193
CP017819	1650977	Exhaustive	128	58	58	3	0.0517241
CP017819	1650987	Exhaustive	123	53	53	2	0.0377358
CP017819	complement(1650993)	Exhaustive	121	71	71	2	0.028169
CP017819	1651011	Exhaustive	113	45	45	2	0.0444444
CP017819	1651023	Exhaustive	114	42	42	3	0.0714286
CP017819	1651038	Exhaustive	109	40	40	2	0.05
CP017819	complement(1651041)	Exhaustive	111	71	71	2	0.028169
CP017819	1651079	Exhaustive	104	39	39	2	0.0512821
CP017819	1651083	Exhaustive	106	40	40	2	0.05
CP017819	1651099	Exhaustive	106	40	40	6	0.15
CP017819	complement(1651109)	Exhaustive	101	61	61	4	0.0655738
CP017819	complement(1651120)	Exhaustive	102	61	61	5	0.0819672
CP017819	complement(1651126)	Exhaustive	108	64	64	3	0.046875
CP017819	1651140	Exhaustive	111	45	45	3	0.0666667
CP017819	complement(1651151)	Exhaustive	109	66	66	6	0.0909091
CP017819	complement(1651160)	Exhaustive	110	67	67	2	0.0298507
CP017819	complement(1651167)	Exhaustive	109	64	64	4	0.0625
CP017819	complement(1651168)	Exhaustive	109	64	64	2	0.03125
CP017819	1651182	Exhaustive	106	43	43	2	0.0465116
CP017819	1651211	Exhaustive	104	45	45	2	0.0444444
CP017819	complement(1651220)	Exhaustive	103	59	58	2	0.0344828
CP017819	1651235	Exhaustive	104	48	48	2	0.0416667
CP017819	complement(1651240)	Exhaustive	106	57	57	2	0.0350877
CP017819	complement(1651306)	Exhaustive	101	56	56	4	0.0714286
CP017819	1651320	Exhaustive	108	46	46	4	0.0869565
CP017819	1651324	Exhaustive	105	45	45	2	0.0444444
CP017819	1651335	Exhaustive	107	44	43	2	0.0465116
CP017819	1651346	Exhaustive	107	45	45	6	0.133333
CP017819	1651358	Exhaustive	107	46	46	2	0.0434783
CP017819	1651362	Exhaustive	108	48	48	2	0.0416667
CP017819	complement(1651379)	Exhaustive	102	55	55	4	0.0727273
CP017819	complement(1651382)	Exhaustive	103	55	55	2	0.0363636
CP017819	complement(1651394)	Exhaustive	110	58	58	3	0.0517241
CP017819	1651400	Exhaustive	108	51	51	4	0.0784314
CP017819	1651437	Exhaustive	111	56	56	3	0.0535714
CP017819	complement(1651446)	Exhaustive	112	56	56	2	0.0357143
CP017819	1651459	Exhaustive	108	55	55	5	0.0909091
CP017819	1651467	Exhaustive	107	53	53	3	0.0566038
CP017819	1651473	Exhaustive	108	52	52	2	0.0384615
CP017819	complement(1651486)	Exhaustive	105	53	52	2	0.0384615
CP017819	complement(1651492)	Exhaustive	105	52	52	3	0.0576923
CP017819	complement(1651512)	Exhaustive	105	50	50	3	0.06
CP017819	complement(1651537)	Exhaustive	113	53	53	4	0.0754717
CP017819	1651542	Exhaustive	117	63	63	2	0.031746
CP017819	1651553	Exhaustive	119	63	63	3	0.047619
CP017819	1651587	Exhaustive	120	66	66	2	0.030303
CP017819	1651595	Exhaustive	120	63	63	3	0.047619
CP017819	complement(1651597)	Exhaustive	119	56	56	6	0.107143
CP017819	complement(1651617)	Exhaustive	117	60	60	5	0.0833333
CP017819	1651627	Exhaustive	116	56	56	2	0.0357143
CP017819	complement(1651628)	Exhaustive	116	60	60	3	0.05
CP017819	1651640	Exhaustive	120	57	57	5	0.0877193
CP017819	1651652	Exhaustive	119	55	54	2	0.037037
CP017819	1651655	Exhaustive	119	56	56	3	0.0535714
CP017819	complement(1651665)	Exhaustive	119	61	61	2	0.0327869
CP017819	complement(1651673)	Exhaustive	120	61	61	3	0.0491803
CP017819	1651678	Exhaustive	118	57	57	3	0.0526316
CP017819	complement(1651687)	Exhaustive	120	61	61	3	0.0491803
CP017819	complement(1651693)	Exhaustive	122	62	62	2	0.0322581
CP017819	complement(1651716)	Exhaustive	127	62	62	4	0.0645161
CP017819	1651747	Exhaustive	127	63	63	4	0.0634921
CP017819	1651756	Exhaustive	130	65	65	3	0.0461538
CP017819	1651774	Exhaustive	139	71	70	2	0.0285714
CP017819	1651822	Exhaustive	133	72	72	2	0.0277778
CP017819	1651849	Exhaustive	126	66	66	2	0.030303
CP017819	1651856	Exhaustive	127	68	68	4	0.0588235
CP017819	complement(1651863)	Exhaustive	128	58	58	3	0.0517241
CP017819	complement(1651866)	Exhaustive	128	58	58	3	0.0517241
CP017819	1651877	Exhaustive	127	69	69	4	0.057971
CP017819	1651930	Exhaustive	128	70	70	5	0.0714286
CP017819	1651951	Exhaustive	123	67	67	2	0.0298507
CP017819	1651975	Exhaustive	124	70	63	2	0.031746
CP017819	complement(1651981)	Exhaustive	124	55	55	3	0.0545455
CP017819	complement(1651999)	Exhaustive	130	58	58	3	0.0517241
CP017819	1652036	Exhaustive	133	71	71	2	0.028169
CP017819	complement(1652066)	Exhaustive	128	57	57	4	0.0701754
CP017819	1652074	Exhaustive	130	73	73	3	0.0410959
CP017819	1652089	Exhaustive	134	77	77	2	0.025974
CP017819	1652105	Exhaustive	129	73	73	4	0.0547945
CP017819	1652115	Exhaustive	128	69	69	4	0.057971
CP017819	complement(1652119)	Exhaustive	133	61	61	2	0.0327869
CP017819	complement(1652137)	Exhaustive	128	59	59	4	0.0677966
CP017819	1652156	Exhaustive	131	74	74	4	0.0540541
CP017819	complement(1652161)	Exhaustive	132	59	59	5	0.0847458
CP017819	1652167	Exhaustive	133	75	75	5	0.0666667
CP017819	complement(1652176)	Exhaustive	133	59	59	3	0.0508475
CP017819	1652184	Exhaustive	132	71	71	2	0.028169
CP017819	1652206	Exhaustive	132	69	69	3	0.0434783
CP017819	1652208	Exhaustive	133	71	71	4	0.056338
CP017819	complement(1652220)	Exhaustive	132	62	62	2	0.0322581
CP017819	1652230	Exhaustive	136	74	74	2	0.027027
CP017819	complement(1652233)	Exhaustive	132	60	60	5	0.0833333
CP017819	1652269	Exhaustive	124	71	71	3	0.0422535
CP017819	1652273	Exhaustive	123	69	69	3	0.0434783
CP017819	complement(1652302)	Exhaustive	123	58	58	8	0.137931
CP017819	complement(1652309)	Exhaustive	123	56	56	2	0.0357143
CP017819	1652328	Exhaustive	128	71	71	2	0.028169
CP017819	1652334	Exhaustive	127	72	72	2	0.0277778
CP017819	1652350	Exhaustive	127	70	70	3	0.0428571
CP017819	complement(1652364)	Exhaustive	129	58	58	4	0.0689655
CP017819	complement(1652375)	Exhaustive	135	61	61	2	0.0327869
CP017819	1652399	Exhaustive	130	74	74	2	0.027027
CP017819	complement(1652412)	Exhaustive	134	61	61	2	0.0327869
CP017819	complement(1652414)	Exhaustive	134	61	61	2	0.0327869
CP017819	1652427	Exhaustive	132	70	70	3	0.0428571
CP017819	complement(1652430)	Exhaustive	130	61	61	2	0.0327869
CP017819	1652458	Exhaustive	124	64	64	3	0.046875
CP017819	1652487	Exhaustive	115	61	61	2	0.0327869
CP017819	1652534	Exhaustive	108	62	62	2	0.0322581
CP017819	1652559	Exhaustive	106	61	61	2	0.0327869
CP017819	1652571	Exhaustive	106	62	62	2	0.0322581
CP017819	complement(1652580)	Exhaustive	105	43	43	2	0.0465116
CP017819	complement(1652583)	Exhaustive	106	43	43	3	0.0697674
CP017819	complement(1652598)	Exhaustive	102	42	42	3	0.0714286
CP017819	1652627	Exhaustive	98	55	55	2	0.0363636
CP017819	1652660	Exhaustive	106	56	56	2	0.0357143
CP017819	complement(1652680)	Exhaustive	105	52	52	3	0.0576923
CP017819	1652687	Exhaustive	106	53	52	4	0.0769231
CP017819	1652698	Exhaustive	110	54	54	2	0.037037
CP017819	complement(1652720)	Exhaustive	111	57	57	3	0.0526316
CP017819	complement(1652731)	Exhaustive	114	58	58	3	0.0517241
CP017819	complement(1652799)	Exhaustive	121	69	69	2	0.0289855
CP017819	complement(1652937)	Exhaustive	120	72	72	3	0.0416667
CP017819	1652966	Exhaustive	124	56	56	3	0.0535714
CP017819	1653012	Exhaustive	111	51	51	3	0.0588235
CP017819	1653027	Exhaustive	111	49	49	2	0.0408163
CP017819	1653043	Exhaustive	106	49	49	5	0.102041
CP017819	complement(1653067)	Exhaustive	107	55	55	2	0.0363636
CP017819	1653091	Exhaustive	112	56	56	3	0.0535714
CP017819	1653208	Exhaustive	118	67	67	2	0.0298507
CP017819	complement(1653264)	Exhaustive	120	53	53	2	0.0377358
CP017819	complement(1653379)	Exhaustive	115	58	58	5	0.0862069
CP017819	complement(1653459)	Exhaustive	119	62	62	2	0.0322581
CP017819	complement(1653485)	Exhaustive	120	62	62	3	0.0483871
CP017819	1653505	Exhaustive	119	56	56	2	0.0357143
CP017819	1653526	Exhaustive	112	55	55	2	0.0363636
CP017819	1653544	Exhaustive	110	53	53	2	0.0377358
CP017819	complement(1653547)	Exhaustive	111	59	59	2	0.0338983
CP017819	1653563	Exhaustive	111	55	55	2	0.0363636
CP017819	1653635	Exhaustive	97	49	49	2	0.0408163
CP017819	complement(1653815)	Exhaustive	79	38	38	2	0.0526316
CP017819	complement(1653836)	Exhaustive	84	40	40	2	0.05
CP017819	complement(1653845)	Exhaustive	85	41	41	2	0.0487805
CP017819	complement(1653850)	Exhaustive	88	43	43	2	0.0465116
CP017819	complement(1653883)	Exhaustive	97	45	45	2	0.0444444
CP017819	complement(1653907)	Exhaustive	108	50	50	3	0.06
CP017819	complement(1653927)	Exhaustive	120	56	56	3	0.0535714
CP017819	complement(1653938)	Exhaustive	123	58	58	3	0.0517241
CP017819	1653962	Exhaustive	138	71	71	3	0.0422535
CP017819	complement(1653991)	Exhaustive	135	64	64	4	0.0625
CP017819	1654004	Exhaustive	136	73	73	7	0.0958904
CP017819	complement(1654021)	Exhaustive	133	61	61	2	0.0327869
CP017819	complement(1654023)	Exhaustive	133	61	61	2	0.0327869
CP017819	complement(1654031)	Exhaustive	133	60	60	2	0.0333333
CP017819	complement(1654043)	Exhaustive	130	57	57	2	0.0350877
CP017819	1654053	Exhaustive	127	73	73	2	0.0273973
CP017819	complement(1654094)	Exhaustive	121	55	55	2	0.0363636
CP017819	1654263	Exhaustive	110	62	62	3	0.0483871
CP017819	complement(1654338)	Exhaustive	112	46	46	2	0.0434783
CP017819	1654361	Exhaustive	112	65	65	3	0.0461538
CP017819	1654448	Exhaustive	128	70	70	2	0.0285714
CP017819	complement(1654603)	Exhaustive	127	63	63	3	0.047619
CP017819	1654638	Exhaustive	140	73	73	5	0.0684932
CP017819	1654659	Exhaustive	150	75	75	4	0.0533333
CP017819	1654682	Exhaustive	142	73	73	6	0.0821918
CP017819	1654690	Exhaustive	151	79	79	2	0.0253165
CP017819	complement(1654705)	Exhaustive	151	75	75	3	0.04
CP017819	complement(1654722)	Exhaustive	148	75	75	4	0.0533333
CP017819	1654748	Exhaustive	148	69	69	5	0.0724638
CP017819	complement(1654777)	Exhaustive	149	79	79	7	0.0886076
CP017819	complement(1654788)	Exhaustive	146	78	78	5	0.0641026
CP017819	complement(1655332)	Exhaustive	83	54	54	2	0.037037
CP017819	complement(1655352)	Exhaustive	80	54	54	2	0.037037
CP017819	complement(1655428)	Exhaustive	71	41	41	2	0.0487805
CP017819	1655464	Exhaustive	71	34	34	2	0.0588235
CP017819	complement(1655649)	Exhaustive	86	43	43	2	0.0465116
CP017819	complement(1655656)	Exhaustive	85	41	41	2	0.0487805
CP017819	complement(1655668)	Exhaustive	86	44	44	2	0.0454545
CP017819	complement(1655671)	Exhaustive	87	46	46	2	0.0434783
CP017819	complement(1655681)	Exhaustive	85	43	43	2	0.0465116
CP017819	1655831	Exhaustive	103	60	60	2	0.0333333
CP017819	complement(1656001)	Exhaustive	113	45	45	2	0.0444444
CP017819	1656021	Exhaustive	113	66	66	2	0.030303
CP017819	complement(1656091)	Exhaustive	111	45	45	2	0.0444444
CP017819	complement(1656164)	Exhaustive	125	48	48	2	0.0416667
CP017819	1656172	Exhaustive	126	77	77	2	0.025974
CP017819	complement(1656311)	Exhaustive	130	64	64	2	0.03125
CP017819	complement(1656439)	Exhaustive	116	60	60	2	0.0333333
CP017819	complement(1656565)	Exhaustive	129	67	67	2	0.0298507
CP017819	1656948	Exhaustive	80	65	65	2	0.0307692
CP017819	complement(1656980)	Exhaustive	88	26	26	2	0.0769231
CP017819	complement(1657119)	Exhaustive	109	48	48	2	0.0416667
CP017819	1657162	Exhaustive	115	60	60	2	0.0333333
CP017819	1657270	Exhaustive	132	69	69	3	0.0434783
CP017819	complement(1657277)	Exhaustive	136	66	66	2	0.030303
CP017819	complement(1657297)	Exhaustive	138	67	67	2	0.0298507
CP017819	complement(1657315)	Exhaustive	142	69	68	4	0.0588235
CP017819	1657333	Exhaustive	145	73	73	2	0.0273973
CP017819	complement(1657338)	Exhaustive	146	73	73	2	0.0273973
CP017819	complement(1657352)	Exhaustive	149	74	74	2	0.027027
CP017819	1657359	Exhaustive	152	76	76	2	0.0263158
CP017819	1657373	Exhaustive	154	73	73	2	0.0273973
CP017819	complement(1657430)	Exhaustive	151	73	73	3	0.0410959
CP017819	1657444	Exhaustive	150	80	80	6	0.075
CP017819	1657450	Exhaustive	149	79	79	3	0.0379747
CP017819	1657462	Exhaustive	152	81	81	3	0.037037
CP017819	1657470	Exhaustive	146	79	79	5	0.0632911
CP017819	1657491	Exhaustive	144	77	77	2	0.025974
CP017819	complement(1657501)	Exhaustive	141	67	67	2	0.0298507
CP017819	1657506	Exhaustive	147	78	78	2	0.025641
CP017819	1657566	Exhaustive	141	77	77	2	0.025974
CP017819	1657652	Exhaustive	123	69	69	2	0.0289855
CP017819	complement(1657778)	Exhaustive	124	58	58	3	0.0517241
CP017819	complement(1657818)	Exhaustive	129	62	62	2	0.0322581
CP017819	1657949	Exhaustive	116	53	53	3	0.0566038
CP017819	1658052	Exhaustive	124	44	44	2	0.0454545
CP017819	1658153	Exhaustive	127	42	42	2	0.047619
CP017819	1658262	Exhaustive	128	39	39	2	0.0512821
CP017819	1658308	Exhaustive	112	28	28	2	0.0714286
CP017819	1658402	Exhaustive	93	20	20	2	0.1
CP017819	1658525	Exhaustive	86	37	37	2	0.0540541
CP017819	1658537	Exhaustive	85	41	40	2	0.05
CP017819	1658650	Exhaustive	107	76	76	3	0.0394737
CP017819	complement(1658855)	Exhaustive	111	31	31	2	0.0645161
CP017819	1658910	Exhaustive	95	63	63	2	0.031746
CP017819	complement(1658986)	Exhaustive	100	37	37	2	0.0540541
CP017819	1659224	Exhaustive	114	53	53	2	0.0377358
CP017819	complement(1659307)	Exhaustive	126	64	64	2	0.03125
CP017819	complement(1659420)	Exhaustive	121	58	58	2	0.0344828
CP017819	complement(1660287)	Exhaustive	113	38	38	2	0.0526316
CP017819	1660451	Exhaustive	110	90	90	3	0.0333333
CP017819	1660543	Exhaustive	116	84	83	2	0.0240964
CP017819	1660650	Exhaustive	128	82	82	2	0.0243902
CP017819	1660657	Exhaustive	128	80	80	2	0.025
CP017819	1660844	Exhaustive	120	70	70	2	0.0285714
CP017819	complement(1661245)	Exhaustive	103	64	64	2	0.03125
CP017819	1661298	Exhaustive	118	40	40	2	0.05
CP017819	complement(1661382)	Exhaustive	109	74	74	2	0.027027
CP017819	complement(1661527)	Exhaustive	109	76	76	2	0.0263158
CP017819	complement(1661587)	Exhaustive	108	71	71	2	0.028169
CP017819	complement(1661624)	Exhaustive	119	78	78	2	0.025641
CP017819	complement(1661639)	Exhaustive	119	77	77	2	0.025974
CP017819	complement(1661654)	Exhaustive	117	75	75	3	0.04
CP017819	complement(1661947)	Exhaustive	97	59	59	2	0.0338983
CP017819	1662028	Exhaustive	107	45	45	2	0.0444444
CP017819	1662152	Exhaustive	108	44	44	2	0.0454545
CP017819	1662268	Exhaustive	107	52	52	2	0.0384615
CP017819	1662294	Exhaustive	107	58	58	2	0.0344828
CP017819	1662859	Exhaustive	103	61	61	2	0.0327869
CP017819	1662968	Exhaustive	112	62	61	2	0.0327869
CP017819	1663009	Exhaustive	118	66	65	2	0.0307692
CP017819	1663039	Exhaustive	110	64	64	2	0.03125
CP017819	1663041	Exhaustive	110	64	64	2	0.03125
CP017819	1663124	Exhaustive	121	64	64	2	0.03125
CP017819	1663125	Exhaustive	123	65	65	2	0.0307692
CP017819	complement(1664054)	Exhaustive	111	57	57	2	0.0350877
CP017819	1664130	Exhaustive	106	51	51	2	0.0392157
CP017819	complement(1664260)	Exhaustive	110	66	66	2	0.030303
CP017819	complement(1664350)	Exhaustive	111	71	71	3	0.0422535
CP017819	1664778	Exhaustive	99	54	54	2	0.037037
CP017819	1664806	Exhaustive	95	53	53	2	0.0377358
CP017819	1664835	Exhaustive	95	54	54	2	0.037037
CP017819	complement(1665389)	Exhaustive	103	57	57	2	0.0350877
CP017819	1665567	Exhaustive	115	59	59	2	0.0338983
CP017819	complement(1666310)	Exhaustive	107	43	43	2	0.0465116
CP017819	complement(1666977)	Exhaustive	95	41	41	2	0.0487805
CP017819	1667151	Exhaustive	129	84	84	2	0.0238095
CP017819	1667206	Exhaustive	131	88	88	2	0.0227273
CP017819	1667221	Exhaustive	139	95	95	2	0.0210526
CP017819	1667225	Exhaustive	140	97	97	2	0.0206186
CP017819	complement(1667247)	Exhaustive	140	42	42	2	0.047619
CP017819	1667387	Exhaustive	125	94	94	2	0.0212766
CP017819	1667392	Exhaustive	121	91	91	2	0.021978
CP017819	1667540	Exhaustive	119	69	69	2	0.0289855
CP017819	complement(1667600)	Exhaustive	114	62	62	2	0.0322581
CP017819	complement(1669272)	Exhaustive	109	56	56	2	0.0357143
CP017819	1669551	Exhaustive	80	25	25	2	0.08
CP017819	complement(1670432)	Exhaustive	130	51	51	2	0.0392157
CP017819	complement(1671422)	Exhaustive	120	62	62	2	0.0322581
CP017819	1671568	Exhaustive	111	49	49	2	0.0408163
CP017819	complement(1671841)	Exhaustive	82	42	42	2	0.047619
CP017819	complement(1671979)	Exhaustive	80	37	37	2	0.0540541
CP017819	1672559	Exhaustive	107	55	55	2	0.0363636
CP017819	1673403	Exhaustive	97	38	38	2	0.0526316
CP017819	complement(1673610)	Exhaustive	103	67	67	2	0.0298507
CP017819	complement(1673644)	Exhaustive	98	64	64	2	0.03125
CP017819	complement(1673650)	Exhaustive	98	64	64	2	0.03125
CP017819	complement(1673656)	Exhaustive	96	63	63	2	0.031746
CP017819	complement(1673660)	Exhaustive	97	65	65	2	0.0307692
CP017819	complement(1673662)	Exhaustive	97	65	64	2	0.03125
CP017819	complement(1673773)	Exhaustive	104	74	74	2	0.027027
CP017819	complement(1673779)	Exhaustive	107	76	76	2	0.0263158
CP017819	complement(1674581)	Exhaustive	104	57	57	3	0.0526316
CP017819	complement(1674937)	Exhaustive	100	47	47	2	0.0425532
CP017819	1675164	Exhaustive	101	60	60	2	0.0333333
CP017819	complement(1675359)	Exhaustive	114	63	63	2	0.031746
CP017819	complement(1675391)	Exhaustive	118	64	63	2	0.031746
CP017819	complement(1675728)	Exhaustive	121	64	64	2	0.03125
CP017819	complement(1675730)	Exhaustive	121	64	64	3	0.046875
CP017819	complement(1675740)	Exhaustive	120	65	65	3	0.0461538
CP017819	complement(1675741)	Exhaustive	120	66	66	2	0.030303
CP017819	complement(1675749)	Exhaustive	114	62	62	2	0.0322581
CP017819	complement(1675762)	Exhaustive	107	58	58	2	0.0344828
CP017819	complement(1675770)	Exhaustive	104	55	55	2	0.0363636
CP017819	complement(1675822)	Exhaustive	102	57	57	2	0.0350877
CP017819	complement(1675826)	Exhaustive	103	58	58	2	0.0344828
CP017819	complement(1675834)	Exhaustive	106	59	59	2	0.0338983
CP017819	complement(1675835)	Exhaustive	106	59	59	2	0.0338983
CP017819	complement(1675837)	Exhaustive	103	57	57	2	0.0350877
CP017819	complement(1675840)	Exhaustive	105	57	57	2	0.0350877
CP017819	complement(1675841)	Exhaustive	106	58	58	2	0.0344828
CP017819	1675855	Exhaustive	109	50	50	2	0.04
CP017819	complement(1675857)	Exhaustive	109	60	60	2	0.0333333
CP017819	complement(1675861)	Exhaustive	110	61	61	2	0.0327869
CP017819	complement(1675863)	Exhaustive	110	61	61	2	0.0327869
CP017819	complement(1675866)	Exhaustive	109	62	62	3	0.0483871
CP017819	complement(1675934)	Exhaustive	110	67	67	2	0.0298507
CP017819	complement(1675945)	Exhaustive	112	70	70	2	0.0285714
CP017819	complement(1676135)	Exhaustive	110	68	68	2	0.0294118
CP017819	1676214	Exhaustive	116	58	58	2	0.0344828
CP017819	complement(1677369)	Exhaustive	141	74	74	2	0.027027
CP017819	complement(1677458)	Exhaustive	144	82	82	2	0.0243902
CP017819	1677501	Exhaustive	140	56	56	3	0.0535714
CP017819	complement(1677860)	Exhaustive	85	74	74	2	0.027027
CP017819	complement(1678289)	Exhaustive	112	36	36	2	0.0555556
CP017819	1678300	Exhaustive	115	78	78	2	0.025641
CP017819	complement(1678619)	Exhaustive	121	60	60	2	0.0333333
CP017819	complement(1678638)	Exhaustive	120	62	61	2	0.0327869
CP017819	complement(1678760)	Exhaustive	126	73	73	2	0.0273973
CP017819	complement(1678827)	Exhaustive	114	65	65	2	0.0307692
CP017819	complement(1678871)	Exhaustive	122	66	66	2	0.030303
CP017819	1678877	Exhaustive	119	55	55	2	0.0363636
CP017819	1679046	Exhaustive	119	62	62	2	0.0322581
CP017819	1679065	Exhaustive	117	62	62	2	0.0322581
CP017819	1679939	Exhaustive	100	57	57	2	0.0350877
CP017819	1680404	Exhaustive	98	59	59	2	0.0338983
CP017819	1680510	Exhaustive	126	73	73	2	0.0273973
CP017819	1680728	Exhaustive	119	74	74	2	0.027027
CP017819	1680767	Exhaustive	113	68	68	2	0.0294118
CP017819	complement(1680937)	Exhaustive	116	55	55	3	0.0545455
CP017819	complement(1681052)	Exhaustive	120	56	56	2	0.0357143
CP017819	1681144	Exhaustive	120	67	67	3	0.0447761
CP017819	1681154	Exhaustive	120	67	67	3	0.0447761
CP017819	1681358	Exhaustive	110	62	62	2	0.0322581
CP017819	1681409	Exhaustive	115	63	63	2	0.031746
CP017819	complement(1681746)	Exhaustive	101	44	44	2	0.0454545
CP017819	complement(1682068)	Exhaustive	116	43	43	2	0.0465116
CP017819	1682117	Exhaustive	106	66	66	2	0.030303
CP017819	1682279	Exhaustive	123	69	69	3	0.0434783
CP017819	1682466	Exhaustive	127	75	75	2	0.0266667
CP017819	1682474	Exhaustive	125	74	74	2	0.027027
CP017819	1682550	Exhaustive	129	71	71	2	0.028169
CP017819	complement(1682560)	Exhaustive	133	62	62	2	0.0322581
CP017819	1682820	Exhaustive	107	58	58	2	0.0344828
CP017819	complement(1683428)	Exhaustive	106	49	49	2	0.0408163
CP017819	1683553	Exhaustive	111	66	66	2	0.030303
CP017819	complement(1683593)	Exhaustive	115	51	51	2	0.0392157
CP017819	complement(1683734)	Exhaustive	141	66	66	2	0.030303
CP017819	1683815	Exhaustive	135	78	78	2	0.025641
CP017819	complement(1683916)	Exhaustive	128	56	56	3	0.0535714
CP017819	1684043	Exhaustive	119	69	69	2	0.0289855
CP017819	1684071	Exhaustive	124	76	76	2	0.0263158
CP017819	complement(1684224)	Exhaustive	138	61	61	2	0.0327869
CP017819	1684234	Exhaustive	137	77	77	2	0.025974
CP017819	complement(1684474)	Exhaustive	121	57	57	2	0.0350877
CP017819	complement(1684498)	Exhaustive	117	56	56	2	0.0357143
CP017819	1684804	Exhaustive	84	56	56	2	0.0357143
CP017819	1684934	Exhaustive	96	67	67	2	0.0298507
CP017819	1685597	Exhaustive	118	76	76	2	0.0263158
CP017819	1685944	Exhaustive	119	78	78	2	0.025641
CP017819	1685992	Exhaustive	118	78	78	2	0.025641
CP017819	1686013	Exhaustive	118	79	79	2	0.0253165
CP017819	1686524	Exhaustive	127	74	74	2	0.027027
CP017819	complement(1686586)	Exhaustive	140	65	65	2	0.0307692
CP017819	complement(1686595)	Exhaustive	143	66	66	2	0.030303
CP017819	complement(1686736)	Exhaustive	132	61	61	2	0.0327869
CP017819	complement(1687080)	Exhaustive	123	80	80	2	0.025
CP017819	complement(1687389)	Exhaustive	118	81	81	2	0.0246914
CP017819	complement(1687598)	Exhaustive	121	102	102	3	0.0294118
CP017819	complement(1687674)	Exhaustive	125	101	101	2	0.019802
CP017819	1687720	Exhaustive	118	27	27	2	0.0740741
CP017819	1687844	Exhaustive	113	37	37	2	0.0540541
CP017819	complement(1687875)	Exhaustive	115	79	78	2	0.025641
CP017819	complement(1687906)	Exhaustive	116	79	79	2	0.0253165
CP017819	complement(1688042)	Exhaustive	105	73	73	2	0.0273973
CP017819	complement(1688703)	Exhaustive	95	44	44	2	0.0454545
CP017819	complement(1688707)	Exhaustive	95	45	45	2	0.0444444
CP017819	complement(1688895)	Exhaustive	92	42	42	2	0.047619
CP017819	1688987	Exhaustive	72	35	35	2	0.0571429
CP017819	complement(1689091)	Exhaustive	75	40	40	2	0.05
CP017819	complement(1689382)	Exhaustive	133	76	76	2	0.0263158
CP017819	complement(1689620)	Exhaustive	109	51	51	2	0.0392157
CP017819	1689666	Exhaustive	101	60	60	2	0.0333333
CP017819	complement(1689885)	Exhaustive	111	47	47	2	0.0425532
CP017819	complement(1690030)	Exhaustive	114	56	56	2	0.0357143
CP017819	complement(1690045)	Exhaustive	109	58	58	3	0.0517241
CP017819	complement(1690620)	Exhaustive	107	60	60	2	0.0333333
CP017819	complement(1690625)	Exhaustive	107	59	59	2	0.0338983
CP017819	1691156	Exhaustive	112	70	70	2	0.0285714
CP017819	1691193	Exhaustive	112	68	68	2	0.0294118
CP017819	1691215	Exhaustive	113	68	68	2	0.0294118
CP017819	1691279	Exhaustive	124	73	73	2	0.0273973
CP017819	1691362	Exhaustive	106	59	59	2	0.0338983
CP017819	complement(1691947)	Exhaustive	147	70	70	2	0.0285714
CP017819	1692128	Exhaustive	119	62	62	2	0.0322581
CP017819	1692455	Exhaustive	111	52	52	2	0.0384615
CP017819	1693080	Exhaustive	110	55	55	2	0.0363636
CP017819	1693534	Exhaustive	122	60	60	2	0.0333333
CP017819	complement(1694319)	Exhaustive	103	51	51	2	0.0392157
CP017819	complement(1694339)	Exhaustive	104	49	48	2	0.0416667
CP017819	complement(1694480)	Exhaustive	115	48	48	2	0.0416667
CP017819	1694584	Exhaustive	120	62	62	2	0.0322581
CP017819	1694754	Exhaustive	125	76	76	3	0.0394737
CP017819	1694813	Exhaustive	130	76	76	2	0.0263158
CP017819	complement(1694991)	Exhaustive	132	65	65	3	0.0461538
CP017819	1694992	Exhaustive	132	66	66	2	0.030303
CP017819	1695307	Exhaustive	111	45	45	2	0.0444444
CP017819	1695359	Exhaustive	104	40	40	2	0.05
CP017819	complement(1695714)	Exhaustive	136	56	56	2	0.0357143
CP017819	1695723	Exhaustive	136	82	82	2	0.0243902
CP017819	1695841	Exhaustive	120	75	75	2	0.0266667
CP017819	1696562	Exhaustive	120	70	70	2	0.0285714
CP017819	complement(1696823)	Exhaustive	80	40	40	2	0.05
CP017819	complement(1697056)	Exhaustive	104	62	62	2	0.0322581
CP017819	complement(1697176)	Exhaustive	111	69	69	2	0.0289855
CP017819	1698028	Exhaustive	107	49	49	2	0.0408163
CP017819	1698035	Exhaustive	106	50	50	2	0.04
CP017819	1698040	Exhaustive	107	51	51	2	0.0392157
CP017819	1698062	Exhaustive	108	52	52	2	0.0384615
CP017819	1698069	Exhaustive	109	52	52	2	0.0384615
CP017819	1698070	Exhaustive	109	52	52	3	0.0576923
CP017819	1698101	Exhaustive	109	53	53	2	0.0377358
CP017819	1698105	Exhaustive	109	51	51	2	0.0392157
CP017819	1698154	Exhaustive	102	49	49	2	0.0408163
CP017819	1698329	Exhaustive	91	33	33	2	0.0606061
CP017819	complement(1698567)	Exhaustive	128	95	95	2	0.0210526
CP017819	complement(1698863)	Exhaustive	94	61	61	2	0.0327869
CP017819	complement(1698922)	Exhaustive	86	48	48	3	0.0625
CP017819	1699389	Exhaustive	110	75	75	2	0.0266667
CP017819	1699507	Exhaustive	104	65	65	2	0.0307692
CP017819	1699767	Exhaustive	71	42	42	2	0.047619
CP017819	1700297	Exhaustive	111	67	67	2	0.0298507
CP017819	complement(1701041)	Exhaustive	124	41	41	2	0.0487805
CP017819	1701104	Exhaustive	142	80	80	2	0.025
CP017819	1701166	Exhaustive	132	76	76	3	0.0394737
CP017819	1701178	Exhaustive	128	73	73	2	0.0273973
CP017819	1701200	Exhaustive	132	76	76	2	0.0263158
CP017819	1701253	Exhaustive	122	70	70	3	0.0428571
CP017819	1701396	Exhaustive	119	71	71	2	0.028169
CP017819	1701424	Exhaustive	112	69	69	2	0.0289855
CP017819	complement(1701885)	Exhaustive	104	56	56	2	0.0357143
CP017819	complement(1701894)	Exhaustive	100	51	51	2	0.0392157
CP017819	1702069	Exhaustive	108	43	43	2	0.0465116
CP017819	1702083	Exhaustive	105	42	42	2	0.047619
CP017819	1702124	Exhaustive	99	39	39	2	0.0512821
CP017819	1702191	Exhaustive	87	27	27	2	0.0740741
CP017819	1702327	Exhaustive	90	31	31	2	0.0645161
CP017819	complement(1702412)	Exhaustive	92	63	63	2	0.031746
CP017819	1702424	Exhaustive	92	30	30	2	0.0666667
CP017819	1702556	Exhaustive	89	30	30	2	0.0666667
CP017819	complement(1702600)	Exhaustive	98	64	64	2	0.03125
CP017819	complement(1702613)	Exhaustive	98	62	62	2	0.0322581
CP017819	complement(1702728)	Exhaustive	99	51	51	2	0.0392157
CP017819	1702734	Exhaustive	102	50	50	2	0.04
CP017819	complement(1702991)	Exhaustive	121	52	52	2	0.0384615
CP017819	1703070	Exhaustive	113	67	67	2	0.0298507
CP017819	1703303	Exhaustive	111	69	68	2	0.0294118
CP017819	1703384	Exhaustive	109	72	71	2	0.028169
CP017819	1703395	Exhaustive	107	73	73	2	0.0273973
CP017819	1703490	Exhaustive	113	77	77	2	0.025974
CP017819	complement(1703535)	Exhaustive	114	34	34	2	0.0588235
CP017819	complement(1703855)	Exhaustive	106	67	67	2	0.0298507
CP017819	complement(1703903)	Exhaustive	114	73	73	2	0.0273973
CP017819	complement(1704001)	Exhaustive	104	72	72	2	0.0277778
CP017819	complement(1704116)	Exhaustive	97	64	63	2	0.031746
CP017819	1704216	Exhaustive	103	42	42	2	0.047619
CP017819	1704478	Exhaustive	85	46	46	3	0.0652174
CP017819	complement(1704538)	Exhaustive	87	37	37	2	0.0540541
CP017819	1704592	Exhaustive	92	55	55	2	0.0363636
CP017819	1704669	Exhaustive	102	61	61	2	0.0327869
CP017819	1705059	Exhaustive	127	88	88	2	0.0227273
CP017819	1705064	Exhaustive	126	88	88	2	0.0227273
CP017819	1705108	Exhaustive	119	79	79	2	0.0253165
CP017819	1705324	Exhaustive	109	60	60	2	0.0333333
CP017819	1705380	Exhaustive	101	56	55	2	0.0363636
CP017819	1705452	Exhaustive	104	62	62	2	0.0322581
CP017819	complement(1705682)	Exhaustive	114	48	48	2	0.0416667
CP017819	1705863	Exhaustive	119	70	70	4	0.0571429
CP017819	1705932	Exhaustive	123	64	64	2	0.03125
CP017819	1706245	Exhaustive	138	60	60	2	0.0333333
CP017819	complement(1706322)	Exhaustive	140	94	93	3	0.0322581
CP017819	1706340	Exhaustive	132	44	44	2	0.0454545
CP017819	complement(1706376)	Exhaustive	135	85	85	2	0.0235294
CP017819	complement(1706681)	Exhaustive	86	63	63	3	0.047619
CP017819	complement(1706703)	Exhaustive	83	60	60	2	0.0333333
CP017819	complement(1706859)	Exhaustive	84	63	63	2	0.031746
CP017819	complement(1708098)	Exhaustive	119	74	74	2	0.027027
CP017819	complement(1708104)	Exhaustive	118	73	73	2	0.0273973
CP017819	complement(1708845)	Exhaustive	117	47	47	2	0.0425532
CP017819	complement(1708928)	Exhaustive	99	41	41	2	0.0487805
CP017819	complement(1709034)	Exhaustive	118	48	48	2	0.0416667
CP017819	1709490	Exhaustive	85	42	42	2	0.047619
CP017819	complement(1709815)	Exhaustive	123	46	46	2	0.0434783
CP017819	1709881	Exhaustive	122	73	73	3	0.0410959
CP017819	1710286	Exhaustive	108	53	53	2	0.0377358
CP017819	1710358	Exhaustive	105	50	50	2	0.04
CP017819	complement(1710464)	Exhaustive	112	66	66	2	0.030303
CP017819	complement(1710599)	Exhaustive	120	67	67	2	0.0298507
CP017819	1710711	Exhaustive	100	47	47	2	0.0425532
CP017819	complement(1710786)	Exhaustive	101	56	56	2	0.0357143
CP017819	complement(1711194)	Exhaustive	115	46	46	2	0.0434783
CP017819	complement(1711289)	Exhaustive	106	52	52	2	0.0384615
CP017819	complement(1711301)	Exhaustive	105	50	50	2	0.04
CP017819	1711385	Exhaustive	104	54	54	2	0.037037
CP017819	1711492	Exhaustive	95	45	45	2	0.0444444
CP017819	complement(1711820)	Exhaustive	108	27	27	2	0.0740741
CP017819	complement(1712233)	Exhaustive	119	47	47	2	0.0425532
CP017819	1712247	Exhaustive	122	73	73	2	0.0273973
CP017819	1712253	Exhaustive	122	73	73	2	0.0273973
CP017819	1712359	Exhaustive	105	65	65	2	0.0307692
CP017819	complement(1712400)	Exhaustive	107	45	45	2	0.0444444
CP017819	complement(1712450)	Exhaustive	112	53	53	2	0.0377358
CP017819	1712516	Exhaustive	105	55	55	2	0.0363636
CP017819	complement(1712974)	Exhaustive	115	59	59	2	0.0338983
CP017819	complement(1713226)	Exhaustive	113	48	48	2	0.0416667
CP017819	1713271	Exhaustive	111	61	61	2	0.0327869
CP017819	1713385	Exhaustive	99	45	45	2	0.0444444
CP017819	complement(1714446)	Exhaustive	101	62	62	2	0.0322581
CP017819	1714565	Exhaustive	107	43	43	3	0.0697674
CP017819	complement(1714638)	Exhaustive	125	73	73	2	0.0273973
CP017819	complement(1714683)	Exhaustive	128	74	74	2	0.027027
CP017819	complement(1714814)	Exhaustive	135	88	88	2	0.0227273
CP017819	complement(1714915)	Exhaustive	113	77	77	2	0.025974
CP017819	complement(1715088)	Exhaustive	105	70	70	2	0.0285714
CP017819	complement(1715108)	Exhaustive	103	71	71	2	0.028169
CP017819	1715527	Exhaustive	108	49	49	2	0.0408163
CP017819	1715667	Exhaustive	113	52	52	2	0.0384615
CP017819	1715675	Exhaustive	116	53	53	2	0.0377358
CP017819	complement(1715685)	Exhaustive	117	64	64	2	0.03125
CP017819	complement(1715722)	Exhaustive	115	64	64	2	0.03125
CP017819	complement(1715939)	Exhaustive	101	64	64	2	0.03125
CP017819	complement(1716752)	Exhaustive	118	55	55	2	0.0363636
CP017819	1716769	Exhaustive	117	59	59	2	0.0338983
CP017819	1717093	Exhaustive	108	65	65	2	0.0307692
CP017819	1717280	Exhaustive	98	65	65	2	0.0307692
CP017819	1717340	Exhaustive	99	53	53	2	0.0377358
CP017819	complement(1717371)	Exhaustive	100	51	51	2	0.0392157
CP017819	1717446	Exhaustive	98	43	43	2	0.0465116
CP017819	complement(1717611)	Exhaustive	104	73	73	2	0.0273973
CP017819	complement(1717681)	Exhaustive	93	65	65	2	0.0307692
CP017819	1718069	Exhaustive	123	69	69	2	0.0289855
CP017819	1718139	Exhaustive	100	54	53	2	0.0377358
CP017819	1718267	Exhaustive	98	54	54	2	0.037037
CP017819	1718600	Exhaustive	127	74	74	2	0.027027
CP017819	complement(1718626)	Exhaustive	130	62	62	3	0.0483871
CP017819	complement(1718711)	Exhaustive	144	83	83	2	0.0240964
CP017819	complement(1718723)	Exhaustive	142	79	79	2	0.0253165
CP017819	complement(1718759)	Exhaustive	150	85	85	4	0.0470588
CP017819	complement(1718840)	Exhaustive	151	88	88	2	0.0227273
CP017819	complement(1718841)	Exhaustive	151	88	88	2	0.0227273
CP017819	1718936	Exhaustive	140	55	55	2	0.0363636
CP017819	1719022	Exhaustive	105	47	47	2	0.0425532
CP017819	complement(1719200)	Exhaustive	92	55	55	2	0.0363636
CP017819	1719607	Exhaustive	103	87	87	2	0.0229885
CP017819	1719984	Exhaustive	102	93	93	2	0.0215054
CP017819	1720304	Exhaustive	103	95	95	2	0.0210526
CP017819	complement(1720887)	Exhaustive	103	48	48	2	0.0416667
CP017819	complement(1720960)	Exhaustive	93	46	46	2	0.0434783
CP017819	1721001	Exhaustive	83	45	45	2	0.0444444
CP017819	complement(1721488)	Exhaustive	110	28	28	2	0.0714286
CP017819	1721588	Exhaustive	91	58	58	2	0.0344828
CP017819	complement(1721811)	Exhaustive	84	47	47	2	0.0425532
CP017819	1722622	Exhaustive	121	86	86	2	0.0232558
CP017819	complement(1722730)	Exhaustive	113	32	32	2	0.0625
CP017819	1722750	Exhaustive	109	74	74	2	0.027027
CP017819	1723094	Exhaustive	122	55	55	2	0.0363636
CP017819	complement(1723137)	Exhaustive	137	86	86	2	0.0232558
CP017819	1723205	Exhaustive	123	43	43	2	0.0465116
CP017819	1723521	Exhaustive	99	46	46	2	0.0434783
CP017819	1723529	Exhaustive	98	46	46	2	0.0434783
CP017819	1723633	Exhaustive	101	57	57	2	0.0350877
CP017819	1723651	Exhaustive	102	59	59	2	0.0338983
CP017819	1723691	Exhaustive	105	68	68	2	0.0294118
CP017819	complement(1723727)	Exhaustive	98	29	29	2	0.0689655
CP017819	1724254	Exhaustive	129	73	73	2	0.0273973
CP017819	complement(1724659)	Exhaustive	110	51	51	2	0.0392157
CP017819	1724783	Exhaustive	95	60	60	2	0.0333333
CP017819	1724800	Exhaustive	97	63	63	2	0.031746
CP017819	1724812	Exhaustive	98	61	61	2	0.0327869
CP017819	complement(1725029)	Exhaustive	99	45	45	2	0.0444444
CP017819	complement(1725210)	Exhaustive	100	52	52	2	0.0384615
CP017819	complement(1725260)	Exhaustive	97	44	44	2	0.0454545
CP017819	complement(1725269)	Exhaustive	93	41	41	2	0.0487805
CP017819	complement(1725275)	Exhaustive	91	37	37	2	0.0540541
CP017819	complement(1725457)	Exhaustive	88	21	21	2	0.0952381
CP017819	1726051	Exhaustive	91	50	50	2	0.04
CP017819	1726242	Exhaustive	102	69	69	2	0.0289855
CP017819	1726339	Exhaustive	101	71	71	2	0.028169
CP017819	complement(1726776)	Exhaustive	95	42	42	2	0.047619
CP017819	complement(1727100)	Exhaustive	105	50	50	3	0.06
CP017819	1727382	Exhaustive	114	58	58	2	0.0344828
CP017819	complement(1727861)	Exhaustive	110	68	68	2	0.0294118
CP017819	1727920	Exhaustive	99	40	40	2	0.05
CP017819	1728025	Exhaustive	108	52	52	5	0.0961538
CP017819	1728027	Exhaustive	110	54	54	2	0.037037
CP017819	complement(1728203)	Exhaustive	97	50	50	2	0.04
CP017819	1728297	Exhaustive	109	44	44	2	0.0454545
CP017819	1728606	Exhaustive	106	61	61	2	0.0327869
CP017819	1728838	Exhaustive	116	59	59	2	0.0338983
CP017819	1729331	Exhaustive	103	53	53	2	0.0377358
CP017819	1729377	Exhaustive	103	51	51	2	0.0392157
CP017819	1729489	Exhaustive	91	43	43	2	0.0465116
CP017819	1730038	Exhaustive	92	47	47	2	0.0425532
CP017819	1730052	Exhaustive	99	49	49	3	0.0612245
CP017819	1730054	Exhaustive	101	50	50	2	0.04
CP017819	complement(1730104)	Exhaustive	103	51	51	2	0.0392157
CP017819	1730171	Exhaustive	101	64	64	2	0.03125
CP017819	1730180	Exhaustive	106	65	65	2	0.0307692
CP017819	1730240	Exhaustive	106	68	68	2	0.0294118
CP017819	1730290	Exhaustive	106	65	65	2	0.0307692
CP017819	1730300	Exhaustive	113	71	71	2	0.028169
CP017819	1730310	Exhaustive	112	70	70	3	0.0428571
CP017819	1730315	Exhaustive	111	68	68	3	0.0441176
CP017819	1730316	Exhaustive	111	68	68	2	0.0294118
CP017819	1730321	Exhaustive	113	70	70	2	0.0285714
CP017819	1730332	Exhaustive	117	70	70	2	0.0285714
CP017819	1730340	Exhaustive	117	71	71	2	0.028169
CP017819	1730342	Exhaustive	117	71	71	2	0.028169
CP017819	1730345	Exhaustive	117	70	70	2	0.0285714
CP017819	1730347	Exhaustive	116	69	69	2	0.0289855
CP017819	complement(1730398)	Exhaustive	124	48	48	2	0.0416667
CP017819	1730521	Exhaustive	140	87	87	2	0.0229885
CP017819	complement(1730663)	Exhaustive	146	65	65	2	0.0307692
CP017819	complement(1730860)	Exhaustive	127	67	66	2	0.030303
CP017819	complement(1730893)	Exhaustive	127	63	63	4	0.0634921
CP017819	complement(1730918)	Exhaustive	125	61	61	2	0.0327869
CP017819	1730927	Exhaustive	133	69	69	2	0.0289855
CP017819	complement(1730931)	Exhaustive	137	66	65	2	0.0307692
CP017819	complement(1730944)	Exhaustive	136	66	66	2	0.030303
CP017819	1730969	Exhaustive	138	74	74	2	0.027027
CP017819	1730979	Exhaustive	138	70	70	3	0.0428571
CP017819	complement(1731491)	Exhaustive	109	56	56	2	0.0357143
CP017819	complement(1731544)	Exhaustive	112	61	61	2	0.0327869
CP017819	complement(1731636)	Exhaustive	126	54	54	2	0.037037
CP017819	1731716	Exhaustive	135	75	75	2	0.0266667
CP017819	1731742	Exhaustive	130	73	73	2	0.0273973
CP017819	1731777	Exhaustive	130	70	70	2	0.0285714
CP017819	1731876	Exhaustive	110	54	54	2	0.037037
CP017819	complement(1732270)	Exhaustive	93	46	46	2	0.0434783
CP017819	1732493	Exhaustive	108	50	50	2	0.04
CP017819	complement(1732850)	Exhaustive	106	39	39	2	0.0512821
CP017819	complement(1733301)	Exhaustive	118	61	61	2	0.0327869
CP017819	complement(1733312)	Exhaustive	115	59	59	2	0.0338983
CP017819	1733565	Exhaustive	104	58	58	2	0.0344828
CP017819	1733808	Exhaustive	131	67	67	3	0.0447761
CP017819	1733977	Exhaustive	120	58	58	2	0.0344828
CP017819	complement(1734162)	Exhaustive	120	64	64	2	0.03125
CP017819	1734209	Exhaustive	131	56	56	2	0.0357143
CP017819	complement(1734628)	Exhaustive	92	50	50	2	0.04
CP017819	1734977	Exhaustive	121	47	47	2	0.0425532
CP017819	1735162	Exhaustive	111	26	26	2	0.0769231
CP017819	1735250	Exhaustive	108	33	33	2	0.0606061
CP017819	complement(1735382)	Exhaustive	107	59	59	2	0.0338983
CP017819	1735704	Exhaustive	127	60	60	2	0.0333333
CP017819	complement(1735838)	Exhaustive	108	48	48	2	0.0416667
CP017819	complement(1736018)	Exhaustive	101	47	47	2	0.0425532
CP017819	1736306	Exhaustive	95	46	46	2	0.0434783
CP017819	1736379	Exhaustive	105	53	53	2	0.0377358
CP017819	1736716	Exhaustive	115	65	65	2	0.0307692
CP017819	1737133	Exhaustive	121	56	56	2	0.0357143
CP017819	complement(1737792)	Exhaustive	123	83	83	2	0.0240964
CP017819	1737931	Exhaustive	111	40	40	2	0.05
CP017819	complement(1737953)	Exhaustive	108	70	70	2	0.0285714
CP017819	complement(1738120)	Exhaustive	97	50	50	2	0.04
CP017819	complement(1738356)	Exhaustive	95	45	45	2	0.0444444
CP017819	1738853	Exhaustive	130	56	56	2	0.0357143
CP017819	1738925	Exhaustive	130	59	59	2	0.0338983
CP017819	1738966	Exhaustive	121	50	50	2	0.04
CP017819	complement(1739024)	Exhaustive	133	80	80	2	0.025
CP017819	complement(1739045)	Exhaustive	137	83	83	2	0.0240964
CP017819	1739083	Exhaustive	127	52	52	2	0.0384615
CP017819	1739192	Exhaustive	154	62	62	2	0.0322581
CP017819	complement(1739302)	Exhaustive	122	80	80	4	0.05
CP017819	complement(1739801)	Exhaustive	102	58	58	2	0.0344828
CP017819	complement(1739942)	Exhaustive	119	72	72	2	0.0277778
CP017819	complement(1739978)	Exhaustive	112	71	71	2	0.028169
CP017819	complement(1740050)	Exhaustive	102	69	69	2	0.0289855
CP017819	complement(1740100)	Exhaustive	103	63	63	2	0.031746
CP017819	1740361	Exhaustive	130	59	59	3	0.0508475
CP017819	1740388	Exhaustive	127	57	57	2	0.0350877
CP017819	1740508	Exhaustive	117	47	47	2	0.0425532
CP017819	complement(1740653)	Exhaustive	105	62	62	2	0.0322581
CP017819	1741027	Exhaustive	113	66	66	2	0.030303
CP017819	1741265	Exhaustive	118	65	65	2	0.0307692
CP017819	complement(1741908)	Exhaustive	113	57	57	2	0.0350877
CP017819	complement(1741915)	Exhaustive	113	56	56	2	0.0357143
CP017819	complement(1742426)	Exhaustive	110	60	60	2	0.0333333
CP017819	complement(1742554)	Exhaustive	124	68	68	2	0.0294118
CP017819	1743264	Exhaustive	105	43	43	2	0.0465116
CP017819	complement(1743364)	Exhaustive	103	55	55	2	0.0363636
CP017819	1743410	Exhaustive	107	55	54	2	0.037037
CP017819	complement(1743442)	Exhaustive	108	52	52	2	0.0384615
CP017819	1743553	Exhaustive	99	48	48	2	0.0416667
CP017819	complement(1744011)	Exhaustive	143	65	65	2	0.0307692
CP017819	1744283	Exhaustive	112	63	63	2	0.031746
CP017819	1745513	Exhaustive	116	52	52	2	0.0384615
CP017819	complement(1745544)	Exhaustive	116	62	62	2	0.0322581
CP017819	1745584	Exhaustive	107	51	51	3	0.0588235
CP017819	complement(1745612)	Exhaustive	109	57	57	2	0.0350877
CP017819	1745693	Exhaustive	108	55	55	2	0.0363636
CP017819	1745723	Exhaustive	111	57	57	2	0.0350877
CP017819	1745744	Exhaustive	106	52	52	2	0.0384615
CP017819	complement(1745880)	Exhaustive	123	60	60	3	0.05
CP017819	complement(1746098)	Exhaustive	123	54	54	2	0.037037
CP017819	complement(1746238)	Exhaustive	123	62	62	2	0.0322581
CP017819	complement(1746496)	Exhaustive	96	66	66	2	0.030303
CP017819	1746945	Exhaustive	119	67	67	2	0.0298507
CP017819	1746966	Exhaustive	121	70	70	3	0.0428571
CP017819	complement(1747027)	Exhaustive	117	42	42	3	0.0714286
CP017819	complement(1747070)	Exhaustive	111	41	41	2	0.0487805
CP017819	complement(1747087)	Exhaustive	105	40	40	2	0.05
CP017819	1747142	Exhaustive	71	52	52	3	0.0576923
CP017819	1747815	Exhaustive	106	53	53	3	0.0566038
CP017819	1747902	Exhaustive	111	56	56	2	0.0357143
CP017819	complement(1747991)	Exhaustive	110	51	51	2	0.0392157
CP017819	1748152	Exhaustive	117	70	70	2	0.0285714
CP017819	1748196	Exhaustive	115	72	72	2	0.0277778
CP017819	1748413	Exhaustive	111	62	62	2	0.0322581
CP017819	1748478	Exhaustive	118	67	67	2	0.0298507
CP017819	1748479	Exhaustive	118	67	67	2	0.0298507
CP017819	1748484	Exhaustive	122	68	68	2	0.0294118
CP017819	1748535	Exhaustive	130	72	72	2	0.0277778
CP017819	1748574	Exhaustive	137	74	74	3	0.0405405
CP017819	1748576	Exhaustive	141	76	76	3	0.0394737
CP017819	complement(1748582)	Exhaustive	143	66	66	2	0.030303
CP017819	complement(1748593)	Exhaustive	145	68	68	3	0.0441176
CP017819	1748612	Exhaustive	154	84	84	3	0.0357143
CP017819	1748644	Exhaustive	157	85	85	2	0.0235294
CP017819	1748657	Exhaustive	160	86	86	2	0.0232558
CP017819	complement(1748666)	Exhaustive	166	76	76	3	0.0394737
CP017819	1748675	Exhaustive	169	93	93	3	0.0322581
CP017819	1748698	Exhaustive	170	93	93	2	0.0215054
CP017819	1748753	Exhaustive	161	90	89	2	0.0224719
CP017819	complement(1748760)	Exhaustive	159	69	69	3	0.0434783
CP017819	complement(1748781)	Exhaustive	159	65	65	2	0.0307692
CP017819	complement(1748795)	Exhaustive	158	62	62	2	0.0322581
CP017819	complement(1748816)	Exhaustive	155	61	61	3	0.0491803
CP017819	1748826	Exhaustive	158	93	93	6	0.0645161
CP017819	complement(1748855)	Exhaustive	136	53	53	3	0.0566038
CP017819	1748866	Exhaustive	133	80	80	6	0.075
CP017819	complement(1748876)	Exhaustive	128	52	52	3	0.0576923
CP017819	complement(1748891)	Exhaustive	124	51	51	4	0.0784314
CP017819	complement(1748897)	Exhaustive	122	50	50	2	0.04
CP017819	1749470	Exhaustive	131	66	66	2	0.030303
CP017819	complement(1749477)	Exhaustive	133	68	68	3	0.0441176
CP017819	complement(1749486)	Exhaustive	131	66	66	2	0.030303
CP017819	complement(1749507)	Exhaustive	131	65	65	6	0.0923077
CP017819	1749616	Exhaustive	125	65	65	2	0.0307692
CP017819	complement(1749769)	Exhaustive	112	55	55	2	0.0363636
CP017819	1749792	Exhaustive	110	51	51	2	0.0392157
CP017819	complement(1749851)	Exhaustive	106	57	57	2	0.0350877
CP017819	complement(1750103)	Exhaustive	94	46	46	2	0.0434783
CP017819	complement(1750181)	Exhaustive	116	51	51	2	0.0392157
CP017819	1751104	Exhaustive	136	82	82	2	0.0243902
CP017819	complement(1751315)	Exhaustive	128	48	48	2	0.0416667
CP017819	1751328	Exhaustive	133	80	80	2	0.025
CP017819	1751759	Exhaustive	112	66	66	3	0.0454545
CP017819	1752297	Exhaustive	114	76	76	2	0.0263158
CP017819	1752319	Exhaustive	114	80	80	2	0.025
CP017819	1752672	Exhaustive	119	54	54	2	0.037037
CP017819	1752750	Exhaustive	117	48	48	2	0.0416667
CP017819	1752761	Exhaustive	123	49	49	2	0.0408163
CP017819	complement(1753081)	Exhaustive	122	76	76	2	0.0263158
CP017819	1753215	Exhaustive	130	52	52	2	0.0384615
CP017819	complement(1753228)	Exhaustive	128	74	74	2	0.027027
CP017819	complement(1753498)	Exhaustive	133	63	63	2	0.031746
CP017819	complement(1753537)	Exhaustive	130	58	58	2	0.0344828
CP017819	1753697	Exhaustive	115	65	65	2	0.0307692
CP017819	1753781	Exhaustive	105	61	61	2	0.0327869
CP017819	1753808	Exhaustive	109	65	65	2	0.0307692
CP017819	1753826	Exhaustive	101	60	60	2	0.0333333
CP017819	1753882	Exhaustive	91	49	49	3	0.0612245
CP017819	1753896	Exhaustive	95	50	50	2	0.04
CP017819	1753901	Exhaustive	96	50	50	2	0.04
CP017819	1754061	Exhaustive	101	49	49	4	0.0816327
CP017819	1754207	Exhaustive	108	58	58	2	0.0344828
CP017819	complement(1754233)	Exhaustive	109	52	52	2	0.0384615
CP017819	complement(1754462)	Exhaustive	129	67	67	2	0.0298507
CP017819	1754512	Exhaustive	128	63	63	2	0.031746
CP017819	1754658	Exhaustive	114	51	51	2	0.0392157
CP017819	1754791	Exhaustive	100	42	42	2	0.047619
CP017819	1754849	Exhaustive	96	42	42	2	0.047619
CP017819	1755202	Exhaustive	86	51	51	2	0.0392157
CP017819	complement(1755374)	Exhaustive	76	36	36	2	0.0555556
CP017819	1755488	Exhaustive	95	53	53	2	0.0377358
CP017819	1756005	Exhaustive	126	60	60	2	0.0333333
CP017819	1756026	Exhaustive	129	62	62	2	0.0322581
CP017819	1756027	Exhaustive	129	62	62	2	0.0322581
CP017819	1756029	Exhaustive	131	62	62	2	0.0322581
CP017819	1756044	Exhaustive	133	64	64	4	0.0625
CP017819	1756056	Exhaustive	135	65	65	2	0.0307692
CP017819	1756066	Exhaustive	142	71	71	2	0.028169
CP017819	1756069	Exhaustive	143	70	70	2	0.0285714
CP017819	1756082	Exhaustive	139	67	67	2	0.0298507
CP017819	1756091	Exhaustive	141	67	67	2	0.0298507
CP017819	1756119	Exhaustive	130	58	58	2	0.0344828
CP017819	1756134	Exhaustive	133	62	62	2	0.0322581
CP017819	1756142	Exhaustive	130	61	61	3	0.0491803
CP017819	1756171	Exhaustive	127	62	62	2	0.0322581
CP017819	1756178	Exhaustive	124	61	61	2	0.0327869
CP017819	complement(1756317)	Exhaustive	117	59	59	2	0.0338983
CP017819	1756353	Exhaustive	124	56	56	2	0.0357143
CP017819	complement(1756355)	Exhaustive	122	67	67	2	0.0298507
CP017819	1756922	Exhaustive	119	60	60	2	0.0333333
CP017819	complement(1757066)	Exhaustive	132	80	80	2	0.025
CP017819	complement(1757100)	Exhaustive	135	84	84	2	0.0238095
CP017819	1757137	Exhaustive	141	54	54	2	0.037037
CP017819	complement(1757751)	Exhaustive	109	55	55	2	0.0363636
CP017819	complement(1757839)	Exhaustive	102	47	47	2	0.0425532
CP017819	1757952	Exhaustive	123	72	72	2	0.0277778
CP017819	complement(1758058)	Exhaustive	128	58	58	2	0.0344828
CP017819	1758350	Exhaustive	134	80	80	2	0.025
CP017819	complement(1758362)	Exhaustive	132	56	56	2	0.0357143
CP017819	complement(1758432)	Exhaustive	132	52	52	2	0.0384615
CP017819	1759332	Exhaustive	140	67	67	2	0.0298507
CP017819	1760471	Exhaustive	121	89	89	2	0.0224719
CP017819	complement(1761055)	Exhaustive	117	50	50	2	0.04
CP017819	1761131	Exhaustive	120	64	64	2	0.03125
CP017819	complement(1761190)	Exhaustive	115	50	50	2	0.04
CP017819	1761198	Exhaustive	113	65	65	3	0.0461538
CP017819	1761477	Exhaustive	124	71	71	2	0.028169
CP017819	1761522	Exhaustive	115	68	68	2	0.0294118
CP017819	1761551	Exhaustive	122	75	75	2	0.0266667
CP017819	1761569	Exhaustive	125	77	77	2	0.025974
CP017819	1761815	Exhaustive	128	67	67	3	0.0447761
CP017819	1761843	Exhaustive	135	73	73	2	0.0273973
CP017819	complement(1762164)	Exhaustive	108	52	52	2	0.0384615
CP017819	1762201	Exhaustive	116	62	62	2	0.0322581
CP017819	complement(1762337)	Exhaustive	100	43	43	2	0.0465116
CP017819	complement(1762477)	Exhaustive	109	47	47	2	0.0425532
CP017819	complement(1762518)	Exhaustive	106	48	48	2	0.0416667
CP017819	complement(1762567)	Exhaustive	102	47	47	2	0.0425532
CP017819	complement(1763114)	Exhaustive	113	60	60	2	0.0333333
CP017819	complement(1763238)	Exhaustive	108	65	65	2	0.0307692
CP017819	complement(1763309)	Exhaustive	115	70	70	2	0.0285714
CP017819	complement(1763322)	Exhaustive	111	67	67	2	0.0298507
CP017819	complement(1763373)	Exhaustive	119	70	70	3	0.0428571
CP017819	complement(1764274)	Exhaustive	125	56	55	2	0.0363636
CP017819	complement(1764321)	Exhaustive	128	61	61	2	0.0327869
CP017819	complement(1764435)	Exhaustive	137	70	70	2	0.0285714
CP017819	complement(1764696)	Exhaustive	101	48	48	2	0.0416667
CP017819	1764851	Exhaustive	107	51	51	2	0.0392157
CP017819	complement(1765360)	Exhaustive	120	49	49	2	0.0408163
CP017819	1765368	Exhaustive	122	75	75	2	0.0266667
CP017819	1765452	Exhaustive	124	78	78	2	0.025641
CP017819	1765461	Exhaustive	122	79	79	2	0.0253165
CP017819	1765463	Exhaustive	119	78	78	2	0.025641
CP017819	1765469	Exhaustive	120	78	78	2	0.025641
CP017819	1765778	Exhaustive	103	60	60	2	0.0333333
CP017819	1766900	Exhaustive	119	61	61	2	0.0327869
CP017819	1766946	Exhaustive	120	51	50	2	0.04
CP017819	complement(1767033)	Exhaustive	110	71	71	2	0.028169
CP017819	complement(1767175)	Exhaustive	86	71	71	2	0.028169
CP017819	complement(1767280)	Exhaustive	93	60	60	2	0.0333333
CP017819	complement(1767858)	Exhaustive	102	64	64	2	0.03125
CP017819	complement(1768690)	Exhaustive	96	48	48	2	0.0416667
CP017819	complement(1769142)	Exhaustive	132	64	64	2	0.03125
CP017819	1769235	Exhaustive	128	57	57	2	0.0350877
CP017819	complement(1769453)	Exhaustive	112	72	72	3	0.0416667
CP017819	complement(1769697)	Exhaustive	93	53	53	2	0.0377358
CP017819	complement(1769782)	Exhaustive	112	64	64	2	0.03125
CP017819	complement(1769793)	Exhaustive	118	69	69	2	0.0289855
CP017819	1769845	Exhaustive	128	54	54	2	0.037037
CP017819	1770145	Exhaustive	122	74	74	2	0.027027
CP017819	complement(1770461)	Exhaustive	105	44	44	2	0.0454545
CP017819	complement(1770512)	Exhaustive	100	42	42	2	0.047619
CP017819	complement(1770524)	Exhaustive	98	40	40	2	0.05
CP017819	complement(1770590)	Exhaustive	104	46	46	2	0.0434783
CP017819	complement(1770649)	Exhaustive	122	56	56	3	0.0535714
CP017819	1770863	Exhaustive	106	61	61	2	0.0327869
CP017819	complement(1771043)	Exhaustive	95	46	46	2	0.0434783
CP017819	complement(1771175)	Exhaustive	96	50	50	2	0.04
CP017819	1771402	Exhaustive	110	66	66	2	0.030303
CP017819	complement(1771436)	Exhaustive	115	44	44	2	0.0454545
CP017819	complement(1771490)	Exhaustive	120	48	48	2	0.0416667
CP017819	1771730	Exhaustive	123	72	72	2	0.0277778
CP017819	1771735	Exhaustive	125	72	72	2	0.0277778
CP017819	complement(1771738)	Exhaustive	122	51	51	2	0.0392157
CP017819	complement(1771767)	Exhaustive	123	55	55	2	0.0363636
CP017819	1771944	Exhaustive	109	63	63	3	0.047619
CP017819	complement(1771961)	Exhaustive	107	43	43	2	0.0465116
CP017819	complement(1771982)	Exhaustive	116	48	48	2	0.0416667
CP017819	complement(1771994)	Exhaustive	117	48	48	2	0.0416667
CP017819	1772232	Exhaustive	109	61	61	2	0.0327869
CP017819	complement(1772355)	Exhaustive	105	42	42	2	0.047619
CP017819	1772442	Exhaustive	121	75	75	2	0.0266667
CP017819	complement(1772446)	Exhaustive	123	48	48	2	0.0416667
CP017819	complement(1772595)	Exhaustive	105	44	44	2	0.0454545
CP017819	complement(1772597)	Exhaustive	104	44	44	2	0.0454545
CP017819	1772602	Exhaustive	103	58	58	2	0.0344828
CP017819	complement(1772666)	Exhaustive	94	44	44	2	0.0454545
CP017819	1772786	Exhaustive	92	40	40	2	0.05
CP017819	complement(1773817)	Exhaustive	122	56	56	2	0.0357143
CP017819	complement(1774486)	Exhaustive	108	52	52	2	0.0384615
CP017819	complement(1774535)	Exhaustive	119	59	59	2	0.0338983
CP017819	complement(1774553)	Exhaustive	123	58	58	2	0.0344828
CP017819	1774576	Exhaustive	123	66	66	2	0.030303
CP017819	complement(1774709)	Exhaustive	126	66	66	2	0.030303
CP017819	complement(1774721)	Exhaustive	126	67	67	2	0.0298507
CP017819	1774787	Exhaustive	123	47	47	2	0.0425532
CP017819	1775478	Exhaustive	104	74	74	2	0.027027
CP017819	1776580	Exhaustive	88	71	71	2	0.028169
CP017819	1776862	Exhaustive	106	61	61	4	0.0655738
CP017819	1776916	Exhaustive	119	57	57	2	0.0350877
CP017819	1776967	Exhaustive	116	52	52	2	0.0384615
CP017819	complement(1777093)	Exhaustive	102	57	57	4	0.0701754
CP017819	complement(1777217)	Exhaustive	73	53	53	2	0.0377358
CP017819	complement(1777636)	Exhaustive	113	50	50	2	0.04
CP017819	1777699	Exhaustive	124	76	76	3	0.0394737
CP017819	1778074	Exhaustive	136	77	77	2	0.025974
CP017819	complement(1778172)	Exhaustive	141	64	64	3	0.046875
CP017819	1778202	Exhaustive	141	77	77	2	0.025974
CP017819	1778211	Exhaustive	137	74	74	2	0.027027
CP017819	1778295	Exhaustive	129	64	64	2	0.03125
CP017819	1778450	Exhaustive	116	51	51	3	0.0588235
CP017819	1778505	Exhaustive	118	57	57	3	0.0526316
CP017819	complement(1778815)	Exhaustive	119	44	44	2	0.0454545
CP017819	1778891	Exhaustive	121	72	72	2	0.0277778
CP017819	1778901	Exhaustive	121	71	71	2	0.028169
CP017819	1779055	Exhaustive	115	59	58	2	0.0344828
CP017819	1779350	Exhaustive	107	76	76	2	0.0263158
CP017819	1779384	Exhaustive	105	78	78	2	0.025641
CP017819	1779834	Exhaustive	99	67	67	2	0.0298507
CP017819	1780043	Exhaustive	139	76	76	2	0.0263158
CP017819	1780044	Exhaustive	140	76	76	3	0.0394737
CP017819	complement(1780423)	Exhaustive	112	34	34	2	0.0588235
CP017819	complement(1780492)	Exhaustive	124	50	50	4	0.08
CP017819	complement(1780546)	Exhaustive	137	63	63	2	0.031746
CP017819	1780625	Exhaustive	158	72	72	2	0.0277778
CP017819	1780644	Exhaustive	155	69	69	2	0.0289855
CP017819	complement(1780846)	Exhaustive	133	77	76	2	0.0263158
CP017819	complement(1781348)	Exhaustive	113	77	77	2	0.025974
CP017819	1781806	Exhaustive	139	64	64	2	0.03125
CP017819	complement(1782398)	Exhaustive	131	56	56	2	0.0357143
CP017819	1783291	Exhaustive	121	66	66	2	0.030303
CP017819	complement(1783421)	Exhaustive	113	57	57	2	0.0350877
CP017819	complement(1783472)	Exhaustive	114	69	69	2	0.0289855
CP017819	complement(1783531)	Exhaustive	108	67	67	2	0.0298507
CP017819	complement(1783806)	Exhaustive	116	80	80	3	0.0375
CP017819	1783920	Exhaustive	118	51	51	2	0.0392157
CP017819	complement(1783930)	Exhaustive	120	67	67	2	0.0298507
CP017819	1783987	Exhaustive	109	56	56	2	0.0357143
CP017819	1783995	Exhaustive	108	59	59	2	0.0338983
CP017819	1784207	Exhaustive	96	59	59	2	0.0338983
CP017819	complement(1784247)	Exhaustive	110	45	45	2	0.0444444
CP017819	complement(1784270)	Exhaustive	114	50	50	2	0.04
CP017819	complement(1784396)	Exhaustive	123	71	71	2	0.028169
CP017819	1784427	Exhaustive	127	52	52	2	0.0384615
CP017819	complement(1784529)	Exhaustive	117	70	70	2	0.0285714
CP017819	1784596	Exhaustive	119	48	47	2	0.0425532
CP017819	complement(1784616)	Exhaustive	116	71	71	2	0.028169
CP017819	complement(1784813)	Exhaustive	96	43	43	2	0.0465116
CP017819	complement(1784894)	Exhaustive	98	34	34	2	0.0588235
CP017819	complement(1785292)	Exhaustive	103	34	34	2	0.0588235
CP017819	complement(1785623)	Exhaustive	105	60	60	2	0.0333333
CP017819	1786187	Exhaustive	108	62	62	2	0.0322581
CP017819	1786233	Exhaustive	112	66	66	3	0.0454545
CP017819	complement(1786354)	Exhaustive	112	47	47	2	0.0425532
CP017819	1786623	Exhaustive	114	46	46	2	0.0434783
CP017819	complement(1786978)	Exhaustive	146	65	65	2	0.0307692
CP017819	1787067	Exhaustive	127	80	80	2	0.025
CP017819	1787094	Exhaustive	116	72	72	2	0.0277778
CP017819	1787413	Exhaustive	112	64	63	3	0.047619
CP017819	1787420	Exhaustive	118	68	67	2	0.0298507
CP017819	1787426	Exhaustive	122	71	71	2	0.028169
CP017819	complement(1787568)	Exhaustive	117	55	55	2	0.0363636
CP017819	complement(1787659)	Exhaustive	122	68	68	2	0.0294118
CP017819	complement(1787955)	Exhaustive	110	75	75	2	0.0266667
CP017819	1788242	Exhaustive	97	38	38	2	0.0526316
CP017819	1788270	Exhaustive	111	42	42	2	0.047619
CP017819	complement(1788788)	Exhaustive	108	66	66	2	0.030303
CP017819	complement(1788941)	Exhaustive	106	66	66	2	0.030303
CP017819	complement(1789235)	Exhaustive	107	74	74	2	0.027027
CP017819	1789717	Exhaustive	107	48	48	2	0.0416667
CP017819	1789993	Exhaustive	114	44	44	2	0.0454545
CP017819	complement(1790388)	Exhaustive	115	65	65	2	0.0307692
CP017819	1790403	Exhaustive	118	50	50	4	0.08
CP017819	complement(1790473)	Exhaustive	114	70	70	2	0.0285714
CP017819	complement(1790513)	Exhaustive	119	75	75	2	0.0266667
CP017819	complement(1790519)	Exhaustive	121	76	76	2	0.0263158
CP017819	complement(1790522)	Exhaustive	120	76	76	3	0.0394737
CP017819	complement(1790525)	Exhaustive	121	76	76	2	0.0263158
CP017819	complement(1790528)	Exhaustive	123	78	78	2	0.025641
CP017819	complement(1790529)	Exhaustive	123	78	77	2	0.025974
CP017819	complement(1790531)	Exhaustive	124	79	79	2	0.0253165
CP017819	complement(1790739)	Exhaustive	120	76	76	2	0.0263158
CP017819	complement(1790746)	Exhaustive	122	78	78	2	0.025641
CP017819	1790936	Exhaustive	122	44	44	2	0.0454545
CP017819	complement(1791016)	Exhaustive	117	72	72	2	0.0277778
CP017819	1791356	Exhaustive	108	55	55	2	0.0363636
CP017819	1791509	Exhaustive	123	57	57	2	0.0350877
CP017819	complement(1791926)	Exhaustive	125	79	78	2	0.025641
CP017819	1792543	Exhaustive	103	74	74	2	0.027027
CP017819	1792566	Exhaustive	100	73	73	2	0.0273973
CP017819	1792567	Exhaustive	100	73	73	2	0.0273973
CP017819	1792607	Exhaustive	103	72	72	3	0.0416667
CP017819	1792644	Exhaustive	119	81	81	2	0.0246914
CP017819	complement(1792732)	Exhaustive	120	40	39	2	0.0512821
CP017819	complement(1792779)	Exhaustive	116	38	38	2	0.0526316
CP017819	1793352	Exhaustive	126	62	62	2	0.0322581
CP017819	1793490	Exhaustive	136	66	66	2	0.030303
CP017819	complement(1793510)	Exhaustive	129	69	69	2	0.0289855
CP017819	complement(1794248)	Exhaustive	99	63	63	2	0.031746
CP017819	1794765	Exhaustive	118	50	50	2	0.04
CP017819	complement(1794999)	Exhaustive	104	69	69	3	0.0434783
CP017819	complement(1795165)	Exhaustive	98	54	54	3	0.0555556
CP017819	1795515	Exhaustive	89	66	66	2	0.030303
CP017819	complement(1795855)	Exhaustive	128	48	48	2	0.0416667
CP017819	1795895	Exhaustive	132	71	71	2	0.028169
CP017819	1795900	Exhaustive	134	72	72	2	0.0277778
CP017819	1795922	Exhaustive	138	74	74	2	0.027027
CP017819	1796200	Exhaustive	115	46	46	2	0.0434783
CP017819	complement(1796409)	Exhaustive	122	72	72	2	0.0277778
CP017819	complement(1796431)	Exhaustive	118	67	67	3	0.0447761
CP017819	1796442	Exhaustive	119	53	53	2	0.0377358
CP017819	complement(1796471)	Exhaustive	117	67	66	2	0.030303
CP017819	complement(1796498)	Exhaustive	111	60	60	3	0.05
CP017819	complement(1796830)	Exhaustive	77	67	67	2	0.0298507
CP017819	complement(1796853)	Exhaustive	74	60	60	2	0.0333333
CP017819	complement(1796875)	Exhaustive	77	61	61	2	0.0327869
CP017819	1796907	Exhaustive	84	23	23	2	0.0869565
CP017819	complement(1796912)	Exhaustive	86	62	62	2	0.0322581
CP017819	complement(1796918)	Exhaustive	86	62	62	2	0.0322581
CP017819	complement(1796929)	Exhaustive	83	59	59	2	0.0338983
CP017819	complement(1796940)	Exhaustive	84	59	59	2	0.0338983
CP017819	complement(1796981)	Exhaustive	90	56	56	2	0.0357143
CP017819	complement(1796982)	Exhaustive	91	56	56	2	0.0357143
CP017819	complement(1796983)	Exhaustive	92	57	57	2	0.0350877
CP017819	complement(1797005)	Exhaustive	94	52	52	2	0.0384615
CP017819	complement(1797066)	Exhaustive	107	51	51	3	0.0588235
CP017819	complement(1797107)	Exhaustive	109	47	47	2	0.0425532
CP017819	1797411	Exhaustive	82	48	48	2	0.0416667
CP017819	complement(1797665)	Exhaustive	117	83	83	2	0.0240964
CP017819	complement(1798782)	Exhaustive	106	68	68	2	0.0294118
CP017819	complement(1798805)	Exhaustive	109	67	67	2	0.0298507
CP017819	complement(1798925)	Exhaustive	122	65	65	2	0.0307692
CP017819	complement(1798937)	Exhaustive	118	62	62	2	0.0322581
CP017819	complement(1798939)	Exhaustive	114	58	58	2	0.0344828
CP017819	complement(1798966)	Exhaustive	113	54	54	2	0.037037
CP017819	complement(1799011)	Exhaustive	119	58	58	2	0.0344828
CP017819	complement(1799053)	Exhaustive	128	62	62	2	0.0322581
CP017819	complement(1799065)	Exhaustive	131	66	66	2	0.030303
CP017819	complement(1799071)	Exhaustive	130	67	67	2	0.0298507
CP017819	complement(1799078)	Exhaustive	128	67	67	2	0.0298507
CP017819	complement(1799160)	Exhaustive	126	67	67	2	0.0298507
CP017819	complement(1799269)	Exhaustive	101	54	54	2	0.037037
CP017819	complement(1799274)	Exhaustive	103	55	55	2	0.0363636
CP017819	complement(1799656)	Exhaustive	122	60	60	2	0.0333333
CP017819	complement(1799677)	Exhaustive	124	60	60	2	0.0333333
CP017819	complement(1799773)	Exhaustive	122	65	65	2	0.0307692
CP017819	complement(1799876)	Exhaustive	126	66	66	2	0.030303
CP017819	complement(1799943)	Exhaustive	111	60	60	2	0.0333333
CP017819	complement(1800000)	Exhaustive	114	62	62	2	0.0322581
CP017819	complement(1800262)	Exhaustive	111	68	68	2	0.0294118
CP017819	complement(1800274)	Exhaustive	115	69	69	2	0.0289855
CP017819	complement(1800938)	Exhaustive	119	63	63	2	0.031746
CP017819	1801018	Exhaustive	120	55	55	2	0.0363636
CP017819	complement(1801096)	Exhaustive	131	71	71	2	0.028169
CP017819	1801287	Exhaustive	118	50	50	2	0.04
CP017819	1801333	Exhaustive	116	48	48	2	0.0416667
CP017819	1801340	Exhaustive	113	46	46	2	0.0434783
CP017819	complement(1801343)	Exhaustive	112	68	68	4	0.0588235
CP017819	1801361	Exhaustive	112	49	49	2	0.0408163
CP017819	1801371	Exhaustive	112	48	48	3	0.0625
CP017819	1801394	Exhaustive	122	53	53	6	0.113208
CP017819	1801414	Exhaustive	115	52	52	5	0.0961538
CP017819	1801435	Exhaustive	118	52	52	3	0.0576923
CP017819	1801452	Exhaustive	126	60	60	2	0.0333333
CP017819	complement(1801467)	Exhaustive	129	73	73	3	0.0410959
CP017819	complement(1801482)	Exhaustive	132	69	69	4	0.057971
CP017819	complement(1801532)	Exhaustive	143	65	65	2	0.0307692
CP017819	complement(1801536)	Exhaustive	143	64	63	3	0.047619
CP017819	1801550	Exhaustive	151	84	84	7	0.0833333
CP017819	complement(1801559)	Exhaustive	149	66	66	5	0.0757576
CP017819	1801574	Exhaustive	150	84	84	2	0.0238095
CP017819	complement(1801583)	Exhaustive	149	64	64	7	0.109375
CP017819	complement(1801592)	Exhaustive	148	64	63	3	0.047619
CP017819	1801595	Exhaustive	150	87	87	3	0.0344828
CP017819	1801626	Exhaustive	138	82	82	4	0.0487805
CP017819	complement(1801630)	Exhaustive	132	54	54	2	0.037037
CP017819	complement(1801636)	Exhaustive	134	54	54	2	0.037037
CP017819	complement(1802309)	Exhaustive	96	51	51	2	0.0392157
CP017819	1802385	Exhaustive	96	46	46	3	0.0652174
CP017819	complement(1802394)	Exhaustive	97	49	48	3	0.0625
CP017819	complement(1802410)	Exhaustive	98	47	47	2	0.0425532
CP017819	1802555	Exhaustive	100	47	47	2	0.0425532
CP017819	complement(1802670)	Exhaustive	100	59	59	2	0.0338983
CP017819	complement(1802790)	Exhaustive	59	40	40	2	0.05
CP017819	complement(1802926)	Exhaustive	21	20	20	2	0.1
CP017819	1803658	Exhaustive	50	25	25	2	0.08
CP017819	1803665	Exhaustive	53	28	28	2	0.0714286
CP017819	1803814	Exhaustive	78	48	48	2	0.0416667
CP017819	1803844	Exhaustive	72	51	51	2	0.0392157
CP017819	1803938	Exhaustive	68	37	37	2	0.0540541
CP017819	1803962	Exhaustive	66	34	34	2	0.0588235
CP017819	1803987	Exhaustive	67	30	30	2	0.0666667
CP017819	1803991	Exhaustive	69	30	30	2	0.0666667
CP017819	1803992	Exhaustive	68	30	30	2	0.0666667
CP017819	complement(1804215)	Exhaustive	110	74	74	2	0.027027
CP017819	1804536	Exhaustive	93	39	39	2	0.0512821
CP017819	complement(1804547)	Exhaustive	89	50	50	3	0.06
CP017819	1804604	Exhaustive	70	37	37	2	0.0540541
CP017819	complement(1805070)	Exhaustive	131	59	59	2	0.0338983
CP017819	1805365	Exhaustive	95	40	40	2	0.05
CP017819	complement(1805738)	Exhaustive	121	46	46	2	0.0434783
CP017819	complement(1806259)	Exhaustive	98	44	44	2	0.0454545
CP017819	1806329	Exhaustive	106	57	57	2	0.0350877
CP017819	complement(1806366)	Exhaustive	108	49	49	2	0.0408163
CP017819	1806460	Exhaustive	119	57	56	2	0.0357143
CP017819	1806697	Exhaustive	107	72	72	2	0.0277778
CP017819	complement(1807168)	Exhaustive	109	57	57	2	0.0350877
CP017819	1807877	Exhaustive	127	67	67	2	0.0298507
CP017819	complement(1807892)	Exhaustive	123	57	57	2	0.0350877
CP017819	complement(1808298)	Exhaustive	113	57	57	2	0.0350877
CP017819	1809874	Exhaustive	115	59	59	2	0.0338983
CP017819	1810028	Exhaustive	108	53	53	2	0.0377358
CP017819	1810443	Exhaustive	105	61	60	2	0.0333333
CP017819	1810449	Exhaustive	105	62	62	2	0.0322581
CP017819	complement(1810802)	Exhaustive	100	49	49	2	0.0408163
CP017819	1811116	Exhaustive	119	58	58	2	0.0344828
CP017819	complement(1811155)	Exhaustive	120	62	62	2	0.0322581
CP017819	complement(1811240)	Exhaustive	123	57	57	3	0.0526316
CP017819	1811468	Exhaustive	125	69	69	2	0.0289855
CP017819	1811703	Exhaustive	122	70	70	2	0.0285714
CP017819	1811770	Exhaustive	145	79	79	2	0.0253165
CP017819	1811817	Exhaustive	147	83	83	2	0.0240964
CP017819	1811832	Exhaustive	142	82	82	2	0.0243902
CP017819	1811872	Exhaustive	150	90	90	2	0.0222222
CP017819	complement(1812403)	Exhaustive	122	64	64	2	0.03125
CP017819	complement(1812491)	Exhaustive	109	51	51	2	0.0392157
CP017819	1813041	Exhaustive	116	52	52	2	0.0384615
CP017819	1813052	Exhaustive	116	50	50	2	0.04
CP017819	1813116	Exhaustive	117	57	57	2	0.0350877
CP017819	1813124	Exhaustive	112	57	57	2	0.0350877
CP017819	1813439	Exhaustive	115	52	52	2	0.0384615
CP017819	complement(1813812)	Exhaustive	97	79	79	2	0.0253165
CP017819	1813976	Exhaustive	102	46	46	2	0.0434783
CP017819	complement(1814439)	Exhaustive	123	70	70	3	0.0428571
CP017819	complement(1814440)	Exhaustive	124	71	71	2	0.028169
CP017819	complement(1814466)	Exhaustive	121	69	69	2	0.0289855
CP017819	complement(1814471)	Exhaustive	121	69	69	2	0.0289855
CP017819	complement(1814476)	Exhaustive	118	69	69	2	0.0289855
CP017819	1814514	Exhaustive	112	48	48	2	0.0416667
CP017819	1814579	Exhaustive	105	45	45	2	0.0444444
CP017819	1814817	Exhaustive	145	58	58	2	0.0344828
CP017819	complement(1814903)	Exhaustive	144	88	88	2	0.0227273
CP017819	complement(1814948)	Exhaustive	138	86	86	2	0.0232558
CP017819	complement(1814958)	Exhaustive	134	84	84	2	0.0238095
CP017819	complement(1814981)	Exhaustive	131	84	84	2	0.0238095
CP017819	complement(1814993)	Exhaustive	126	83	83	3	0.0361446
CP017819	complement(1815000)	Exhaustive	124	82	82	2	0.0243902
CP017819	complement(1815005)	Exhaustive	123	81	81	3	0.037037
CP017819	complement(1815010)	Exhaustive	120	80	80	2	0.025
CP017819	complement(1815088)	Exhaustive	82	59	59	2	0.0338983
CP017819	complement(1815170)	Exhaustive	56	38	38	2	0.0526316
CP017819	complement(1815257)	Exhaustive	64	39	39	2	0.0512821
CP017819	1815272	Exhaustive	65	26	26	2	0.0769231
CP017819	1815288	Exhaustive	65	26	26	2	0.0769231
CP017819	complement(1815489)	Exhaustive	108	54	54	2	0.037037
CP017819	1815717	Exhaustive	115	61	61	2	0.0327869
CP017819	complement(1816111)	Exhaustive	109	63	63	2	0.031746
CP017819	complement(1816710)	Exhaustive	119	32	32	2	0.0625
CP017819	1816717	Exhaustive	124	91	91	2	0.021978
CP017819	complement(1816915)	Exhaustive	103	34	34	2	0.0588235
CP017819	complement(1818172)	Exhaustive	141	66	66	4	0.0606061
CP017819	1818180	Exhaustive	141	75	75	2	0.0266667
CP017819	complement(1818205)	Exhaustive	136	55	55	3	0.0545455
CP017819	complement(1818220)	Exhaustive	135	54	54	2	0.037037
CP017819	complement(1818222)	Exhaustive	135	54	54	2	0.037037
CP017819	complement(1818225)	Exhaustive	131	52	52	2	0.0384615
CP017819	complement(1818228)	Exhaustive	130	52	52	2	0.0384615
CP017819	complement(1818230)	Exhaustive	130	52	51	2	0.0392157
CP017819	complement(1818246)	Exhaustive	123	51	51	2	0.0392157
CP017819	complement(1818277)	Exhaustive	115	40	40	2	0.05
CP017819	complement(1818281)	Exhaustive	117	41	41	2	0.0487805
CP017819	complement(1818282)	Exhaustive	117	41	41	2	0.0487805
CP017819	complement(1818285)	Exhaustive	117	41	41	3	0.0731707
CP017819	complement(1818289)	Exhaustive	115	40	40	2	0.05
CP017819	complement(1818292)	Exhaustive	113	37	37	2	0.0540541
CP017819	complement(1818294)	Exhaustive	115	39	39	2	0.0512821
CP017819	complement(1818296)	Exhaustive	116	39	39	2	0.0512821
CP017819	complement(1818297)	Exhaustive	116	40	40	2	0.05
CP017819	complement(1818300)	Exhaustive	114	39	38	2	0.0526316
CP017819	complement(1818315)	Exhaustive	121	37	37	2	0.0540541
CP017819	complement(1818344)	Exhaustive	129	40	40	2	0.05
CP017819	1818348	Exhaustive	130	90	90	2	0.0222222
CP017819	complement(1818353)	Exhaustive	133	42	42	2	0.047619
CP017819	complement(1818359)	Exhaustive	134	41	41	2	0.0487805
CP017819	complement(1818360)	Exhaustive	133	41	41	3	0.0731707
CP017819	complement(1818369)	Exhaustive	132	39	39	2	0.0512821
CP017819	1818376	Exhaustive	130	91	91	2	0.021978
CP017819	complement(1818408)	Exhaustive	128	34	34	2	0.0588235
CP017819	complement(1818412)	Exhaustive	127	34	34	2	0.0588235
CP017819	complement(1818416)	Exhaustive	129	33	33	2	0.0606061
CP017819	complement(1818423)	Exhaustive	127	31	31	2	0.0645161
CP017819	complement(1818425)	Exhaustive	127	31	31	2	0.0645161
CP017819	complement(1818432)	Exhaustive	126	33	33	2	0.0606061
CP017819	complement(1818435)	Exhaustive	127	33	33	2	0.0606061
CP017819	complement(1818437)	Exhaustive	127	33	33	2	0.0606061
CP017819	complement(1818441)	Exhaustive	126	34	34	2	0.0588235
CP017819	complement(1818930)	Exhaustive	112	81	81	2	0.0246914
CP017819	complement(1818932)	Exhaustive	112	81	81	2	0.0246914
CP017819	complement(1819179)	Exhaustive	70	61	61	2	0.0327869
CP017819	complement(1819506)	Exhaustive	104	47	47	2	0.0425532
CP017819	1819619	Exhaustive	119	81	81	2	0.0246914
CP017819	complement(1819860)	Exhaustive	113	39	39	2	0.0512821
CP017819	complement(1820759)	Exhaustive	93	41	41	3	0.0731707
CP017819	complement(1820849)	Exhaustive	98	43	43	2	0.0465116
CP017819	1821103	Exhaustive	102	66	66	2	0.030303
CP017819	1821720	Exhaustive	109	63	63	2	0.031746
CP017819	complement(1821742)	Exhaustive	109	40	40	2	0.05
CP017819	1821949	Exhaustive	103	59	59	2	0.0338983
CP017819	complement(1822036)	Exhaustive	104	50	50	2	0.04
CP017819	1822237	Exhaustive	138	86	86	2	0.0232558
CP017819	1822320	Exhaustive	136	88	88	2	0.0227273
CP017819	complement(1822408)	Exhaustive	143	50	50	2	0.04
CP017819	complement(1822410)	Exhaustive	141	50	50	2	0.04
CP017819	1822813	Exhaustive	121	65	65	2	0.0307692
CP017819	1822902	Exhaustive	120	61	61	2	0.0327869
CP017819	1823014	Exhaustive	102	48	48	2	0.0416667
CP017819	1823028	Exhaustive	102	49	49	2	0.0408163
CP017819	1823177	Exhaustive	121	56	56	2	0.0357143
CP017819	1823594	Exhaustive	118	66	66	2	0.030303
CP017819	1823948	Exhaustive	94	39	39	2	0.0512821
CP017819	complement(1824403)	Exhaustive	94	62	62	2	0.0322581
CP017819	complement(1824926)	Exhaustive	109	61	61	2	0.0327869
CP017819	complement(1825019)	Exhaustive	114	63	63	3	0.047619
CP017819	complement(1825214)	Exhaustive	94	55	55	2	0.0363636
CP017819	complement(1825279)	Exhaustive	101	54	54	2	0.037037
CP017819	complement(1825305)	Exhaustive	108	58	58	2	0.0344828
CP017819	complement(1825379)	Exhaustive	128	74	74	2	0.027027
CP017819	1825395	Exhaustive	130	56	56	2	0.0357143
CP017819	complement(1825448)	Exhaustive	129	74	74	3	0.0405405
CP017819	complement(1825453)	Exhaustive	132	74	74	2	0.027027
CP017819	complement(1825456)	Exhaustive	132	74	74	2	0.027027
CP017819	complement(1825482)	Exhaustive	123	72	72	2	0.0277778
CP017819	1825522	Exhaustive	118	53	53	2	0.0377358
CP017819	complement(1825545)	Exhaustive	110	59	59	2	0.0338983
CP017819	1825840	Exhaustive	83	44	44	2	0.0454545
CP017819	1826055	Exhaustive	94	50	50	2	0.04
CP017819	complement(1826379)	Exhaustive	128	74	74	2	0.027027
CP017819	complement(1826422)	Exhaustive	123	76	76	2	0.0263158
CP017819	complement(1826491)	Exhaustive	114	72	72	2	0.0277778
CP017819	complement(1826507)	Exhaustive	110	70	70	2	0.0285714
CP017819	1826553	Exhaustive	108	44	44	2	0.0454545
CP017819	complement(1826611)	Exhaustive	118	75	75	2	0.0266667
CP017819	complement(1826626)	Exhaustive	115	73	73	2	0.0273973
CP017819	complement(1827088)	Exhaustive	99	41	41	2	0.0487805
CP017819	complement(1827498)	Exhaustive	129	68	68	2	0.0294118
CP017819	complement(1827557)	Exhaustive	123	68	68	2	0.0294118
CP017819	complement(1828872)	Exhaustive	115	53	53	3	0.0566038
CP017819	complement(1829767)	Exhaustive	116	41	41	2	0.0487805
CP017819	1830131	Exhaustive	118	73	73	2	0.0273973
CP017819	complement(1830235)	Exhaustive	119	54	54	3	0.0555556
CP017819	complement(1830482)	Exhaustive	87	58	58	2	0.0344828
CP017819	complement(1830958)	Exhaustive	120	59	59	2	0.0338983
CP017819	complement(1831054)	Exhaustive	120	56	56	2	0.0357143
CP017819	1831223	Exhaustive	122	77	77	2	0.025974
CP017819	complement(1831354)	Exhaustive	124	48	48	2	0.0416667
CP017819	complement(1831615)	Exhaustive	103	54	54	2	0.037037
CP017819	1831898	Exhaustive	98	48	48	2	0.0416667
CP017819	1832071	Exhaustive	117	52	52	2	0.0384615
CP017819	1832617	Exhaustive	107	58	58	2	0.0344828
CP017819	1832953	Exhaustive	109	44	44	2	0.0454545
CP017819	complement(1833025)	Exhaustive	117	73	73	2	0.0273973
CP017819	1833594	Exhaustive	96	55	55	3	0.0545455
CP017819	complement(1833693)	Exhaustive	83	33	33	2	0.0606061
CP017819	complement(1834009)	Exhaustive	49	26	26	2	0.0769231
CP017819	complement(1834025)	Exhaustive	60	27	27	2	0.0740741
CP017819	1834062	Exhaustive	76	44	43	2	0.0465116
CP017819	1834257	Exhaustive	114	65	65	4	0.0615385
CP017819	1834265	Exhaustive	112	65	65	2	0.0307692
CP017819	1834276	Exhaustive	111	63	63	3	0.047619
CP017819	complement(1834283)	Exhaustive	113	50	50	2	0.04
CP017819	1834296	Exhaustive	107	56	56	3	0.0535714
CP017819	complement(1834403)	Exhaustive	97	62	62	2	0.0322581
CP017819	1834417	Exhaustive	87	29	29	2	0.0689655
CP017819	complement(1834574)	Exhaustive	55	40	40	2	0.05
CP017819	1834639	Exhaustive	46	18	18	2	0.111111
CP017819	1834640	Exhaustive	46	18	18	2	0.111111
CP017819	complement(1834677)	Exhaustive	39	21	21	2	0.0952381
CP017819	1834812	Exhaustive	76	34	34	2	0.0588235
CP017819	1834836	Exhaustive	84	38	38	2	0.0526316
CP017819	1834842	Exhaustive	86	38	38	2	0.0526316
CP017819	1834843	Exhaustive	88	38	38	2	0.0526316
CP017819	1834895	Exhaustive	101	42	42	2	0.047619
CP017819	complement(1835046)	Exhaustive	115	73	73	2	0.0273973
CP017819	1835570	Exhaustive	103	58	58	2	0.0344828
CP017819	1835830	Exhaustive	96	53	53	2	0.0377358
CP017819	1835883	Exhaustive	94	53	53	2	0.0377358
CP017819	complement(1835932)	Exhaustive	103	41	41	2	0.0487805
CP017819	1835946	Exhaustive	109	67	67	2	0.0298507
CP017819	1836422	Exhaustive	129	61	61	2	0.0327869
CP017819	complement(1836632)	Exhaustive	135	82	82	2	0.0243902
CP017819	complement(1836832)	Exhaustive	133	60	60	2	0.0333333
CP017819	complement(1836926)	Exhaustive	126	50	50	2	0.04
CP017819	1836992	Exhaustive	127	72	72	2	0.0277778
CP017819	1837049	Exhaustive	118	69	69	3	0.0434783
CP017819	1837269	Exhaustive	118	53	53	2	0.0377358
CP017819	complement(1837393)	Exhaustive	126	72	72	2	0.0277778
CP017819	1837475	Exhaustive	123	44	44	2	0.0454545
CP017819	complement(1837519)	Exhaustive	113	75	75	2	0.0266667
CP017819	1837600	Exhaustive	104	38	38	2	0.0526316
CP017819	complement(1837612)	Exhaustive	103	66	66	2	0.030303
CP017819	1838015	Exhaustive	108	52	52	2	0.0384615
CP017819	1838222	Exhaustive	108	48	48	2	0.0416667
CP017819	1838574	Exhaustive	85	49	49	2	0.0408163
CP017819	1838784	Exhaustive	108	72	72	2	0.0277778
CP017819	complement(1838933)	Exhaustive	94	29	29	2	0.0689655
CP017819	1839172	Exhaustive	69	45	45	6	0.133333
CP017819	1839188	Exhaustive	79	52	52	2	0.0384615
CP017819	complement(1839256)	Exhaustive	99	30	30	2	0.0666667
CP017819	complement(1839277)	Exhaustive	98	28	28	2	0.0714286
CP017819	complement(1839294)	Exhaustive	98	26	26	2	0.0769231
CP017819	1839304	Exhaustive	101	73	73	2	0.0273973
CP017819	complement(1839334)	Exhaustive	104	29	29	3	0.103448
CP017819	1839903	Exhaustive	100	71	71	2	0.028169
CP017819	1840100	Exhaustive	99	56	56	2	0.0357143
CP017819	complement(1840285)	Exhaustive	120	66	66	2	0.030303
CP017819	complement(1840366)	Exhaustive	124	65	65	3	0.0461538
CP017819	1840368	Exhaustive	126	61	61	2	0.0327869
CP017819	1840519	Exhaustive	124	70	70	2	0.0285714
CP017819	1840625	Exhaustive	118	68	68	2	0.0294118
CP017819	1840766	Exhaustive	118	67	67	2	0.0298507
CP017819	1840772	Exhaustive	117	65	65	2	0.0307692
CP017819	1840833	Exhaustive	108	60	60	2	0.0333333
CP017819	complement(1840925)	Exhaustive	117	58	58	2	0.0344828
CP017819	complement(1841167)	Exhaustive	70	42	42	2	0.047619
CP017819	complement(1841617)	Exhaustive	131	75	75	2	0.0266667
CP017819	complement(1841724)	Exhaustive	126	69	69	2	0.0289855
CP017819	complement(1841807)	Exhaustive	123	70	70	5	0.0714286
CP017819	complement(1843150)	Exhaustive	138	78	78	2	0.025641
CP017819	complement(1843200)	Exhaustive	167	87	87	2	0.0229885
CP017819	complement(1843286)	Exhaustive	181	93	92	5	0.0543478
CP017819	complement(1843298)	Exhaustive	194	98	98	3	0.0306122
CP017819	1843312	Exhaustive	197	95	95	2	0.0210526
CP017819	complement(1843320)	Exhaustive	197	102	102	7	0.0686275
CP017819	1843330	Exhaustive	202	99	99	4	0.040404
CP017819	complement(1843339)	Exhaustive	203	102	102	4	0.0392157
CP017819	1843347	Exhaustive	208	103	103	8	0.0776699
CP017819	1843355	Exhaustive	208	102	102	2	0.0196078
CP017819	complement(1843358)	Exhaustive	208	106	106	4	0.0377358
CP017819	1843363	Exhaustive	209	103	103	3	0.0291262
CP017819	complement(1843372)	Exhaustive	209	106	106	5	0.0471698
CP017819	1843385	Exhaustive	202	100	100	6	0.06
CP017819	1843398	Exhaustive	194	94	94	3	0.0319149
CP017819	complement(1843407)	Exhaustive	186	99	99	2	0.020202
CP017819	1843417	Exhaustive	186	87	87	3	0.0344828
CP017819	1843424	Exhaustive	188	85	85	7	0.0823529
CP017819	complement(1843431)	Exhaustive	187	104	104	2	0.0192308
CP017819	1843459	Exhaustive	172	77	77	5	0.0649351
CP017819	1843471	Exhaustive	165	73	73	4	0.0547945
CP017819	1843507	Exhaustive	152	70	70	2	0.0285714
CP017819	1843508	Exhaustive	152	70	70	4	0.0571429
CP017819	1843525	Exhaustive	148	71	71	2	0.028169
CP017819	1843528	Exhaustive	147	72	72	3	0.0416667
CP017819	complement(1843545)	Exhaustive	143	70	70	2	0.0285714
CP017819	complement(1843881)	Exhaustive	138	89	89	2	0.0224719
CP017819	complement(1844064)	Exhaustive	125	74	74	2	0.027027
CP017819	complement(1844067)	Exhaustive	124	73	73	2	0.0273973
CP017819	complement(1844068)	Exhaustive	124	73	73	2	0.0273973
CP017819	complement(1844552)	Exhaustive	114	51	51	2	0.0392157
CP017819	complement(1844763)	Exhaustive	123	71	71	2	0.028169
CP017819	complement(1844775)	Exhaustive	118	69	69	2	0.0289855
CP017819	1844795	Exhaustive	121	49	49	2	0.0408163
CP017819	1844811	Exhaustive	120	50	50	2	0.04
CP017819	complement(1845318)	Exhaustive	125	84	84	2	0.0238095
CP017819	complement(1845429)	Exhaustive	125	87	87	2	0.0229885
CP017819	1845485	Exhaustive	122	45	45	2	0.0444444
CP017819	complement(1845770)	Exhaustive	120	65	65	2	0.0307692
CP017819	1845804	Exhaustive	121	59	59	2	0.0338983
CP017819	complement(1846075)	Exhaustive	91	59	59	2	0.0338983
CP017819	1846817	Exhaustive	93	58	58	2	0.0344828
CP017819	1846996	Exhaustive	104	57	57	2	0.0350877
CP017819	complement(1847058)	Exhaustive	113	47	47	2	0.0425532
CP017819	complement(1847129)	Exhaustive	124	48	48	2	0.0416667
CP017819	1847461	Exhaustive	92	28	28	2	0.0714286
CP017819	1847783	Exhaustive	93	60	60	2	0.0333333
CP017819	complement(1848527)	Exhaustive	89	49	49	2	0.0408163
CP017819	complement(1849900)	Exhaustive	119	72	72	2	0.0277778
CP017819	complement(1850058)	Exhaustive	86	36	36	2	0.0555556
CP017819	complement(1850074)	Exhaustive	86	34	34	2	0.0588235
CP017819	complement(1850207)	Exhaustive	103	40	40	2	0.05
CP017819	complement(1850393)	Exhaustive	117	84	84	2	0.0238095
CP017819	complement(1850534)	Exhaustive	112	92	92	2	0.0217391
CP017819	complement(1850847)	Exhaustive	110	46	46	2	0.0434783
CP017819	complement(1851190)	Exhaustive	126	67	67	2	0.0298507
CP017819	complement(1851221)	Exhaustive	132	72	72	2	0.0277778
CP017819	complement(1851253)	Exhaustive	127	68	68	2	0.0294118
CP017819	complement(1851335)	Exhaustive	109	51	51	2	0.0392157
CP017819	1851666	Exhaustive	123	70	70	2	0.0285714
CP017819	complement(1852118)	Exhaustive	123	64	64	3	0.046875
CP017819	complement(1852562)	Exhaustive	108	58	58	2	0.0344828
CP017819	1852575	Exhaustive	106	51	49	2	0.0408163
CP017819	complement(1852584)	Exhaustive	108	57	57	2	0.0350877
CP017819	complement(1853097)	Exhaustive	111	57	57	2	0.0350877
CP017819	complement(1853167)	Exhaustive	111	56	56	2	0.0357143
CP017819	1853176	Exhaustive	107	52	52	2	0.0384615
CP017819	complement(1853205)	Exhaustive	106	54	54	2	0.037037
CP017819	complement(1853206)	Exhaustive	108	56	56	2	0.0357143
CP017819	complement(1853215)	Exhaustive	104	56	56	2	0.0357143
CP017819	complement(1853218)	Exhaustive	102	56	56	2	0.0357143
CP017819	complement(1853220)	Exhaustive	101	55	55	2	0.0363636
CP017819	complement(1853226)	Exhaustive	100	57	57	3	0.0526316
CP017819	complement(1853375)	Exhaustive	109	72	72	2	0.0277778
CP017819	complement(1853380)	Exhaustive	110	71	71	2	0.028169
CP017819	1853420	Exhaustive	108	38	38	2	0.0526316
CP017819	1853545	Exhaustive	114	39	39	2	0.0512821
CP017819	1853888	Exhaustive	84	59	59	2	0.0338983
CP017819	1853942	Exhaustive	90	61	61	2	0.0327869
CP017819	1854025	Exhaustive	99	73	73	2	0.0273973
CP017819	complement(1854048)	Exhaustive	93	25	25	2	0.08
CP017819	1854137	Exhaustive	101	76	76	2	0.0263158
CP017819	1854651	Exhaustive	121	78	78	2	0.025641
CP017819	complement(1854657)	Exhaustive	119	43	43	3	0.0697674
CP017819	complement(1854663)	Exhaustive	116	42	42	2	0.047619
CP017819	complement(1855015)	Exhaustive	113	49	49	3	0.0612245
CP017819	complement(1855069)	Exhaustive	117	46	46	2	0.0434783
CP017819	complement(1855072)	Exhaustive	119	47	47	3	0.0638298
CP017819	complement(1855076)	Exhaustive	119	47	47	2	0.0425532
CP017819	1855234	Exhaustive	154	96	96	2	0.0208333
CP017819	complement(1855431)	Exhaustive	133	54	54	2	0.037037
CP017819	1856009	Exhaustive	124	48	48	2	0.0416667
CP017819	1856090	Exhaustive	128	57	57	2	0.0350877
CP017819	complement(1856170)	Exhaustive	127	70	70	2	0.0285714
CP017819	complement(1856183)	Exhaustive	127	69	68	2	0.0294118
CP017819	1856252	Exhaustive	125	51	51	2	0.0392157
CP017819	complement(1856309)	Exhaustive	125	71	71	2	0.028169
CP017819	complement(1856344)	Exhaustive	121	70	70	2	0.0285714
CP017819	complement(1856596)	Exhaustive	123	66	66	2	0.030303
CP017819	complement(1856761)	Exhaustive	108	64	64	2	0.03125
CP017819	complement(1856788)	Exhaustive	109	64	64	3	0.046875
CP017819	complement(1856805)	Exhaustive	113	66	66	2	0.030303
CP017819	complement(1856814)	Exhaustive	115	67	67	2	0.0298507
CP017819	complement(1856839)	Exhaustive	109	64	64	2	0.03125
CP017819	complement(1857169)	Exhaustive	124	58	58	2	0.0344828
CP017819	complement(1857192)	Exhaustive	122	60	60	2	0.0333333
CP017819	complement(1857267)	Exhaustive	132	72	72	2	0.0277778
CP017819	complement(1857353)	Exhaustive	134	63	63	2	0.031746
CP017819	1857740	Exhaustive	99	49	49	2	0.0408163
CP017819	complement(1857957)	Exhaustive	105	45	45	2	0.0444444
CP017819	complement(1858028)	Exhaustive	100	45	45	2	0.0444444
CP017819	complement(1858064)	Exhaustive	98	44	44	3	0.0681818
CP017819	1858066	Exhaustive	99	54	54	2	0.037037
CP017819	complement(1858069)	Exhaustive	100	46	46	2	0.0434783
CP017819	1858096	Exhaustive	91	45	45	2	0.0444444
CP017819	complement(1858097)	Exhaustive	92	47	47	2	0.0425532
CP017819	1858268	Exhaustive	106	47	47	2	0.0425532
CP017819	complement(1858276)	Exhaustive	106	57	57	2	0.0350877
CP017819	complement(1858283)	Exhaustive	106	56	56	2	0.0357143
CP017819	complement(1858285)	Exhaustive	107	56	56	2	0.0357143
CP017819	complement(1858355)	Exhaustive	114	49	49	2	0.0408163
CP017819	complement(1858376)	Exhaustive	119	51	51	2	0.0392157
CP017819	1858508	Exhaustive	113	64	64	2	0.03125
CP017819	1858575	Exhaustive	114	65	65	2	0.0307692
CP017819	1858853	Exhaustive	114	60	60	2	0.0333333
CP017819	1858894	Exhaustive	115	61	61	2	0.0327869
CP017819	complement(1859140)	Exhaustive	112	63	63	2	0.031746
CP017819	complement(1859239)	Exhaustive	139	83	83	2	0.0240964
CP017819	1859358	Exhaustive	128	53	53	4	0.0754717
CP017819	1859460	Exhaustive	103	38	38	2	0.0526316
CP017819	complement(1859488)	Exhaustive	90	60	60	2	0.0333333
CP017819	complement(1859662)	Exhaustive	80	42	42	2	0.047619
CP017819	1860390	Exhaustive	132	44	44	2	0.0454545
CP017819	1860464	Exhaustive	118	38	38	2	0.0526316
CP017819	1860597	Exhaustive	98	29	29	3	0.103448
CP017819	complement(1860605)	Exhaustive	97	68	68	2	0.0294118
CP017819	1860768	Exhaustive	88	56	56	2	0.0357143
CP017819	complement(1861533)	Exhaustive	132	64	64	2	0.03125
CP017819	complement(1861747)	Exhaustive	111	64	63	2	0.031746
CP017819	1861748	Exhaustive	111	47	47	3	0.0638298
CP017819	1861772	Exhaustive	109	46	46	2	0.0434783
CP017819	1862217	Exhaustive	100	55	55	2	0.0363636
CP017819	1862484	Exhaustive	85	30	30	2	0.0666667
CP017819	complement(1862495)	Exhaustive	93	60	60	2	0.0333333
CP017819	1862504	Exhaustive	101	39	39	2	0.0512821
CP017819	complement(1862693)	Exhaustive	120	56	56	2	0.0357143
CP017819	complement(1862746)	Exhaustive	115	51	51	3	0.0588235
CP017819	complement(1862757)	Exhaustive	115	52	52	3	0.0576923
CP017819	complement(1862790)	Exhaustive	114	53	53	2	0.0377358
CP017819	complement(1862874)	Exhaustive	111	53	53	2	0.0377358
CP017819	1863196	Exhaustive	97	47	47	2	0.0425532
CP017819	complement(1863493)	Exhaustive	116	73	73	2	0.0273973
CP017819	complement(1863578)	Exhaustive	104	65	65	2	0.0307692
CP017819	complement(1863649)	Exhaustive	101	59	59	2	0.0338983
CP017819	complement(1863691)	Exhaustive	99	54	54	2	0.037037
CP017819	1863839	Exhaustive	114	57	57	2	0.0350877
CP017819	1864037	Exhaustive	100	52	52	2	0.0384615
CP017819	1864059	Exhaustive	100	51	51	3	0.0588235
CP017819	1864266	Exhaustive	106	71	71	2	0.028169
CP017819	1864286	Exhaustive	111	74	74	2	0.027027
CP017819	1864287	Exhaustive	112	75	75	2	0.0266667
CP017819	1864352	Exhaustive	109	74	74	2	0.027027
CP017819	complement(1864818)	Exhaustive	97	59	59	2	0.0338983
CP017819	1865419	Exhaustive	138	68	68	2	0.0294118
CP017819	1865431	Exhaustive	142	70	70	2	0.0285714
CP017819	complement(1866285)	Exhaustive	105	54	54	2	0.037037
CP017819	complement(1866289)	Exhaustive	106	55	55	2	0.0363636
CP017819	complement(1866320)	Exhaustive	109	54	54	2	0.037037
CP017819	complement(1866389)	Exhaustive	121	57	57	2	0.0350877
CP017819	complement(1866735)	Exhaustive	111	53	53	2	0.0377358
CP017819	1867519	Exhaustive	95	36	36	2	0.0555556
CP017819	1867533	Exhaustive	95	35	35	2	0.0571429
CP017819	1867600	Exhaustive	102	29	29	2	0.0689655
CP017819	complement(1867622)	Exhaustive	109	78	78	2	0.025641
CP017819	complement(1867648)	Exhaustive	110	76	76	2	0.0263158
CP017819	1867665	Exhaustive	108	33	33	2	0.0606061
CP017819	1867674	Exhaustive	111	33	33	2	0.0606061
CP017819	1867731	Exhaustive	116	38	38	2	0.0526316
CP017819	1867774	Exhaustive	118	38	38	2	0.0526316
CP017819	1867983	Exhaustive	103	43	43	2	0.0465116
CP017819	complement(1868000)	Exhaustive	105	62	62	2	0.0322581
CP017819	1868457	Exhaustive	101	52	52	2	0.0384615
CP017819	complement(1868561)	Exhaustive	104	49	49	2	0.0408163
CP017819	1868700	Exhaustive	111	62	62	2	0.0322581
CP017819	complement(1868761)	Exhaustive	118	60	60	2	0.0333333
CP017819	complement(1868843)	Exhaustive	125	60	60	2	0.0333333
CP017819	1869283	Exhaustive	119	60	60	2	0.0333333
CP017819	1869674	Exhaustive	107	51	51	2	0.0392157
CP017819	complement(1869721)	Exhaustive	103	52	52	2	0.0384615
CP017819	complement(1869811)	Exhaustive	98	50	50	2	0.04
CP017819	1870061	Exhaustive	122	68	68	2	0.0294118
CP017819	1870076	Exhaustive	120	65	65	2	0.0307692
CP017819	1870255	Exhaustive	112	63	63	2	0.031746
CP017819	1870379	Exhaustive	118	69	69	2	0.0289855
CP017819	complement(1870628)	Exhaustive	117	67	67	2	0.0298507
CP017819	complement(1871001)	Exhaustive	132	77	77	2	0.025974
CP017819	1871460	Exhaustive	100	57	57	2	0.0350877
CP017819	complement(1871500)	Exhaustive	102	40	40	2	0.05
CP017819	complement(1871603)	Exhaustive	106	47	47	2	0.0425532
CP017819	1871653	Exhaustive	114	64	64	2	0.03125
CP017819	complement(1872078)	Exhaustive	106	65	65	2	0.0307692
CP017819	complement(1872498)	Exhaustive	103	69	69	2	0.0289855
CP017819	1872548	Exhaustive	104	38	38	2	0.0526316
CP017819	complement(1872597)	Exhaustive	109	62	62	2	0.0322581
CP017819	complement(1872610)	Exhaustive	112	64	64	2	0.03125
CP017819	1873230	Exhaustive	109	59	59	2	0.0338983
CP017819	complement(1873321)	Exhaustive	114	61	61	2	0.0327869
CP017819	1873332	Exhaustive	114	55	55	2	0.0363636
CP017819	1873364	Exhaustive	121	58	58	2	0.0344828
CP017819	1873387	Exhaustive	123	58	58	2	0.0344828
CP017819	1873389	Exhaustive	124	58	58	3	0.0517241
CP017819	1873464	Exhaustive	129	57	57	2	0.0350877
CP017819	1873689	Exhaustive	124	64	64	2	0.03125
CP017819	complement(1874037)	Exhaustive	103	59	59	2	0.0338983
CP017819	complement(1874415)	Exhaustive	126	76	76	2	0.0263158
CP017819	complement(1874514)	Exhaustive	120	68	67	2	0.0298507
CP017819	1874781	Exhaustive	122	49	49	2	0.0408163
CP017819	1875076	Exhaustive	103	39	39	2	0.0512821
CP017819	1875079	Exhaustive	104	41	41	2	0.0487805
CP017819	complement(1875324)	Exhaustive	100	54	54	2	0.037037
CP017819	1875734	Exhaustive	132	73	73	2	0.0273973
CP017819	complement(1875784)	Exhaustive	133	64	64	2	0.03125
CP017819	complement(1875860)	Exhaustive	130	67	67	2	0.0298507
CP017819	1876337	Exhaustive	115	57	57	2	0.0350877
CP017819	1876839	Exhaustive	105	63	63	2	0.031746
CP017819	1877223	Exhaustive	111	59	59	2	0.0338983
CP017819	1877411	Exhaustive	85	42	42	2	0.047619
CP017819	1877736	Exhaustive	108	61	61	2	0.0327869
CP017819	1877958	Exhaustive	110	45	45	2	0.0444444
CP017819	complement(1878047)	Exhaustive	109	67	66	2	0.030303
CP017819	1878054	Exhaustive	110	43	43	2	0.0465116
CP017819	complement(1878218)	Exhaustive	116	82	82	2	0.0243902
CP017819	1878415	Exhaustive	121	50	50	2	0.04
CP017819	1878417	Exhaustive	122	50	50	2	0.04
CP017819	1878419	Exhaustive	123	51	51	2	0.0392157
CP017819	1878421	Exhaustive	123	51	51	2	0.0392157
CP017819	1878437	Exhaustive	124	50	50	2	0.04
CP017819	1878481	Exhaustive	115	54	54	2	0.037037
CP017819	complement(1879031)	Exhaustive	103	61	61	2	0.0327869
CP017819	complement(1879432)	Exhaustive	102	59	59	2	0.0338983
CP017819	1879628	Exhaustive	107	56	56	2	0.0357143
CP017819	complement(1879638)	Exhaustive	108	52	52	2	0.0384615
CP017819	1879872	Exhaustive	92	52	52	2	0.0384615
CP017819	1879929	Exhaustive	92	51	51	2	0.0392157
CP017819	complement(1880077)	Exhaustive	94	58	58	2	0.0344828
CP017819	1880083	Exhaustive	93	36	36	2	0.0555556
CP017819	1880103	Exhaustive	95	39	39	2	0.0512821
CP017819	1880139	Exhaustive	99	36	36	2	0.0555556
CP017819	complement(1880235)	Exhaustive	103	69	69	2	0.0289855
CP017819	complement(1880616)	Exhaustive	97	51	51	2	0.0392157
CP017819	complement(1880684)	Exhaustive	101	55	55	2	0.0363636
CP017819	complement(1880875)	Exhaustive	100	55	54	2	0.037037
CP017819	1881321	Exhaustive	122	63	63	2	0.031746
CP017819	1881637	Exhaustive	96	65	65	2	0.0307692
CP017819	1881703	Exhaustive	108	66	66	2	0.030303
CP017819	complement(1882354)	Exhaustive	101	53	53	2	0.0377358
CP017819	1883029	Exhaustive	88	34	34	3	0.0882353
CP017819	1883506	Exhaustive	107	54	54	2	0.037037
CP017819	complement(1883565)	Exhaustive	114	48	48	2	0.0416667
CP017819	complement(1883737)	Exhaustive	104	46	46	2	0.0434783
CP017819	complement(1883911)	Exhaustive	88	52	52	2	0.0384615
CP017819	complement(1883935)	Exhaustive	91	52	52	2	0.0384615
CP017819	complement(1883947)	Exhaustive	85	48	48	2	0.0416667
CP017819	complement(1883962)	Exhaustive	84	50	50	2	0.04
CP017819	complement(1883965)	Exhaustive	87	52	52	3	0.0576923
CP017819	complement(1884049)	Exhaustive	108	69	69	2	0.0289855
CP017819	complement(1884053)	Exhaustive	110	70	70	2	0.0285714
CP017819	complement(1884072)	Exhaustive	104	70	70	2	0.0285714
CP017819	complement(1884107)	Exhaustive	100	71	71	2	0.028169
CP017819	1884583	Exhaustive	79	40	40	2	0.05
CP017819	1884833	Exhaustive	91	60	59	2	0.0338983
CP017819	1885218	Exhaustive	133	62	62	2	0.0322581
CP017819	1885332	Exhaustive	110	48	48	2	0.0416667
CP017819	1886264	Exhaustive	137	73	73	3	0.0410959
CP017819	1886692	Exhaustive	156	82	82	2	0.0243902
CP017819	1886786	Exhaustive	140	72	72	2	0.0277778
CP017819	complement(1886794)	Exhaustive	139	69	69	2	0.0289855
CP017819	1886836	Exhaustive	134	70	70	3	0.0428571
CP017819	complement(1886864)	Exhaustive	138	67	67	2	0.0298507
CP017819	1886891	Exhaustive	138	67	67	2	0.0298507
CP017819	complement(1886904)	Exhaustive	140	75	74	2	0.027027
CP017819	1886914	Exhaustive	142	64	63	2	0.031746
CP017819	complement(1886924)	Exhaustive	146	79	79	2	0.0253165
CP017819	1887083	Exhaustive	146	58	58	2	0.0344828
CP017819	complement(1887305)	Exhaustive	128	63	63	2	0.031746
CP017819	1887410	Exhaustive	139	71	71	2	0.028169
CP017819	1887602	Exhaustive	142	68	67	4	0.0597015
CP017819	1887608	Exhaustive	141	69	69	4	0.057971
CP017819	1887614	Exhaustive	146	72	72	3	0.0416667
CP017819	1887620	Exhaustive	147	73	73	3	0.0410959
CP017819	complement(1887641)	Exhaustive	146	74	74	2	0.027027
CP017819	1887646	Exhaustive	150	75	74	2	0.027027
CP017819	complement(1887679)	Exhaustive	144	78	78	6	0.0769231
CP017819	complement(1887684)	Exhaustive	145	79	79	3	0.0379747
CP017819	1887724	Exhaustive	140	63	63	2	0.031746
CP017819	1887732	Exhaustive	140	61	61	2	0.0327869
CP017819	1887743	Exhaustive	132	57	57	4	0.0701754
CP017819	complement(1887763)	Exhaustive	123	73	73	6	0.0821918
CP017819	complement(1887828)	Exhaustive	124	76	76	3	0.0394737
CP017819	1887941	Exhaustive	123	47	47	2	0.0425532
CP017819	complement(1887990)	Exhaustive	135	83	83	3	0.0361446
CP017819	complement(1887995)	Exhaustive	137	86	86	2	0.0232558
CP017819	complement(1888150)	Exhaustive	124	65	65	2	0.0307692
CP017819	complement(1888366)	Exhaustive	87	33	33	2	0.0606061
CP017819	1889120	Exhaustive	126	94	94	3	0.0319149
CP017819	1889305	Exhaustive	114	68	67	2	0.0298507
CP017819	1889463	Exhaustive	109	59	59	2	0.0338983
CP017819	complement(1889952)	Exhaustive	131	64	64	2	0.03125
CP017819	1889954	Exhaustive	134	69	69	2	0.0289855
CP017819	complement(1890432)	Exhaustive	104	67	67	2	0.0298507
CP017819	1890704	Exhaustive	106	60	60	2	0.0333333
CP017819	complement(1890775)	Exhaustive	104	48	48	2	0.0416667
CP017819	complement(1890851)	Exhaustive	103	56	56	2	0.0357143
CP017819	complement(1891022)	Exhaustive	93	57	57	2	0.0350877
CP017819	1891054	Exhaustive	99	37	37	2	0.0540541
CP017819	complement(1891091)	Exhaustive	105	65	65	2	0.0307692
CP017819	complement(1891122)	Exhaustive	97	62	62	2	0.0322581
CP017819	1891262	Exhaustive	102	42	42	2	0.047619
CP017819	1891333	Exhaustive	100	55	55	3	0.0545455
CP017819	1891398	Exhaustive	115	68	68	3	0.0441176
CP017819	1891943	Exhaustive	85	50	50	2	0.04
CP017819	complement(1891958)	Exhaustive	91	34	34	2	0.0588235
CP017819	1892042	Exhaustive	100	53	53	2	0.0377358
CP017819	complement(1892219)	Exhaustive	118	68	68	2	0.0294118
CP017819	complement(1892368)	Exhaustive	124	75	75	3	0.04
CP017819	complement(1892393)	Exhaustive	119	73	73	2	0.0273973
CP017819	1892650	Exhaustive	118	84	84	2	0.0238095
CP017819	1892653	Exhaustive	118	84	83	2	0.0240964
CP017819	1892746	Exhaustive	129	82	82	3	0.0365854
CP017819	1892867	Exhaustive	128	72	72	2	0.0277778
CP017819	1893004	Exhaustive	126	55	55	2	0.0363636
CP017819	complement(1893029)	Exhaustive	125	74	74	2	0.027027
CP017819	complement(1893032)	Exhaustive	127	76	75	3	0.04
CP017819	complement(1893088)	Exhaustive	117	74	74	2	0.027027
CP017819	complement(1893108)	Exhaustive	119	76	76	2	0.0263158
CP017819	complement(1893111)	Exhaustive	118	76	76	2	0.0263158
CP017819	complement(1893221)	Exhaustive	96	69	69	4	0.057971
CP017819	complement(1893800)	Exhaustive	87	74	74	2	0.027027
CP017819	complement(1893899)	Exhaustive	91	64	64	2	0.03125
CP017819	complement(1893912)	Exhaustive	93	63	63	2	0.031746
CP017819	complement(1893986)	Exhaustive	96	59	59	2	0.0338983
CP017819	complement(1893989)	Exhaustive	97	60	60	2	0.0333333
CP017819	complement(1893991)	Exhaustive	97	60	60	2	0.0333333
CP017819	complement(1893992)	Exhaustive	97	60	60	2	0.0333333
CP017819	complement(1893994)	Exhaustive	96	59	59	2	0.0338983
CP017819	1894005	Exhaustive	97	38	38	2	0.0526316
CP017819	complement(1894013)	Exhaustive	97	60	60	2	0.0333333
CP017819	complement(1894114)	Exhaustive	104	70	70	2	0.0285714
CP017819	complement(1894174)	Exhaustive	96	69	69	2	0.0289855
CP017819	1894608	Exhaustive	117	52	52	2	0.0384615
CP017819	1894656	Exhaustive	130	56	56	2	0.0357143
CP017819	1894696	Exhaustive	137	61	61	3	0.0491803
CP017819	complement(1895269)	Exhaustive	105	51	51	2	0.0392157
CP017819	1895358	Exhaustive	107	60	60	2	0.0333333
CP017819	1895384	Exhaustive	106	55	55	2	0.0363636
CP017819	1895586	Exhaustive	98	55	55	2	0.0363636
CP017819	1895611	Exhaustive	105	63	63	2	0.031746
CP017819	complement(1895647)	Exhaustive	105	40	40	2	0.05
CP017819	complement(1895649)	Exhaustive	105	40	40	2	0.05
CP017819	complement(1895652)	Exhaustive	105	40	40	2	0.05
CP017819	complement(1895793)	Exhaustive	111	49	49	2	0.0408163
CP017819	complement(1895862)	Exhaustive	119	57	57	2	0.0350877
CP017819	complement(1895977)	Exhaustive	117	65	65	2	0.0307692
CP017819	complement(1896285)	Exhaustive	114	71	71	2	0.028169
CP017819	complement(1896453)	Exhaustive	112	63	63	2	0.031746
CP017819	complement(1896967)	Exhaustive	126	56	56	2	0.0357143
CP017819	complement(1897052)	Exhaustive	106	54	54	2	0.037037
CP017819	1897273	Exhaustive	78	49	49	2	0.0408163
CP017819	1897655	Exhaustive	121	71	71	2	0.028169
CP017819	complement(1897662)	Exhaustive	122	50	50	2	0.04
CP017819	1897695	Exhaustive	116	68	68	2	0.0294118
CP017819	complement(1897760)	Exhaustive	137	60	60	2	0.0333333
CP017819	complement(1897767)	Exhaustive	135	58	58	2	0.0344828
CP017819	complement(1897952)	Exhaustive	128	51	51	2	0.0392157
CP017819	1898109	Exhaustive	95	74	73	2	0.0273973
CP017819	1898148	Exhaustive	89	74	74	2	0.027027
CP017819	1898189	Exhaustive	81	66	66	4	0.0606061
CP017819	1899679	Exhaustive	125	63	63	2	0.031746
CP017819	complement(1899847)	Exhaustive	139	67	67	2	0.0298507
CP017819	1899902	Exhaustive	155	84	84	2	0.0238095
CP017819	complement(1899960)	Exhaustive	156	68	68	4	0.0588235
CP017819	1899969	Exhaustive	162	89	89	5	0.0561798
CP017819	complement(1899983)	Exhaustive	171	79	79	2	0.0253165
CP017819	complement(1899988)	Exhaustive	170	80	80	6	0.075
CP017819	complement(1900018)	Exhaustive	166	77	77	6	0.0779221
CP017819	complement(1900026)	Exhaustive	165	77	77	3	0.038961
CP017819	1900056	Exhaustive	170	96	96	3	0.03125
CP017819	complement(1900064)	Exhaustive	178	79	79	3	0.0379747
CP017819	complement(1900092)	Exhaustive	173	79	79	3	0.0379747
CP017819	1900096	Exhaustive	174	95	95	2	0.0210526
CP017819	1900099	Exhaustive	173	94	94	4	0.0425532
CP017819	1900126	Exhaustive	171	91	91	2	0.021978
CP017819	1900148	Exhaustive	162	85	85	5	0.0588235
CP017819	1900158	Exhaustive	163	84	84	6	0.0714286
CP017819	1900166	Exhaustive	161	83	83	2	0.0240964
CP017819	complement(1900181)	Exhaustive	163	78	78	2	0.025641
CP017819	complement(1900198)	Exhaustive	162	74	74	4	0.0540541
CP017819	1900217	Exhaustive	158	89	89	2	0.0224719
CP017819	1900560	Exhaustive	84	52	52	2	0.0384615
CP017819	complement(1900675)	Exhaustive	112	47	47	2	0.0425532
CP017819	complement(1900749)	Exhaustive	130	58	58	3	0.0517241
CP017819	complement(1900802)	Exhaustive	134	56	56	2	0.0357143
CP017819	1901090	Exhaustive	119	67	67	2	0.0298507
CP017819	1901473	Exhaustive	146	70	70	2	0.0285714
CP017819	1901482	Exhaustive	149	72	72	4	0.0555556
CP017819	complement(1901534)	Exhaustive	166	79	79	2	0.0253165
CP017819	1901854	Exhaustive	112	68	68	2	0.0294118
CP017819	complement(1901894)	Exhaustive	105	41	41	2	0.0487805
CP017819	complement(1901939)	Exhaustive	119	46	46	2	0.0434783
CP017819	1901983	Exhaustive	115	69	69	2	0.0289855
CP017819	complement(1902434)	Exhaustive	136	69	69	2	0.0289855
CP017819	1902908	Exhaustive	109	55	55	2	0.0363636
CP017819	complement(1902994)	Exhaustive	112	68	68	2	0.0294118
CP017819	complement(1903215)	Exhaustive	104	72	72	2	0.0277778
CP017819	complement(1903468)	Exhaustive	110	57	57	2	0.0350877
CP017819	1903551	Exhaustive	124	65	65	4	0.0615385
CP017819	1903680	Exhaustive	126	66	66	2	0.030303
CP017819	1904034	Exhaustive	95	47	47	2	0.0425532
CP017819	complement(1904067)	Exhaustive	97	53	52	2	0.0384615
CP017819	1904098	Exhaustive	103	46	46	2	0.0434783
CP017819	complement(1904184)	Exhaustive	102	52	52	2	0.0384615
CP017819	complement(1904655)	Exhaustive	113	56	56	2	0.0357143
CP017819	complement(1904851)	Exhaustive	102	58	58	2	0.0344828
CP017819	1904862	Exhaustive	105	47	47	2	0.0425532
CP017819	1905142	Exhaustive	96	50	50	2	0.04
CP017819	1905200	Exhaustive	100	40	40	2	0.05
CP017819	1905409	Exhaustive	94	37	37	2	0.0540541
CP017819	1906154	Exhaustive	89	61	61	2	0.0327869
CP017819	1906396	Exhaustive	114	62	62	2	0.0322581
CP017819	1906449	Exhaustive	111	62	62	2	0.0322581
CP017819	1906687	Exhaustive	83	81	81	2	0.0246914
CP017819	1906790	Exhaustive	83	79	79	2	0.0253165
CP017819	1907406	Exhaustive	116	59	59	2	0.0338983
CP017819	complement(1907410)	Exhaustive	117	58	58	3	0.0517241
CP017819	1907509	Exhaustive	103	53	53	2	0.0377358
CP017819	complement(1907625)	Exhaustive	78	39	39	2	0.0512821
CP017819	complement(1907637)	Exhaustive	76	39	39	2	0.0512821
CP017819	1907668	Exhaustive	85	38	38	2	0.0526316
CP017819	complement(1907764)	Exhaustive	113	65	65	3	0.0461538
CP017819	complement(1907790)	Exhaustive	122	68	68	2	0.0294118
CP017819	1907810	Exhaustive	118	54	54	2	0.037037
CP017819	complement(1907817)	Exhaustive	113	62	62	5	0.0806452
CP017819	complement(1907821)	Exhaustive	112	62	62	7	0.112903
CP017819	complement(1907842)	Exhaustive	116	63	63	2	0.031746
CP017819	1907854	Exhaustive	121	56	56	3	0.0535714
CP017819	complement(1907862)	Exhaustive	123	65	65	4	0.0615385
CP017819	complement(1907873)	Exhaustive	126	66	66	2	0.030303
CP017819	1907877	Exhaustive	124	59	59	4	0.0677966
CP017819	complement(1907880)	Exhaustive	126	68	68	4	0.0588235
CP017819	1907893	Exhaustive	122	55	55	2	0.0363636
CP017819	complement(1908018)	Exhaustive	137	68	68	3	0.0441176
CP017819	1908075	Exhaustive	138	68	68	5	0.0735294
CP017819	1908077	Exhaustive	139	68	68	3	0.0441176
CP017819	complement(1908103)	Exhaustive	131	66	66	2	0.030303
CP017819	1908110	Exhaustive	134	68	68	2	0.0294118
CP017819	complement(1908128)	Exhaustive	129	64	64	2	0.03125
CP017819	complement(1908202)	Exhaustive	127	63	63	2	0.031746
CP017819	1908371	Exhaustive	130	60	60	2	0.0333333
CP017819	complement(1908390)	Exhaustive	132	71	71	2	0.028169
CP017819	complement(1908403)	Exhaustive	136	76	76	4	0.0526316
CP017819	1908427	Exhaustive	146	69	69	2	0.0289855
CP017819	complement(1908430)	Exhaustive	148	78	78	2	0.025641
CP017819	complement(1908482)	Exhaustive	149	76	76	3	0.0394737
CP017819	complement(1908492)	Exhaustive	145	73	73	2	0.0273973
CP017819	complement(1908501)	Exhaustive	148	73	73	4	0.0547945
CP017819	complement(1908518)	Exhaustive	142	70	70	4	0.0571429
CP017819	1908526	Exhaustive	143	73	73	2	0.0273973
CP017819	1908642	Exhaustive	140	72	72	3	0.0416667
CP017819	complement(1908652)	Exhaustive	144	69	69	2	0.0289855
CP017819	complement(1908665)	Exhaustive	147	71	71	2	0.028169
CP017819	complement(1908674)	Exhaustive	154	72	72	2	0.0277778
CP017819	complement(1908695)	Exhaustive	154	78	78	2	0.025641
CP017819	1908750	Exhaustive	136	66	66	2	0.030303
CP017819	complement(1908779)	Exhaustive	137	66	66	4	0.0606061
CP017819	complement(1908786)	Exhaustive	138	67	67	2	0.0298507
CP017819	1908870	Exhaustive	126	77	77	2	0.025974
CP017819	complement(1908873)	Exhaustive	125	49	49	2	0.0408163
CP017819	complement(1908895)	Exhaustive	123	47	47	2	0.0425532
CP017819	complement(1908897)	Exhaustive	122	47	47	2	0.0425532
CP017819	complement(1908962)	Exhaustive	121	43	43	2	0.0465116
CP017819	1909044	Exhaustive	126	82	82	2	0.0243902
CP017819	1909094	Exhaustive	132	77	77	3	0.038961
CP017819	1909235	Exhaustive	133	68	68	2	0.0294118
CP017819	1909581	Exhaustive	136	61	61	6	0.0983607
CP017819	1909586	Exhaustive	139	65	65	3	0.0461538
CP017819	complement(1909630)	Exhaustive	131	69	69	3	0.0434783
CP017819	complement(1909634)	Exhaustive	128	65	65	2	0.0307692
CP017819	complement(1909708)	Exhaustive	121	64	64	2	0.03125
CP017819	complement(1909737)	Exhaustive	109	60	60	3	0.05
CP017819	complement(1909803)	Exhaustive	101	62	62	2	0.0322581
CP017819	1909970	Exhaustive	74	26	26	2	0.0769231
CP017819	1910100	Exhaustive	94	45	45	2	0.0444444
CP017819	complement(1910201)	Exhaustive	113	58	58	3	0.0517241
CP017819	1910238	Exhaustive	116	58	58	2	0.0344828
CP017819	1910307	Exhaustive	109	53	53	2	0.0377358
CP017819	complement(1910316)	Exhaustive	108	56	56	2	0.0357143
CP017819	1910541	Exhaustive	109	53	53	2	0.0377358
CP017819	1910577	Exhaustive	111	57	57	2	0.0350877
CP017819	complement(1910579)	Exhaustive	112	54	54	3	0.0555556
CP017819	complement(1910591)	Exhaustive	116	56	56	3	0.0535714
CP017819	complement(1910615)	Exhaustive	121	57	57	2	0.0350877
CP017819	complement(1910627)	Exhaustive	120	56	56	4	0.0714286
CP017819	complement(1910639)	Exhaustive	116	57	57	3	0.0526316
CP017819	1910715	Exhaustive	137	69	69	2	0.0289855
CP017819	1910762	Exhaustive	128	66	66	2	0.030303
CP017819	complement(1911129)	Exhaustive	127	59	59	2	0.0338983
CP017819	complement(1911241)	Exhaustive	131	70	70	2	0.0285714
CP017819	complement(1911245)	Exhaustive	132	72	71	2	0.028169
CP017819	1911287	Exhaustive	135	59	58	2	0.0344828
CP017819	complement(1911301)	Exhaustive	133	77	77	3	0.038961
CP017819	1911316	Exhaustive	143	58	58	3	0.0517241
CP017819	complement(1911318)	Exhaustive	141	83	83	2	0.0240964
CP017819	1911335	Exhaustive	145	59	59	2	0.0338983
CP017819	1911352	Exhaustive	146	57	57	3	0.0526316
CP017819	1911378	Exhaustive	141	53	52	3	0.0576923
CP017819	complement(1911383)	Exhaustive	139	85	85	3	0.0352941
CP017819	1911392	Exhaustive	145	55	55	2	0.0363636
CP017819	complement(1911394)	Exhaustive	146	89	89	3	0.0337079
CP017819	1911402	Exhaustive	143	57	57	5	0.0877193
CP017819	complement(1911499)	Exhaustive	135	86	86	2	0.0232558
CP017819	1911647	Exhaustive	125	48	48	2	0.0416667
CP017819	1912484	Exhaustive	118	54	54	2	0.037037
CP017819	1912556	Exhaustive	104	44	44	2	0.0454545
CP017819	1912703	Exhaustive	102	46	46	2	0.0434783
CP017819	1912769	Exhaustive	97	47	47	2	0.0425532
CP017819	complement(1913796)	Exhaustive	119	43	43	3	0.0697674
CP017819	1913875	Exhaustive	112	78	78	3	0.0384615
CP017819	1914325	Exhaustive	81	50	50	2	0.04
CP017819	1914350	Exhaustive	75	47	47	4	0.0851064
CP017819	1914411	Exhaustive	80	56	56	2	0.0357143
CP017819	complement(1915171)	Exhaustive	117	48	48	2	0.0416667
CP017819	complement(1915485)	Exhaustive	88	26	26	2	0.0769231
CP017819	complement(1915847)	Exhaustive	98	34	34	2	0.0588235
CP017819	1915884	Exhaustive	101	61	61	2	0.0327869
CP017819	1915889	Exhaustive	98	57	57	2	0.0350877
CP017819	complement(1916222)	Exhaustive	100	66	66	2	0.030303
CP017819	complement(1916232)	Exhaustive	103	65	65	2	0.0307692
CP017819	complement(1916290)	Exhaustive	116	81	81	3	0.037037
CP017819	1916753	Exhaustive	83	58	58	2	0.0344828
CP017819	1917207	Exhaustive	64	59	58	2	0.0344828
CP017819	1917459	Exhaustive	88	47	47	2	0.0425532
CP017819	1917611	Exhaustive	119	45	45	2	0.0444444
CP017819	1917632	Exhaustive	122	46	46	2	0.0434783
CP017819	1917697	Exhaustive	135	49	49	3	0.0612245
CP017819	complement(1917701)	Exhaustive	131	84	84	2	0.0238095
CP017819	1918028	Exhaustive	116	61	61	2	0.0327869
CP017819	1918188	Exhaustive	102	49	49	2	0.0408163
CP017819	1918283	Exhaustive	93	48	48	2	0.0416667
CP017819	1918443	Exhaustive	106	37	37	2	0.0540541
CP017819	complement(1919227)	Exhaustive	104	82	82	2	0.0243902
CP017819	1919306	Exhaustive	113	25	25	2	0.08
CP017819	complement(1919353)	Exhaustive	116	86	86	2	0.0232558
CP017819	complement(1919726)	Exhaustive	85	36	36	2	0.0555556
CP017819	1920059	Exhaustive	110	40	40	2	0.05
CP017819	complement(1920290)	Exhaustive	82	30	30	2	0.0666667
CP017819	complement(1920559)	Exhaustive	127	55	55	2	0.0363636
CP017819	complement(1920863)	Exhaustive	126	29	29	2	0.0689655
CP017819	1920936	Exhaustive	137	117	117	2	0.017094
CP017819	1920957	Exhaustive	140	117	117	3	0.025641
CP017819	1921206	Exhaustive	108	66	66	2	0.030303
CP017819	complement(1921347)	Exhaustive	111	49	49	2	0.0408163
CP017819	1921584	Exhaustive	99	57	57	2	0.0350877
CP017819	1921859	Exhaustive	124	71	71	2	0.028169
CP017819	complement(1921965)	Exhaustive	125	57	57	2	0.0350877
CP017819	complement(1922068)	Exhaustive	122	61	61	2	0.0327869
CP017819	complement(1922170)	Exhaustive	132	70	70	2	0.0285714
CP017819	complement(1922203)	Exhaustive	139	74	74	2	0.027027
CP017819	complement(1922359)	Exhaustive	114	59	59	2	0.0338983
CP017819	complement(1922419)	Exhaustive	118	55	55	2	0.0363636
CP017819	complement(1922477)	Exhaustive	122	51	51	2	0.0392157
CP017819	complement(1922501)	Exhaustive	121	48	48	2	0.0416667
CP017819	complement(1922748)	Exhaustive	79	30	30	3	0.1
CP017819	1923465	Exhaustive	91	19	19	2	0.105263
CP017819	1923665	Exhaustive	91	37	37	2	0.0540541
CP017819	complement(1923863)	Exhaustive	80	46	46	3	0.0652174
CP017819	complement(1923887)	Exhaustive	88	49	49	2	0.0408163
CP017819	complement(1923918)	Exhaustive	91	50	50	2	0.04
CP017819	1924587	Exhaustive	101	57	57	2	0.0350877
CP017819	1924699	Exhaustive	90	41	41	2	0.0487805
CP017819	1925225	Exhaustive	123	49	49	2	0.0408163
CP017819	complement(1925323)	Exhaustive	116	63	63	2	0.031746
CP017819	complement(1925649)	Exhaustive	107	45	45	2	0.0444444
CP017819	1925992	Exhaustive	122	75	75	2	0.0266667
CP017819	1926814	Exhaustive	126	76	76	2	0.0263158
CP017819	complement(1926900)	Exhaustive	133	50	50	2	0.04
CP017819	complement(1927373)	Exhaustive	114	50	50	2	0.04
CP017819	complement(1927430)	Exhaustive	109	54	54	2	0.037037
CP017819	complement(1927482)	Exhaustive	104	57	57	4	0.0701754
CP017819	1927512	Exhaustive	106	46	46	3	0.0652174
CP017819	complement(1927520)	Exhaustive	107	59	58	2	0.0344828
CP017819	1927525	Exhaustive	106	47	47	2	0.0425532
CP017819	1927545	Exhaustive	96	41	41	2	0.0487805
CP017819	complement(1927790)	Exhaustive	37	28	28	2	0.0714286
CP017819	complement(1928562)	Exhaustive	101	70	70	2	0.0285714
CP017819	complement(1928598)	Exhaustive	104	65	65	2	0.0307692
CP017819	complement(1928688)	Exhaustive	114	63	63	2	0.031746
CP017819	1928837	Exhaustive	124	83	83	2	0.0240964
CP017819	1928856	Exhaustive	128	86	86	2	0.0232558
CP017819	1928877	Exhaustive	121	82	82	2	0.0243902
CP017819	1928990	Exhaustive	125	75	74	2	0.027027
CP017819	complement(1929081)	Exhaustive	110	52	52	2	0.0384615
CP017819	1929341	Exhaustive	107	50	50	2	0.04
CP017819	1929875	Exhaustive	109	61	61	2	0.0327869
CP017819	1929950	Exhaustive	108	62	62	2	0.0322581
CP017819	complement(1930677)	Exhaustive	136	76	76	2	0.0263158
CP017819	complement(1930681)	Exhaustive	137	77	77	2	0.025974
CP017819	complement(1930683)	Exhaustive	139	77	77	2	0.025974
CP017819	complement(1930693)	Exhaustive	141	75	75	2	0.0266667
CP017819	1930694	Exhaustive	141	66	66	2	0.030303
CP017819	complement(1930698)	Exhaustive	140	75	75	3	0.04
CP017819	complement(1930703)	Exhaustive	141	77	77	2	0.025974
CP017819	complement(1930718)	Exhaustive	142	75	75	2	0.0266667
CP017819	complement(1930723)	Exhaustive	142	71	71	2	0.028169
CP017819	complement(1930724)	Exhaustive	139	69	69	2	0.0289855
CP017819	complement(1930726)	Exhaustive	137	68	68	2	0.0294118
CP017819	complement(1930734)	Exhaustive	129	58	58	2	0.0344828
CP017819	complement(1930736)	Exhaustive	140	65	65	2	0.0307692
CP017819	complement(1930737)	Exhaustive	140	65	65	2	0.0307692
CP017819	complement(1930739)	Exhaustive	138	64	64	2	0.03125
CP017819	complement(1930775)	Exhaustive	124	54	54	3	0.0555556
CP017819	complement(1930901)	Exhaustive	118	46	46	2	0.0434783
CP017819	complement(1930906)	Exhaustive	119	46	46	2	0.0434783
CP017819	complement(1930907)	Exhaustive	121	48	48	2	0.0416667
CP017819	complement(1930910)	Exhaustive	120	48	48	2	0.0416667
CP017819	complement(1931484)	Exhaustive	78	37	37	2	0.0540541
CP017819	complement(1931599)	Exhaustive	96	42	42	2	0.047619
CP017819	complement(1931838)	Exhaustive	96	41	40	2	0.05
CP017819	1931917	Exhaustive	105	70	70	2	0.0285714
CP017819	1931928	Exhaustive	108	73	73	3	0.0410959
CP017819	1932140	Exhaustive	98	78	78	2	0.025641
CP017819	complement(1932389)	Exhaustive	96	44	44	2	0.0454545
CP017819	1933418	Exhaustive	108	61	61	2	0.0327869
CP017819	complement(1933972)	Exhaustive	96	43	43	2	0.0465116
CP017819	1934082	Exhaustive	117	68	68	2	0.0294118
CP017819	1934138	Exhaustive	130	71	71	2	0.028169
CP017819	1934163	Exhaustive	137	69	69	2	0.0289855
CP017819	1934172	Exhaustive	134	66	66	2	0.030303
CP017819	1934186	Exhaustive	136	67	67	2	0.0298507
CP017819	1934222	Exhaustive	123	52	52	2	0.0384615
CP017819	1934236	Exhaustive	122	50	50	2	0.04
CP017819	1934273	Exhaustive	120	48	48	2	0.0416667
CP017819	1934277	Exhaustive	120	47	47	2	0.0425532
CP017819	complement(1934287)	Exhaustive	120	75	75	2	0.0266667
CP017819	1934321	Exhaustive	132	47	47	2	0.0425532
CP017819	1934563	Exhaustive	115	51	51	2	0.0392157
CP017819	complement(1934737)	Exhaustive	129	67	67	2	0.0298507
CP017819	complement(1934751)	Exhaustive	127	65	65	2	0.0307692
CP017819	complement(1934826)	Exhaustive	113	62	62	2	0.0322581
CP017819	1934844	Exhaustive	110	47	47	2	0.0425532
CP017819	1934847	Exhaustive	108	46	46	2	0.0434783
CP017819	complement(1934941)	Exhaustive	84	41	41	2	0.0487805
CP017819	complement(1935078)	Exhaustive	102	42	42	2	0.047619
CP017819	complement(1935090)	Exhaustive	108	43	43	2	0.0465116
CP017819	complement(1936759)	Exhaustive	84	67	67	2	0.0298507
CP017819	complement(1936971)	Exhaustive	92	45	45	2	0.0444444
CP017819	complement(1936989)	Exhaustive	103	51	51	2	0.0392157
CP017819	1937093	Exhaustive	110	54	54	2	0.037037
CP017819	complement(1937644)	Exhaustive	76	60	60	2	0.0333333
CP017819	complement(1937646)	Exhaustive	75	61	61	2	0.0327869
CP017819	complement(1937676)	Exhaustive	84	67	67	2	0.0298507
CP017819	complement(1937915)	Exhaustive	111	87	87	2	0.0229885
CP017819	1937959	Exhaustive	117	26	26	2	0.0769231
CP017819	1937962	Exhaustive	114	25	25	2	0.08
CP017819	1937967	Exhaustive	114	26	26	2	0.0769231
CP017819	1937968	Exhaustive	115	27	27	2	0.0740741
CP017819	1937971	Exhaustive	115	27	27	2	0.0740741
CP017819	1937977	Exhaustive	116	28	28	2	0.0714286
CP017819	1937982	Exhaustive	115	29	29	2	0.0689655
CP017819	1937986	Exhaustive	112	28	28	2	0.0714286
CP017819	1938235	Exhaustive	71	31	31	2	0.0645161
CP017819	1938240	Exhaustive	74	35	35	2	0.0571429
CP017819	1938246	Exhaustive	72	35	35	2	0.0571429
CP017819	1938253	Exhaustive	74	38	38	2	0.0526316
CP017819	complement(1938529)	Exhaustive	104	46	46	2	0.0434783
CP017819	1938589	Exhaustive	102	54	54	2	0.037037
CP017819	1938596	Exhaustive	101	53	53	2	0.0377358
CP017819	complement(1938713)	Exhaustive	110	64	64	2	0.03125
CP017819	complement(1938715)	Exhaustive	111	65	65	2	0.0307692
CP017819	complement(1938886)	Exhaustive	109	57	57	2	0.0350877
CP017819	complement(1939180)	Exhaustive	108	65	65	2	0.0307692
CP017819	1939295	Exhaustive	102	44	44	2	0.0454545
CP017819	1939333	Exhaustive	102	42	42	2	0.047619
CP017819	complement(1939404)	Exhaustive	107	66	65	2	0.0307692
CP017819	1939566	Exhaustive	106	55	55	2	0.0363636
CP017819	1939930	Exhaustive	113	81	81	2	0.0246914
CP017819	1940879	Exhaustive	89	66	65	2	0.0307692
CP017819	1940890	Exhaustive	94	70	70	2	0.0285714
CP017819	1940897	Exhaustive	103	74	74	2	0.027027
CP017819	1941001	Exhaustive	110	73	73	2	0.0273973
CP017819	1941046	Exhaustive	110	75	75	2	0.0266667
CP017819	1941071	Exhaustive	103	70	70	2	0.0285714
CP017819	1941272	Exhaustive	106	53	53	2	0.0377358
CP017819	1941328	Exhaustive	109	56	56	2	0.0357143
CP017819	1941615	Exhaustive	99	46	46	2	0.0434783
CP017819	complement(1941725)	Exhaustive	107	46	46	4	0.0869565
CP017819	1942538	Exhaustive	96	60	60	2	0.0333333
CP017819	complement(1942920)	Exhaustive	126	36	36	2	0.0555556
CP017819	1942928	Exhaustive	123	88	88	2	0.0227273
CP017819	complement(1943098)	Exhaustive	119	43	43	2	0.0465116
CP017819	complement(1943186)	Exhaustive	115	53	53	2	0.0377358
CP017819	complement(1943289)	Exhaustive	116	49	49	2	0.0408163
CP017819	complement(1943299)	Exhaustive	117	50	50	2	0.04
CP017819	1943325	Exhaustive	115	66	66	3	0.0454545
CP017819	1943333	Exhaustive	116	65	65	3	0.0461538
CP017819	complement(1943348)	Exhaustive	119	52	52	2	0.0384615
CP017819	1943363	Exhaustive	121	68	68	2	0.0294118
CP017819	1943503	Exhaustive	112	63	63	2	0.031746
CP017819	complement(1943762)	Exhaustive	105	50	50	2	0.04
CP017819	1943990	Exhaustive	109	49	49	2	0.0408163
CP017819	1944646	Exhaustive	113	55	55	2	0.0363636
CP017819	complement(1944770)	Exhaustive	104	48	47	2	0.0425532
CP017819	1945392	Exhaustive	140	75	75	2	0.0266667
CP017819	1945788	Exhaustive	110	46	46	2	0.0434783
CP017819	complement(1946140)	Exhaustive	112	46	46	2	0.0434783
CP017819	complement(1946550)	Exhaustive	80	39	39	2	0.0512821
CP017819	complement(1947316)	Exhaustive	105	44	44	6	0.136364
CP017819	1947653	Exhaustive	103	45	45	2	0.0444444
CP017819	complement(1947824)	Exhaustive	114	61	61	2	0.0327869
CP017819	complement(1947950)	Exhaustive	113	61	61	2	0.0327869
CP017819	complement(1948355)	Exhaustive	118	75	75	2	0.0266667
CP017819	1948466	Exhaustive	98	44	44	2	0.0454545
CP017819	1948541	Exhaustive	104	66	66	2	0.030303
CP017819	1948706	Exhaustive	109	84	84	2	0.0238095
CP017819	1948767	Exhaustive	123	89	89	2	0.0224719
CP017819	1948785	Exhaustive	126	90	90	2	0.0222222
CP017819	1948853	Exhaustive	131	86	86	2	0.0232558
CP017819	1948867	Exhaustive	130	85	85	2	0.0235294
CP017819	1948966	Exhaustive	136	85	85	2	0.0235294
CP017819	1948975	Exhaustive	137	84	84	2	0.0238095
CP017819	complement(1949099)	Exhaustive	119	58	58	2	0.0344828
CP017819	complement(1949106)	Exhaustive	117	57	57	3	0.0526316
CP017819	1949350	Exhaustive	144	70	70	3	0.0428571
CP017819	complement(1949549)	Exhaustive	117	71	71	2	0.028169
CP017819	complement(1949832)	Exhaustive	124	63	63	2	0.031746
CP017819	complement(1949952)	Exhaustive	129	63	63	2	0.031746
CP017819	1949993	Exhaustive	120	63	63	2	0.031746
CP017819	complement(1950022)	Exhaustive	122	59	59	2	0.0338983
CP017819	complement(1950113)	Exhaustive	124	54	54	2	0.037037
CP017819	1950189	Exhaustive	116	72	72	2	0.0277778
CP017819	complement(1950527)	Exhaustive	115	60	60	2	0.0333333
CP017819	1951048	Exhaustive	124	67	67	2	0.0298507
CP017819	complement(1951167)	Exhaustive	133	72	72	2	0.0277778
CP017819	complement(1951224)	Exhaustive	135	74	74	2	0.027027
CP017819	complement(1951232)	Exhaustive	137	77	77	3	0.038961
CP017819	complement(1951248)	Exhaustive	133	75	75	4	0.0533333
CP017819	complement(1951260)	Exhaustive	133	74	74	5	0.0675676
CP017819	complement(1951269)	Exhaustive	132	74	74	2	0.027027
CP017819	complement(1951277)	Exhaustive	138	75	75	2	0.0266667
CP017819	1951279	Exhaustive	136	63	63	2	0.031746
CP017819	complement(1951292)	Exhaustive	140	73	73	2	0.0273973
CP017819	complement(1951294)	Exhaustive	141	74	74	3	0.0405405
CP017819	complement(1951307)	Exhaustive	147	78	78	7	0.0897436
CP017819	1951311	Exhaustive	149	72	72	2	0.0277778
CP017819	complement(1951326)	Exhaustive	153	80	79	2	0.0253165
CP017819	complement(1951349)	Exhaustive	156	84	84	7	0.0833333
CP017819	1951355	Exhaustive	158	71	71	5	0.0704225
CP017819	complement(1951358)	Exhaustive	158	87	87	4	0.045977
CP017819	1951364	Exhaustive	157	72	72	4	0.0555556
CP017819	complement(1951388)	Exhaustive	162	87	87	5	0.0574713
CP017819	1951400	Exhaustive	165	79	79	3	0.0379747
CP017819	complement(1951416)	Exhaustive	161	83	83	2	0.0240964
CP017819	complement(1951426)	Exhaustive	163	83	83	3	0.0361446
CP017819	1951435	Exhaustive	155	79	79	5	0.0632911
CP017819	complement(1951440)	Exhaustive	152	77	77	4	0.0519481
CP017819	1951446	Exhaustive	154	78	78	4	0.0512821
CP017819	complement(1951477)	Exhaustive	158	75	74	4	0.0540541
CP017819	complement(1951485)	Exhaustive	157	74	74	4	0.0540541
CP017819	complement(1951507)	Exhaustive	156	73	73	3	0.0410959
CP017819	complement(1951518)	Exhaustive	153	70	70	2	0.0285714
CP017819	1951570	Exhaustive	140	74	74	2	0.027027
CP017819	complement(1951594)	Exhaustive	135	60	60	2	0.0333333
CP017819	complement(1951635)	Exhaustive	122	57	57	2	0.0350877
CP017819	complement(1951643)	Exhaustive	127	61	61	2	0.0327869
CP017819	complement(1951689)	Exhaustive	122	56	56	2	0.0357143
CP017819	complement(1951741)	Exhaustive	104	47	47	2	0.0425532
CP017819	complement(1951922)	Exhaustive	99	38	38	2	0.0526316
CP017819	complement(1952055)	Exhaustive	97	46	46	2	0.0434783
CP017819	1952164	Exhaustive	128	61	61	2	0.0327869
CP017819	complement(1952259)	Exhaustive	143	79	79	2	0.0253165
CP017819	complement(1953259)	Exhaustive	137	57	57	2	0.0350877
CP017819	1953270	Exhaustive	133	77	77	2	0.025974
CP017819	complement(1953319)	Exhaustive	126	51	51	2	0.0392157
CP017819	1953338	Exhaustive	127	76	76	2	0.0263158
CP017819	complement(1953532)	Exhaustive	117	55	55	2	0.0363636
CP017819	complement(1953561)	Exhaustive	116	57	57	2	0.0350877
CP017819	complement(1953768)	Exhaustive	118	61	61	2	0.0327869
CP017819	complement(1953871)	Exhaustive	127	58	58	2	0.0344828
CP017819	1953937	Exhaustive	128	70	70	2	0.0285714
CP017819	complement(1953977)	Exhaustive	120	53	53	3	0.0566038
CP017819	1954205	Exhaustive	75	41	41	2	0.0487805
CP017819	1954332	Exhaustive	114	52	52	2	0.0384615
CP017819	complement(1954338)	Exhaustive	115	63	63	2	0.031746
CP017819	1954348	Exhaustive	120	54	53	4	0.0754717
CP017819	complement(1954408)	Exhaustive	120	71	71	4	0.056338
CP017819	complement(1954412)	Exhaustive	118	70	70	4	0.0571429
CP017819	1954442	Exhaustive	112	48	48	2	0.0416667
CP017819	1954517	Exhaustive	115	50	50	3	0.06
CP017819	complement(1954535)	Exhaustive	110	64	64	3	0.046875
CP017819	1954786	Exhaustive	99	69	69	2	0.0289855
CP017819	1955115	Exhaustive	120	86	86	2	0.0232558
CP017819	complement(1955333)	Exhaustive	129	58	58	2	0.0344828
CP017819	complement(1955435)	Exhaustive	116	54	54	2	0.037037
CP017819	complement(1955509)	Exhaustive	122	51	51	2	0.0392157
CP017819	1955514	Exhaustive	121	71	71	2	0.028169
CP017819	1955539	Exhaustive	125	73	73	2	0.0273973
CP017819	complement(1955543)	Exhaustive	125	53	53	2	0.0377358
CP017819	1955635	Exhaustive	122	75	75	2	0.0266667
CP017819	1955903	Exhaustive	125	64	64	2	0.03125
CP017819	1956780	Exhaustive	119	80	80	2	0.025
CP017819	1956800	Exhaustive	121	80	80	2	0.025
CP017819	1957125	Exhaustive	122	72	72	2	0.0277778
CP017819	1957195	Exhaustive	125	76	76	2	0.0263158
CP017819	complement(1957210)	Exhaustive	127	51	51	2	0.0392157
CP017819	complement(1957236)	Exhaustive	132	52	52	2	0.0384615
CP017819	complement(1957335)	Exhaustive	119	43	43	2	0.0465116
CP017819	1957382	Exhaustive	113	70	70	3	0.0428571
CP017819	1957570	Exhaustive	116	83	83	2	0.0240964
CP017819	1958711	Exhaustive	115	46	46	2	0.0434783
CP017819	complement(1958779)	Exhaustive	112	70	70	2	0.0285714
CP017819	complement(1958917)	Exhaustive	113	73	73	2	0.0273973
CP017819	1959458	Exhaustive	101	60	60	2	0.0333333
CP017819	1959460	Exhaustive	100	59	59	2	0.0338983
CP017819	1959566	Exhaustive	121	64	64	2	0.03125
CP017819	1959627	Exhaustive	121	54	54	2	0.037037
CP017819	1959651	Exhaustive	118	57	57	2	0.0350877
CP017819	1959885	Exhaustive	109	57	57	2	0.0350877
CP017819	complement(1960009)	Exhaustive	100	51	51	2	0.0392157
CP017819	1960293	Exhaustive	115	64	64	2	0.03125
CP017819	1960437	Exhaustive	108	62	62	2	0.0322581
CP017819	1960464	Exhaustive	96	54	54	2	0.037037
CP017819	complement(1960644)	Exhaustive	112	76	76	2	0.0263158
CP017819	complement(1960648)	Exhaustive	113	76	76	2	0.0263158
CP017819	complement(1960704)	Exhaustive	124	80	80	2	0.025
CP017819	1960880	Exhaustive	119	65	65	2	0.0307692
CP017819	1960885	Exhaustive	117	65	65	2	0.0307692
CP017819	1961056	Exhaustive	101	71	71	2	0.028169
CP017819	1961114	Exhaustive	91	66	66	2	0.030303
CP017819	1961168	Exhaustive	85	59	59	2	0.0338983
CP017819	1961261	Exhaustive	79	47	47	2	0.0425532
CP017819	1961264	Exhaustive	79	47	47	2	0.0425532
CP017819	1961472	Exhaustive	96	47	47	2	0.0425532
CP017819	complement(1961684)	Exhaustive	109	55	55	2	0.0363636
CP017819	complement(1962298)	Exhaustive	68	58	58	2	0.0344828
CP017819	1962615	Exhaustive	118	88	88	2	0.0227273
CP017819	1962755	Exhaustive	113	93	93	2	0.0215054
CP017819	complement(1962972)	Exhaustive	100	31	31	2	0.0645161
CP017819	complement(1962985)	Exhaustive	96	31	31	2	0.0645161
CP017819	1963357	Exhaustive	131	65	65	2	0.0307692
CP017819	1963597	Exhaustive	110	54	54	2	0.037037
CP017819	complement(1963626)	Exhaustive	107	50	50	2	0.04
CP017819	complement(1963761)	Exhaustive	113	51	51	2	0.0392157
CP017819	1964132	Exhaustive	126	62	62	2	0.0322581
CP017819	complement(1964259)	Exhaustive	130	73	73	2	0.0273973
CP017819	1964283	Exhaustive	131	59	59	2	0.0338983
CP017819	complement(1964410)	Exhaustive	127	72	72	2	0.0277778
CP017819	complement(1964485)	Exhaustive	113	60	60	3	0.05
CP017819	1964661	Exhaustive	107	56	55	3	0.0545455
CP017819	1964786	Exhaustive	119	57	57	2	0.0350877
CP017819	complement(1964844)	Exhaustive	125	63	63	3	0.047619
CP017819	complement(1964967)	Exhaustive	123	66	66	2	0.030303
CP017819	complement(1965063)	Exhaustive	111	63	63	2	0.031746
CP017819	complement(1965144)	Exhaustive	109	57	57	2	0.0350877
CP017819	1965162	Exhaustive	109	53	53	2	0.0377358
CP017819	complement(1965281)	Exhaustive	105	55	55	3	0.0545455
CP017819	1965389	Exhaustive	103	42	42	2	0.047619
CP017819	1965587	Exhaustive	76	25	25	2	0.08
CP017819	1965634	Exhaustive	81	32	32	2	0.0625
CP017819	1965745	Exhaustive	85	44	44	2	0.0454545
CP017819	1966236	Exhaustive	108	56	56	2	0.0357143
CP017819	complement(1966359)	Exhaustive	111	52	52	3	0.0576923
CP017819	1966535	Exhaustive	112	45	45	2	0.0444444
CP017819	complement(1966845)	Exhaustive	96	42	42	2	0.047619
CP017819	complement(1967508)	Exhaustive	102	47	47	2	0.0425532
CP017819	1967982	Exhaustive	112	65	65	2	0.0307692
CP017819	1968385	Exhaustive	112	54	54	2	0.037037
CP017819	complement(1968553)	Exhaustive	110	58	58	2	0.0344828
CP017819	complement(1968556)	Exhaustive	109	58	58	3	0.0517241
CP017819	complement(1968557)	Exhaustive	110	59	59	2	0.0338983
CP017819	complement(1968561)	Exhaustive	112	60	59	2	0.0338983
CP017819	complement(1968564)	Exhaustive	111	60	59	2	0.0338983
CP017819	complement(1968595)	Exhaustive	104	57	57	2	0.0350877
CP017819	complement(1968667)	Exhaustive	97	52	52	2	0.0384615
CP017819	complement(1968773)	Exhaustive	91	52	52	2	0.0384615
CP017819	complement(1968925)	Exhaustive	105	63	63	2	0.031746
CP017819	complement(1969121)	Exhaustive	109	65	65	2	0.0307692
CP017819	1970604	Exhaustive	113	61	61	2	0.0327869
CP017819	complement(1970644)	Exhaustive	109	51	51	2	0.0392157
CP017819	1970904	Exhaustive	117	67	67	2	0.0298507
CP017819	complement(1970930)	Exhaustive	121	52	52	2	0.0384615
CP017819	1971094	Exhaustive	119	73	73	2	0.0273973
CP017819	1971467	Exhaustive	121	72	72	2	0.0277778
CP017819	1971511	Exhaustive	126	79	79	2	0.0253165
CP017819	1971865	Exhaustive	140	57	57	2	0.0350877
CP017819	complement(1971913)	Exhaustive	141	75	75	3	0.04
CP017819	1972136	Exhaustive	120	71	71	2	0.028169
CP017819	1972443	Exhaustive	108	60	60	2	0.0333333
CP017819	1973053	Exhaustive	122	76	75	2	0.0266667
CP017819	1973081	Exhaustive	120	77	77	2	0.025974
CP017819	1973631	Exhaustive	99	54	54	2	0.037037
CP017819	complement(1973944)	Exhaustive	109	63	63	2	0.031746
CP017819	1973990	Exhaustive	96	40	40	2	0.05
CP017819	1974005	Exhaustive	98	43	43	2	0.0465116
CP017819	1974182	Exhaustive	119	62	62	2	0.0322581
CP017819	1974192	Exhaustive	120	64	64	3	0.046875
CP017819	complement(1974252)	Exhaustive	112	49	49	2	0.0408163
CP017819	1974362	Exhaustive	115	72	72	2	0.0277778
CP017819	1974417	Exhaustive	123	77	77	2	0.025974
CP017819	1974432	Exhaustive	128	85	85	2	0.0235294
CP017819	1974435	Exhaustive	131	87	87	2	0.0229885
CP017819	1974467	Exhaustive	134	89	89	2	0.0224719
CP017819	1974474	Exhaustive	132	87	87	2	0.0229885
CP017819	1974553	Exhaustive	133	80	80	2	0.025
CP017819	1974563	Exhaustive	138	84	84	2	0.0238095
CP017819	1974565	Exhaustive	137	82	82	2	0.0243902
CP017819	1974572	Exhaustive	138	82	82	2	0.0243902
CP017819	1974611	Exhaustive	132	79	79	3	0.0379747
CP017819	1974707	Exhaustive	125	74	74	2	0.027027
CP017819	1974710	Exhaustive	126	74	74	2	0.027027
CP017819	1974714	Exhaustive	125	74	74	2	0.027027
CP017819	1974715	Exhaustive	125	74	74	2	0.027027
CP017819	1974717	Exhaustive	127	76	76	2	0.0263158
CP017819	1974721	Exhaustive	127	77	77	2	0.025974
CP017819	1974722	Exhaustive	125	76	76	2	0.0263158
CP017819	1975001	Exhaustive	127	68	68	2	0.0294118
CP017819	1975050	Exhaustive	119	56	56	2	0.0357143
CP017819	1975280	Exhaustive	105	47	47	2	0.0425532
CP017819	1975359	Exhaustive	125	63	63	2	0.031746
CP017819	1975951	Exhaustive	118	65	65	2	0.0307692
CP017819	1975962	Exhaustive	121	67	67	2	0.0298507
CP017819	1976444	Exhaustive	127	72	72	2	0.0277778
CP017819	1976722	Exhaustive	114	49	48	2	0.0416667
CP017819	1976963	Exhaustive	112	55	55	2	0.0363636
CP017819	1977682	Exhaustive	117	68	68	2	0.0294118
CP017819	1977727	Exhaustive	114	68	68	2	0.0294118
CP017819	1977748	Exhaustive	115	66	66	3	0.0454545
CP017819	complement(1977865)	Exhaustive	130	55	55	2	0.0363636
CP017819	1978108	Exhaustive	129	59	59	2	0.0338983
CP017819	complement(1978507)	Exhaustive	82	67	67	2	0.0298507
CP017819	1978842	Exhaustive	103	59	59	2	0.0338983
CP017819	complement(1979012)	Exhaustive	122	38	38	2	0.0526316
CP017819	1979088	Exhaustive	113	79	79	2	0.0253165
CP017819	complement(1979092)	Exhaustive	115	34	34	2	0.0588235
CP017819	complement(1979152)	Exhaustive	103	28	28	3	0.107143
CP017819	complement(1979156)	Exhaustive	105	28	28	2	0.0714286
CP017819	1979252	Exhaustive	93	66	66	2	0.030303
CP017819	1979397	Exhaustive	90	67	67	2	0.0298507
CP017819	complement(1979905)	Exhaustive	112	57	57	2	0.0350877
CP017819	1980352	Exhaustive	104	58	58	2	0.0344828
CP017819	1980422	Exhaustive	103	56	56	2	0.0357143
CP017819	complement(1981011)	Exhaustive	130	78	78	2	0.025641
CP017819	complement(1981146)	Exhaustive	110	72	71	2	0.028169
CP017819	complement(1981175)	Exhaustive	111	74	74	2	0.027027
CP017819	complement(1981178)	Exhaustive	110	74	74	3	0.0405405
CP017819	complement(1981388)	Exhaustive	107	70	70	2	0.0285714
CP017819	complement(1981548)	Exhaustive	125	71	71	2	0.028169
CP017819	1981862	Exhaustive	140	57	57	2	0.0350877
CP017819	1981937	Exhaustive	130	51	51	2	0.0392157
CP017819	complement(1982019)	Exhaustive	109	63	63	2	0.031746
CP017819	complement(1982865)	Exhaustive	95	66	66	2	0.030303
CP017819	1983012	Exhaustive	81	30	30	2	0.0666667
CP017819	1983037	Exhaustive	87	37	37	2	0.0540541
CP017819	1983347	Exhaustive	99	58	58	2	0.0344828
CP017819	1983847	Exhaustive	117	61	61	2	0.0327869
CP017819	complement(1984163)	Exhaustive	137	71	71	2	0.028169
CP017819	complement(1984314)	Exhaustive	153	77	77	2	0.025974
CP017819	1984329	Exhaustive	153	76	76	2	0.0263158
CP017819	complement(1984435)	Exhaustive	147	84	84	2	0.0238095
CP017819	complement(1984619)	Exhaustive	104	52	52	2	0.0384615
CP017819	1984902	Exhaustive	110	60	60	2	0.0333333
CP017819	1984947	Exhaustive	123	69	69	3	0.0434783
CP017819	complement(1985236)	Exhaustive	101	51	51	3	0.0588235
CP017819	1985368	Exhaustive	110	73	73	2	0.0273973
CP017819	1985444	Exhaustive	126	79	79	2	0.0253165
CP017819	complement(1985567)	Exhaustive	138	67	67	2	0.0298507
CP017819	complement(1985617)	Exhaustive	142	68	68	3	0.0441176
CP017819	complement(1985711)	Exhaustive	125	65	65	3	0.0461538
CP017819	complement(1985719)	Exhaustive	123	64	64	2	0.03125
CP017819	complement(1985792)	Exhaustive	105	56	56	2	0.0357143
CP017819	complement(1985872)	Exhaustive	117	61	61	2	0.0327869
CP017819	1985920	Exhaustive	115	60	60	2	0.0333333
CP017819	1986096	Exhaustive	143	91	91	2	0.021978
CP017819	1986225	Exhaustive	125	76	75	2	0.0266667
CP017819	1986253	Exhaustive	123	73	73	3	0.0410959
CP017819	1986254	Exhaustive	123	73	73	2	0.0273973
CP017819	1986481	Exhaustive	122	73	73	2	0.0273973
CP017819	complement(1986615)	Exhaustive	107	48	48	2	0.0416667
CP017819	1986724	Exhaustive	106	58	58	2	0.0344828
CP017819	1986824	Exhaustive	116	61	61	2	0.0327869
CP017819	complement(1987110)	Exhaustive	119	66	66	2	0.030303
CP017819	complement(1987154)	Exhaustive	116	62	62	2	0.0322581
CP017819	1987493	Exhaustive	110	65	65	2	0.0307692
CP017819	1987760	Exhaustive	125	57	57	2	0.0350877
CP017819	complement(1987781)	Exhaustive	129	68	68	2	0.0294118
CP017819	complement(1987874)	Exhaustive	124	71	71	2	0.028169
CP017819	1987930	Exhaustive	123	42	42	2	0.047619
CP017819	1988235	Exhaustive	101	42	42	2	0.047619
CP017819	1988357	Exhaustive	96	47	47	2	0.0425532
CP017819	1988365	Exhaustive	95	47	47	2	0.0425532
CP017819	complement(1989000)	Exhaustive	97	55	55	2	0.0363636
CP017819	1989079	Exhaustive	98	38	38	2	0.0526316
CP017819	complement(1989360)	Exhaustive	106	67	67	2	0.0298507
CP017819	complement(1989840)	Exhaustive	88	49	49	2	0.0408163
CP017819	1990253	Exhaustive	130	61	61	2	0.0327869
CP017819	1990453	Exhaustive	117	66	66	2	0.030303
CP017819	complement(1990504)	Exhaustive	114	50	50	3	0.06
CP017819	complement(1990661)	Exhaustive	108	46	46	2	0.0434783
CP017819	complement(1990750)	Exhaustive	113	42	42	2	0.047619
CP017819	complement(1990751)	Exhaustive	113	42	42	2	0.047619
CP017819	complement(1990754)	Exhaustive	113	42	42	2	0.047619
CP017819	complement(1990765)	Exhaustive	114	42	42	2	0.047619
CP017819	complement(1990768)	Exhaustive	115	43	43	2	0.0465116
CP017819	complement(1990771)	Exhaustive	117	43	43	2	0.0465116
CP017819	complement(1990775)	Exhaustive	119	45	45	2	0.0444444
CP017819	complement(1990779)	Exhaustive	121	45	45	2	0.0444444
CP017819	complement(1990783)	Exhaustive	120	45	45	2	0.0444444
CP017819	complement(1990788)	Exhaustive	121	47	47	2	0.0425532
CP017819	complement(1990789)	Exhaustive	121	47	47	2	0.0425532
CP017819	complement(1990793)	Exhaustive	120	47	47	2	0.0425532
CP017819	complement(1990795)	Exhaustive	120	47	47	2	0.0425532
CP017819	complement(1990797)	Exhaustive	121	48	48	2	0.0416667
CP017819	complement(1990799)	Exhaustive	122	49	49	2	0.0408163
CP017819	complement(1990801)	Exhaustive	122	49	49	2	0.0408163
CP017819	complement(1990802)	Exhaustive	122	49	49	2	0.0408163
CP017819	complement(1990804)	Exhaustive	124	51	51	2	0.0392157
CP017819	complement(1990807)	Exhaustive	122	51	51	2	0.0392157
CP017819	complement(1990808)	Exhaustive	123	52	52	2	0.0384615
CP017819	complement(1990811)	Exhaustive	123	52	51	2	0.0392157
CP017819	complement(1990816)	Exhaustive	122	52	52	2	0.0384615
CP017819	complement(1990820)	Exhaustive	120	51	51	2	0.0392157
CP017819	complement(1990822)	Exhaustive	119	50	50	3	0.06
CP017819	complement(1990825)	Exhaustive	118	51	51	2	0.0392157
CP017819	complement(1990832)	Exhaustive	117	50	50	2	0.04
CP017819	complement(1990834)	Exhaustive	118	51	51	2	0.0392157
CP017819	complement(1990835)	Exhaustive	117	50	50	2	0.04
CP017819	complement(1990837)	Exhaustive	117	50	50	2	0.04
CP017819	complement(1990846)	Exhaustive	115	48	48	2	0.0416667
CP017819	complement(1990849)	Exhaustive	118	50	50	2	0.04
CP017819	complement(1990855)	Exhaustive	114	49	49	2	0.0408163
CP017819	complement(1990935)	Exhaustive	112	54	54	2	0.037037
CP017819	complement(1990941)	Exhaustive	114	54	54	3	0.0555556
CP017819	complement(1990942)	Exhaustive	116	55	55	2	0.0363636
CP017819	complement(1990951)	Exhaustive	112	51	51	2	0.0392157
CP017819	complement(1990952)	Exhaustive	112	51	51	2	0.0392157
CP017819	complement(1990954)	Exhaustive	111	51	51	2	0.0392157
CP017819	complement(1990960)	Exhaustive	106	49	49	2	0.0408163
CP017819	complement(1990963)	Exhaustive	107	49	49	2	0.0408163
CP017819	complement(1990964)	Exhaustive	107	49	49	2	0.0408163
CP017819	complement(1990970)	Exhaustive	112	52	52	2	0.0384615
CP017819	complement(1990972)	Exhaustive	110	52	52	2	0.0384615
CP017819	complement(1990973)	Exhaustive	110	52	52	2	0.0384615
CP017819	complement(1990976)	Exhaustive	111	55	55	2	0.0363636
CP017819	complement(1990979)	Exhaustive	114	57	57	3	0.0526316
CP017819	complement(1990993)	Exhaustive	111	56	56	2	0.0357143
CP017819	complement(1990994)	Exhaustive	115	58	58	2	0.0344828
CP017819	complement(1990996)	Exhaustive	114	58	58	2	0.0344828
CP017819	1991397	Exhaustive	101	60	60	2	0.0333333
CP017819	complement(1991715)	Exhaustive	116	68	68	2	0.0294118
CP017819	1992398	Exhaustive	99	51	51	2	0.0392157
CP017819	complement(1993459)	Exhaustive	126	59	59	2	0.0338983
CP017819	complement(1993475)	Exhaustive	127	58	58	2	0.0344828
CP017819	1993478	Exhaustive	127	69	69	2	0.0289855
CP017819	complement(1993561)	Exhaustive	127	57	57	2	0.0350877
CP017819	complement(1993797)	Exhaustive	114	52	52	2	0.0384615
CP017819	complement(1993881)	Exhaustive	106	53	53	2	0.0377358
CP017819	1993942	Exhaustive	114	59	59	2	0.0338983
CP017819	1993946	Exhaustive	114	60	60	2	0.0333333
CP017819	1994010	Exhaustive	122	65	65	2	0.0307692
CP017819	1994041	Exhaustive	108	62	62	2	0.0322581
CP017819	1994205	Exhaustive	115	57	57	2	0.0350877
CP017819	complement(1994258)	Exhaustive	121	66	66	2	0.030303
CP017819	complement(1994275)	Exhaustive	124	68	68	2	0.0294118
CP017819	complement(1994343)	Exhaustive	129	67	67	2	0.0298507
CP017819	1994454	Exhaustive	130	61	61	2	0.0327869
CP017819	1994558	Exhaustive	140	68	68	2	0.0294118
CP017819	1994613	Exhaustive	137	66	66	2	0.030303
CP017819	1994624	Exhaustive	138	66	66	2	0.030303
CP017819	1994633	Exhaustive	135	64	64	2	0.03125
CP017819	complement(1994668)	Exhaustive	136	73	73	2	0.0273973
CP017819	1994805	Exhaustive	139	56	56	2	0.0357143
CP017819	complement(1994876)	Exhaustive	128	85	85	2	0.0235294
CP017819	complement(1995155)	Exhaustive	92	51	51	2	0.0392157
CP017819	1995555	Exhaustive	118	55	55	2	0.0363636
CP017819	complement(1995632)	Exhaustive	122	57	57	2	0.0350877
CP017819	1996004	Exhaustive	120	45	45	2	0.0444444
CP017819	1996007	Exhaustive	121	44	44	2	0.0454545
CP017819	1996019	Exhaustive	118	39	39	2	0.0512821
CP017819	1996082	Exhaustive	122	38	38	4	0.105263
CP017819	1996101	Exhaustive	128	42	42	2	0.047619
CP017819	1996103	Exhaustive	128	42	42	2	0.047619
CP017819	1996105	Exhaustive	129	42	42	2	0.047619
CP017819	1996106	Exhaustive	127	41	41	2	0.0487805
CP017819	1996108	Exhaustive	128	42	42	2	0.047619
CP017819	1996109	Exhaustive	128	42	42	2	0.047619
CP017819	1996111	Exhaustive	127	42	42	2	0.047619
CP017819	1996114	Exhaustive	127	42	42	2	0.047619
CP017819	1996116	Exhaustive	125	41	41	2	0.0487805
CP017819	1996118	Exhaustive	124	41	41	3	0.0731707
CP017819	1996119	Exhaustive	126	41	41	2	0.0487805
CP017819	1996120	Exhaustive	126	41	41	2	0.0487805
CP017819	1996489	Exhaustive	113	40	40	2	0.05
CP017819	complement(1996809)	Exhaustive	133	70	70	2	0.0285714
CP017819	1996843	Exhaustive	137	67	67	2	0.0298507
CP017819	1997030	Exhaustive	107	41	41	2	0.0487805
CP017819	complement(1997039)	Exhaustive	104	64	64	2	0.03125
CP017819	complement(1997125)	Exhaustive	101	55	55	2	0.0363636
CP017819	complement(1997741)	Exhaustive	111	50	50	2	0.04
CP017819	complement(1997885)	Exhaustive	96	44	44	2	0.0454545
CP017819	1998174	Exhaustive	107	57	56	2	0.0357143
CP017819	1998345	Exhaustive	138	55	55	2	0.0363636
CP017819	complement(1998355)	Exhaustive	138	83	83	2	0.0240964
CP017819	complement(1998438)	Exhaustive	118	73	73	2	0.0273973
CP017819	complement(1998468)	Exhaustive	115	74	74	2	0.027027
CP017819	complement(1998498)	Exhaustive	106	68	68	2	0.0294118
CP017819	1998743	Exhaustive	114	49	49	2	0.0408163
CP017819	1998753	Exhaustive	114	49	49	2	0.0408163
CP017819	1998754	Exhaustive	114	48	48	2	0.0416667
CP017819	complement(1998925)	Exhaustive	109	63	63	2	0.031746
CP017819	1998947	Exhaustive	103	46	46	2	0.0434783
CP017819	1999681	Exhaustive	113	53	53	2	0.0377358
CP017819	1999742	Exhaustive	111	56	56	2	0.0357143
CP017819	1999788	Exhaustive	114	58	58	2	0.0344828
CP017819	complement(2000174)	Exhaustive	101	59	59	2	0.0338983
CP017819	2000384	Exhaustive	101	55	55	2	0.0363636
CP017819	complement(2000982)	Exhaustive	122	60	60	2	0.0333333
CP017819	2001079	Exhaustive	116	61	61	3	0.0491803
CP017819	2001481	Exhaustive	94	75	75	2	0.0266667
CP017819	2001488	Exhaustive	90	74	74	2	0.027027
CP017819	2001667	Exhaustive	102	96	96	2	0.0208333
CP017819	2002731	Exhaustive	137	66	66	2	0.030303
CP017819	complement(2003122)	Exhaustive	102	50	50	2	0.04
CP017819	complement(2005732)	Exhaustive	118	53	53	2	0.0377358
CP017819	2005783	Exhaustive	132	73	73	3	0.0410959
CP017819	2006099	Exhaustive	99	29	29	2	0.0689655
CP017819	complement(2006612)	Exhaustive	105	65	65	2	0.0307692
CP017819	2006687	Exhaustive	99	28	28	2	0.0714286
CP017819	complement(2006768)	Exhaustive	74	60	60	3	0.05
CP017819	complement(2006780)	Exhaustive	77	61	61	3	0.0491803
CP017819	complement(2006813)	Exhaustive	72	56	56	2	0.0357143
CP017819	2007074	Exhaustive	93	57	57	2	0.0350877
CP017819	2007157	Exhaustive	102	70	70	2	0.0285714
CP017819	2007299	Exhaustive	111	67	67	2	0.0298507
CP017819	2007402	Exhaustive	125	63	63	2	0.031746
CP017819	complement(2007467)	Exhaustive	124	69	69	2	0.0289855
CP017819	2007707	Exhaustive	125	65	65	2	0.0307692
CP017819	2007959	Exhaustive	119	54	54	2	0.037037
CP017819	complement(2007968)	Exhaustive	124	67	67	2	0.0298507
CP017819	complement(2008658)	Exhaustive	98	48	48	2	0.0416667
CP017819	complement(2008877)	Exhaustive	105	56	56	2	0.0357143
CP017819	complement(2008916)	Exhaustive	100	55	55	2	0.0363636
CP017819	complement(2009040)	Exhaustive	111	57	57	2	0.0350877
CP017819	2009230	Exhaustive	101	54	54	2	0.037037
CP017819	complement(2009303)	Exhaustive	103	44	44	2	0.0454545
CP017819	2009590	Exhaustive	114	62	62	2	0.0322581
CP017819	2009731	Exhaustive	103	54	53	2	0.0377358
CP017819	2010054	Exhaustive	136	68	68	2	0.0294118
CP017819	complement(2010199)	Exhaustive	140	79	79	2	0.0253165
CP017819	complement(2010214)	Exhaustive	139	78	78	2	0.025641
CP017819	complement(2010261)	Exhaustive	133	69	69	2	0.0289855
CP017819	complement(2010269)	Exhaustive	129	67	67	3	0.0447761
CP017819	complement(2010358)	Exhaustive	121	53	53	2	0.0377358
CP017819	complement(2010622)	Exhaustive	116	56	56	2	0.0357143
CP017819	2010822	Exhaustive	116	55	55	2	0.0363636
CP017819	complement(2011165)	Exhaustive	123	64	64	2	0.03125
CP017819	complement(2011617)	Exhaustive	89	58	58	2	0.0344828
CP017819	complement(2011689)	Exhaustive	98	57	57	2	0.0350877
CP017819	2011831	Exhaustive	103	44	44	2	0.0454545
CP017819	2011979	Exhaustive	96	29	29	2	0.0689655
CP017819	2011994	Exhaustive	93	25	25	2	0.08
CP017819	complement(2012133)	Exhaustive	112	73	73	2	0.0273973
CP017819	complement(2012651)	Exhaustive	111	59	59	3	0.0508475
CP017819	2012975	Exhaustive	122	43	43	3	0.0697674
CP017819	complement(2013001)	Exhaustive	119	76	76	2	0.0263158
CP017819	complement(2013084)	Exhaustive	126	87	87	2	0.0229885
CP017819	complement(2015055)	Exhaustive	118	67	67	2	0.0298507
CP017819	complement(2015065)	Exhaustive	121	69	69	2	0.0289855
CP017819	complement(2015076)	Exhaustive	126	71	71	2	0.028169
CP017819	complement(2015237)	Exhaustive	125	71	71	2	0.028169
CP017819	2015399	Exhaustive	108	59	59	2	0.0338983
CP017819	2015467	Exhaustive	120	69	69	2	0.0289855
CP017819	2015508	Exhaustive	115	62	62	2	0.0322581
CP017819	2015552	Exhaustive	123	68	68	2	0.0294118
CP017819	2015797	Exhaustive	112	64	64	2	0.03125
CP017819	complement(2016634)	Exhaustive	115	47	47	2	0.0425532
CP017819	complement(2016641)	Exhaustive	115	49	49	2	0.0408163
CP017819	complement(2016753)	Exhaustive	120	49	49	2	0.0408163
CP017819	complement(2016848)	Exhaustive	125	49	49	2	0.0408163
CP017819	complement(2016853)	Exhaustive	126	50	50	2	0.04
CP017819	complement(2017772)	Exhaustive	77	58	58	2	0.0344828
CP017819	2017803	Exhaustive	80	21	21	2	0.0952381
CP017819	complement(2017906)	Exhaustive	101	61	61	2	0.0327869
CP017819	2018246	Exhaustive	114	50	50	2	0.04
CP017819	complement(2018385)	Exhaustive	97	50	50	3	0.06
CP017819	2018801	Exhaustive	135	58	58	2	0.0344828
CP017819	complement(2019166)	Exhaustive	101	50	50	2	0.04
CP017819	complement(2020066)	Exhaustive	113	44	44	2	0.0454545
CP017819	complement(2020199)	Exhaustive	104	74	74	2	0.027027
CP017819	complement(2020463)	Exhaustive	103	78	78	2	0.025641
CP017819	complement(2020671)	Exhaustive	105	66	66	2	0.030303
CP017819	complement(2020968)	Exhaustive	68	43	43	2	0.0465116
CP017819	complement(2021056)	Exhaustive	46	24	24	2	0.0833333
CP017819	2021586	Exhaustive	89	50	50	2	0.04
CP017819	complement(2021706)	Exhaustive	82	37	37	2	0.0540541
CP017819	complement(2021791)	Exhaustive	82	29	29	2	0.0689655
CP017819	complement(2022658)	Exhaustive	108	48	47	2	0.0425532
CP017819	complement(2022689)	Exhaustive	105	46	46	2	0.0434783
CP017819	2022751	Exhaustive	111	69	69	3	0.0434783
CP017819	2022767	Exhaustive	112	69	69	2	0.0289855
CP017819	complement(2022804)	Exhaustive	116	44	44	2	0.0454545
CP017819	2023207	Exhaustive	108	62	62	2	0.0322581
CP017819	2023220	Exhaustive	106	61	61	2	0.0327869
CP017819	2023224	Exhaustive	109	62	62	2	0.0322581
CP017819	2023369	Exhaustive	118	64	64	2	0.03125
CP017819	2023424	Exhaustive	124	65	65	2	0.0307692
CP017819	2023631	Exhaustive	118	46	46	2	0.0434783
CP017819	2023879	Exhaustive	124	56	56	2	0.0357143
CP017819	complement(2023941)	Exhaustive	131	76	76	2	0.0263158
CP017819	2023972	Exhaustive	133	54	54	2	0.037037
CP017819	2024221	Exhaustive	108	62	62	3	0.0483871
CP017819	complement(2024278)	Exhaustive	94	39	39	2	0.0512821
CP017819	2024340	Exhaustive	104	62	62	2	0.0322581
CP017819	complement(2024547)	Exhaustive	120	48	48	2	0.0416667
CP017819	2024673	Exhaustive	122	76	76	2	0.0263158
CP017819	2024676	Exhaustive	120	76	76	2	0.0263158
CP017819	2025331	Exhaustive	93	42	42	2	0.047619
CP017819	2025335	Exhaustive	94	42	42	2	0.047619
CP017819	2025791	Exhaustive	97	67	67	2	0.0298507
CP017819	2025797	Exhaustive	100	70	70	2	0.0285714
CP017819	2026490	Exhaustive	107	50	50	2	0.04
CP017819	complement(2026793)	Exhaustive	114	54	54	2	0.037037
CP017819	2027111	Exhaustive	120	59	59	2	0.0338983
CP017819	complement(2027326)	Exhaustive	111	59	59	2	0.0338983
CP017819	2027327	Exhaustive	111	52	52	2	0.0384615
CP017819	complement(2027431)	Exhaustive	106	61	61	2	0.0327869
CP017819	complement(2028068)	Exhaustive	117	68	68	2	0.0294118
CP017819	complement(2028074)	Exhaustive	115	66	66	3	0.0454545
CP017819	2028104	Exhaustive	115	61	61	2	0.0327869
CP017819	complement(2028201)	Exhaustive	115	41	41	2	0.0487805
CP017819	2028912	Exhaustive	97	73	73	3	0.0410959
CP017819	2028996	Exhaustive	110	81	81	3	0.037037
CP017819	2029126	Exhaustive	117	78	78	2	0.025641
CP017819	complement(2029240)	Exhaustive	96	36	36	2	0.0555556
CP017819	2029647	Exhaustive	61	52	52	2	0.0384615
CP017819	2029679	Exhaustive	67	61	61	2	0.0327869
CP017819	2029734	Exhaustive	74	66	66	3	0.0454545
CP017819	2029977	Exhaustive	114	91	91	2	0.021978
CP017819	2030290	Exhaustive	112	67	67	2	0.0298507
CP017819	complement(2030460)	Exhaustive	104	40	40	2	0.05
CP017819	complement(2030547)	Exhaustive	96	45	45	2	0.0444444
CP017819	2030593	Exhaustive	92	46	46	2	0.0434783
CP017819	2031006	Exhaustive	69	52	52	5	0.0961538
CP017819	2031149	Exhaustive	76	48	48	2	0.0416667
CP017819	2031273	Exhaustive	109	61	61	3	0.0491803
CP017819	complement(2031332)	Exhaustive	110	47	47	2	0.0425532
CP017819	2031350	Exhaustive	112	67	67	2	0.0298507
CP017819	2031398	Exhaustive	114	69	69	3	0.0434783
CP017819	2031406	Exhaustive	113	71	71	7	0.0985915
CP017819	2031425	Exhaustive	112	67	67	4	0.0597015
CP017819	complement(2031459)	Exhaustive	98	38	38	2	0.0526316
CP017819	2031465	Exhaustive	99	61	61	3	0.0491803
CP017819	2031735	Exhaustive	69	49	49	2	0.0408163
CP017819	2031833	Exhaustive	83	44	44	2	0.0454545
CP017819	complement(2032006)	Exhaustive	90	48	48	2	0.0416667
CP017819	complement(2032026)	Exhaustive	88	46	46	2	0.0434783
CP017819	2032524	Exhaustive	97	64	64	2	0.03125
CP017819	complement(2032667)	Exhaustive	123	67	67	2	0.0298507
CP017819	complement(2032686)	Exhaustive	127	72	72	3	0.0416667
CP017819	complement(2032763)	Exhaustive	140	80	79	2	0.0253165
CP017819	2032886	Exhaustive	143	64	64	2	0.03125
CP017819	2033495	Exhaustive	83	45	45	2	0.0444444
CP017819	2033715	Exhaustive	97	65	65	3	0.0461538
CP017819	2034255	Exhaustive	95	41	41	2	0.0487805
CP017819	complement(2034636)	Exhaustive	108	49	49	2	0.0408163
CP017819	2034793	Exhaustive	122	59	59	2	0.0338983
CP017819	2034796	Exhaustive	121	58	58	2	0.0344828
CP017819	complement(2034944)	Exhaustive	129	78	78	2	0.025641
CP017819	2034949	Exhaustive	128	51	51	2	0.0392157
CP017819	complement(2034952)	Exhaustive	127	75	75	2	0.0266667
CP017819	complement(2034955)	Exhaustive	124	74	73	2	0.0273973
CP017819	2035032	Exhaustive	135	55	55	2	0.0363636
CP017819	complement(2035047)	Exhaustive	137	76	76	2	0.0263158
CP017819	complement(2035055)	Exhaustive	134	76	76	2	0.0263158
CP017819	complement(2035091)	Exhaustive	125	71	71	3	0.0422535
CP017819	complement(2035096)	Exhaustive	124	69	69	2	0.0289855
CP017819	complement(2035120)	Exhaustive	121	68	68	2	0.0294118
CP017819	complement(2035152)	Exhaustive	124	67	67	2	0.0298507
CP017819	complement(2035268)	Exhaustive	122	66	66	2	0.030303
CP017819	complement(2035270)	Exhaustive	119	65	65	2	0.0307692
CP017819	complement(2035275)	Exhaustive	123	67	67	3	0.0447761
CP017819	complement(2035288)	Exhaustive	122	65	65	2	0.0307692
CP017819	complement(2035395)	Exhaustive	116	69	69	4	0.057971
CP017819	complement(2035406)	Exhaustive	117	69	69	3	0.0434783
CP017819	complement(2035420)	Exhaustive	120	75	75	2	0.0266667
CP017819	complement(2035430)	Exhaustive	118	73	73	3	0.0410959
CP017819	complement(2035436)	Exhaustive	119	73	73	2	0.0273973
CP017819	complement(2035450)	Exhaustive	120	74	74	3	0.0405405
CP017819	2035522	Exhaustive	121	48	48	2	0.0416667
CP017819	complement(2035588)	Exhaustive	120	74	74	3	0.0405405
CP017819	2035770	Exhaustive	112	56	56	2	0.0357143
CP017819	2036641	Exhaustive	89	31	31	2	0.0645161
CP017819	2037471	Exhaustive	135	77	77	3	0.038961
CP017819	2037512	Exhaustive	132	71	71	2	0.028169
CP017819	2037539	Exhaustive	131	72	72	2	0.0277778
CP017819	complement(2037583)	Exhaustive	129	62	62	2	0.0322581
CP017819	complement(2037768)	Exhaustive	115	58	58	2	0.0344828
CP017819	2037883	Exhaustive	116	55	55	2	0.0363636
CP017819	complement(2038002)	Exhaustive	130	79	79	2	0.0253165
CP017819	2038120	Exhaustive	123	52	52	3	0.0576923
CP017819	complement(2038183)	Exhaustive	106	58	58	2	0.0344828
CP017819	2038301	Exhaustive	109	62	62	2	0.0322581
CP017819	2038553	Exhaustive	94	51	51	2	0.0392157
CP017819	2038581	Exhaustive	102	57	57	2	0.0350877
CP017819	2038582	Exhaustive	102	57	57	2	0.0350877
CP017819	2038931	Exhaustive	121	64	64	2	0.03125
CP017819	2039063	Exhaustive	102	50	50	2	0.04
CP017819	2039127	Exhaustive	110	56	56	2	0.0357143
CP017819	complement(2039593)	Exhaustive	95	63	63	2	0.031746
CP017819	complement(2039600)	Exhaustive	93	64	64	2	0.03125
CP017819	2040275	Exhaustive	118	76	76	2	0.0263158
CP017819	2040381	Exhaustive	118	79	79	2	0.0253165
CP017819	2040390	Exhaustive	124	79	79	2	0.0253165
CP017819	complement(2041598)	Exhaustive	121	69	69	2	0.0289855
CP017819	2042264	Exhaustive	89	51	51	2	0.0392157
CP017819	2042415	Exhaustive	100	54	53	2	0.0377358
CP017819	2042664	Exhaustive	89	37	37	2	0.0540541
CP017819	complement(2042693)	Exhaustive	90	55	55	2	0.0363636
CP017819	complement(2043128)	Exhaustive	105	48	48	2	0.0416667
CP017819	complement(2043154)	Exhaustive	109	50	50	2	0.04
CP017819	complement(2043191)	Exhaustive	120	52	52	2	0.0384615
CP017819	2043226	Exhaustive	123	69	69	2	0.0289855
CP017819	2043291	Exhaustive	116	67	67	2	0.0298507
CP017819	complement(2043378)	Exhaustive	106	50	50	2	0.04
CP017819	complement(2043432)	Exhaustive	113	55	55	2	0.0363636
CP017819	complement(2043720)	Exhaustive	122	54	54	2	0.037037
CP017819	complement(2043721)	Exhaustive	122	55	55	3	0.0545455
CP017819	complement(2043726)	Exhaustive	122	55	55	2	0.0363636
CP017819	complement(2043800)	Exhaustive	118	51	51	2	0.0392157
CP017819	complement(2043813)	Exhaustive	121	51	51	2	0.0392157
CP017819	complement(2043966)	Exhaustive	138	64	64	2	0.03125
CP017819	complement(2043975)	Exhaustive	139	66	66	2	0.030303
CP017819	complement(2044116)	Exhaustive	145	70	70	2	0.0285714
CP017819	complement(2044585)	Exhaustive	132	72	72	2	0.0277778
CP017819	complement(2045357)	Exhaustive	116	67	67	2	0.0298507
CP017819	complement(2045587)	Exhaustive	115	68	68	2	0.0294118
CP017819	complement(2045844)	Exhaustive	123	65	65	2	0.0307692
CP017819	complement(2046229)	Exhaustive	129	66	66	2	0.030303
CP017819	complement(2046418)	Exhaustive	109	50	50	2	0.04
CP017819	complement(2046468)	Exhaustive	115	52	52	2	0.0384615
CP017819	complement(2046516)	Exhaustive	114	50	50	2	0.04
CP017819	complement(2046611)	Exhaustive	120	49	49	2	0.0408163
CP017819	complement(2046621)	Exhaustive	115	46	46	2	0.0434783
CP017819	complement(2046629)	Exhaustive	112	46	46	2	0.0434783
CP017819	complement(2046646)	Exhaustive	109	45	45	2	0.0444444
CP017819	complement(2046851)	Exhaustive	134	68	68	2	0.0294118
CP017819	complement(2046892)	Exhaustive	145	76	76	2	0.0263158
CP017819	complement(2046896)	Exhaustive	140	73	73	2	0.0273973
CP017819	complement(2046924)	Exhaustive	136	73	73	2	0.0273973
CP017819	2047221	Exhaustive	129	84	84	2	0.0238095
CP017819	2047266	Exhaustive	122	74	74	2	0.027027
CP017819	2047501	Exhaustive	110	58	58	2	0.0344828
CP017819	complement(2047596)	Exhaustive	111	52	52	3	0.0576923
CP017819	complement(2047736)	Exhaustive	105	55	55	2	0.0363636
CP017819	complement(2047952)	Exhaustive	105	55	55	2	0.0363636
CP017819	complement(2048492)	Exhaustive	109	51	51	2	0.0392157
CP017819	2048562	Exhaustive	114	64	64	2	0.03125
CP017819	2049362	Exhaustive	92	53	53	2	0.0377358
CP017819	2049370	Exhaustive	96	55	55	2	0.0363636
CP017819	2049657	Exhaustive	106	62	62	2	0.0322581
CP017819	2050122	Exhaustive	127	70	70	2	0.0285714
CP017819	complement(2050198)	Exhaustive	126	56	56	2	0.0357143
CP017819	complement(2050207)	Exhaustive	128	58	58	2	0.0344828
CP017819	2050709	Exhaustive	129	51	51	3	0.0588235
CP017819	2050752	Exhaustive	135	58	58	3	0.0517241
CP017819	complement(2050761)	Exhaustive	131	75	75	4	0.0533333
CP017819	2050818	Exhaustive	134	64	64	3	0.046875
CP017819	complement(2050844)	Exhaustive	137	74	74	2	0.027027
CP017819	2050850	Exhaustive	130	59	59	2	0.0338983
CP017819	complement(2050892)	Exhaustive	129	65	65	3	0.0461538
CP017819	2050896	Exhaustive	128	66	66	4	0.0606061
CP017819	2050902	Exhaustive	125	66	66	4	0.0606061
CP017819	complement(2050992)	Exhaustive	100	37	37	2	0.0540541
CP017819	2051104	Exhaustive	65	42	42	2	0.047619
CP017819	2051115	Exhaustive	59	37	37	2	0.0540541
CP017819	complement(2051412)	Exhaustive	108	54	54	4	0.0740741
CP017819	2051444	Exhaustive	115	56	56	3	0.0535714
CP017819	2051448	Exhaustive	115	57	57	2	0.0350877
CP017819	complement(2051509)	Exhaustive	118	63	63	2	0.031746
CP017819	2051538	Exhaustive	115	53	53	2	0.0377358
CP017819	complement(2051620)	Exhaustive	119	59	59	2	0.0338983
CP017819	complement(2051646)	Exhaustive	126	63	63	2	0.031746
CP017819	2051655	Exhaustive	125	62	62	2	0.0322581
CP017819	2051713	Exhaustive	121	58	58	2	0.0344828
CP017819	2052160	Exhaustive	111	40	40	2	0.05
CP017819	complement(2052251)	Exhaustive	122	61	61	2	0.0327869
CP017819	2052295	Exhaustive	121	70	70	2	0.0285714
CP017819	complement(2052421)	Exhaustive	109	36	36	2	0.0555556
CP017819	2052532	Exhaustive	106	64	64	2	0.03125
CP017819	2052568	Exhaustive	113	65	65	2	0.0307692
CP017819	2053420	Exhaustive	114	48	48	3	0.0625
CP017819	complement(2053627)	Exhaustive	130	58	58	2	0.0344828
CP017819	complement(2053798)	Exhaustive	99	64	64	3	0.046875
CP017819	complement(2053949)	Exhaustive	102	69	69	2	0.0289855
CP017819	complement(2053970)	Exhaustive	100	66	66	2	0.030303
CP017819	2054038	Exhaustive	101	37	37	2	0.0540541
CP017819	complement(2054559)	Exhaustive	131	75	74	2	0.027027
CP017819	complement(2055499)	Exhaustive	100	81	81	2	0.0246914
CP017819	complement(2055513)	Exhaustive	96	77	77	4	0.0519481
CP017819	complement(2056376)	Exhaustive	128	65	65	2	0.0307692
CP017819	2057072	Exhaustive	96	51	51	2	0.0392157
CP017819	2057091	Exhaustive	97	50	50	2	0.04
CP017819	2057745	Exhaustive	109	59	59	2	0.0338983
CP017819	2057964	Exhaustive	107	54	54	2	0.037037
CP017819	2057980	Exhaustive	115	59	59	2	0.0338983
CP017819	2057986	Exhaustive	114	58	58	2	0.0344828
CP017819	2058056	Exhaustive	118	55	55	2	0.0363636
CP017819	complement(2058062)	Exhaustive	117	62	62	2	0.0322581
CP017819	complement(2058098)	Exhaustive	136	71	71	2	0.028169
CP017819	2058216	Exhaustive	142	71	71	2	0.028169
CP017819	complement(2058489)	Exhaustive	127	62	62	2	0.0322581
CP017819	complement(2058536)	Exhaustive	119	62	62	2	0.0322581
CP017819	2058614	Exhaustive	118	55	55	2	0.0363636
CP017819	complement(2058683)	Exhaustive	106	57	57	2	0.0350877
CP017819	complement(2058716)	Exhaustive	111	60	60	2	0.0333333
CP017819	2058782	Exhaustive	105	51	51	2	0.0392157
CP017819	complement(2058796)	Exhaustive	109	55	55	2	0.0363636
CP017819	complement(2059385)	Exhaustive	108	82	82	2	0.0243902
CP017819	complement(2059992)	Exhaustive	89	40	40	2	0.05
CP017819	2060357	Exhaustive	114	69	69	2	0.0289855
CP017819	2061170	Exhaustive	78	42	42	2	0.047619
CP017819	2061561	Exhaustive	105	57	57	2	0.0350877
CP017819	2061564	Exhaustive	105	57	57	2	0.0350877
CP017819	2061629	Exhaustive	109	65	65	2	0.0307692
CP017819	2061775	Exhaustive	90	49	49	2	0.0408163
CP017819	2062130	Exhaustive	93	66	66	3	0.0454545
CP017819	2062407	Exhaustive	130	90	90	2	0.0222222
CP017819	2062551	Exhaustive	98	62	62	2	0.0322581
CP017819	2063627	Exhaustive	128	76	76	2	0.0263158
CP017819	complement(2063888)	Exhaustive	112	34	34	3	0.0882353
CP017819	complement(2063984)	Exhaustive	122	24	24	2	0.0833333
CP017819	2064038	Exhaustive	114	88	88	2	0.0227273
CP017819	complement(2064188)	Exhaustive	125	49	49	2	0.0408163
CP017819	2064345	Exhaustive	141	73	73	3	0.0410959
CP017819	2064366	Exhaustive	141	71	71	2	0.028169
CP017819	2064369	Exhaustive	141	71	71	2	0.028169
CP017819	2064370	Exhaustive	141	71	71	2	0.028169
CP017819	2064445	Exhaustive	143	76	76	2	0.0263158
CP017819	2064510	Exhaustive	133	72	71	2	0.028169
CP017819	complement(2064512)	Exhaustive	132	60	60	2	0.0333333
CP017819	complement(2064616)	Exhaustive	135	58	58	3	0.0517241
CP017819	complement(2064674)	Exhaustive	130	56	56	3	0.0535714
CP017819	complement(2064795)	Exhaustive	121	47	47	2	0.0425532
CP017819	2065117	Exhaustive	122	72	72	2	0.0277778
CP017819	complement(2065387)	Exhaustive	124	56	56	2	0.0357143
CP017819	2065425	Exhaustive	115	62	62	2	0.0322581
CP017819	2065618	Exhaustive	128	67	67	2	0.0298507
CP017819	2065685	Exhaustive	146	81	81	2	0.0246914
CP017819	2065835	Exhaustive	134	86	86	2	0.0232558
CP017819	2066244	Exhaustive	143	77	77	3	0.038961
CP017819	complement(2066257)	Exhaustive	140	62	62	2	0.0322581
CP017819	2066422	Exhaustive	132	74	74	2	0.027027
CP017819	complement(2066968)	Exhaustive	115	45	45	2	0.0444444
CP017819	2066991	Exhaustive	113	67	67	2	0.0298507
CP017819	complement(2067207)	Exhaustive	117	49	48	2	0.0416667
CP017819	complement(2067229)	Exhaustive	120	50	50	2	0.04
CP017819	complement(2067231)	Exhaustive	119	50	50	2	0.04
CP017819	2067252	Exhaustive	118	66	66	2	0.030303
CP017819	2067282	Exhaustive	117	62	62	2	0.0322581
CP017819	2067294	Exhaustive	120	66	66	5	0.0757576
CP017819	2067313	Exhaustive	124	64	64	2	0.03125
CP017819	complement(2067336)	Exhaustive	127	66	66	2	0.030303
CP017819	complement(2067357)	Exhaustive	123	63	63	2	0.031746
CP017819	2067377	Exhaustive	125	61	61	2	0.0327869
CP017819	complement(2067447)	Exhaustive	118	69	69	4	0.057971
CP017819	2067466	Exhaustive	121	49	49	6	0.122449
CP017819	2067703	Exhaustive	145	65	65	2	0.0307692
CP017819	2067729	Exhaustive	150	72	72	3	0.0416667
CP017819	complement(2067739)	Exhaustive	150	76	76	4	0.0526316
CP017819	complement(2067747)	Exhaustive	151	78	78	3	0.0384615
CP017819	complement(2067751)	Exhaustive	153	79	79	2	0.0253165
CP017819	2067768	Exhaustive	148	74	74	3	0.0405405
CP017819	2067775	Exhaustive	142	73	73	3	0.0410959
CP017819	complement(2067792)	Exhaustive	144	72	72	3	0.0416667
CP017819	complement(2067813)	Exhaustive	138	64	64	4	0.0625
CP017819	2067852	Exhaustive	135	73	73	2	0.0273973
CP017819	complement(2067876)	Exhaustive	132	67	67	4	0.0597015
CP017819	2068195	Exhaustive	114	54	54	2	0.037037
CP017819	complement(2068221)	Exhaustive	127	66	66	2	0.030303
CP017819	2068338	Exhaustive	145	72	72	4	0.0555556
CP017819	2068346	Exhaustive	142	68	68	4	0.0588235
CP017819	2068361	Exhaustive	140	70	70	3	0.0428571
CP017819	2068371	Exhaustive	142	73	73	2	0.0273973
CP017819	2068384	Exhaustive	146	77	77	4	0.0519481
CP017819	2068388	Exhaustive	146	78	78	2	0.025641
CP017819	complement(2068406)	Exhaustive	141	64	64	5	0.078125
CP017819	2068436	Exhaustive	150	81	81	3	0.037037
CP017819	complement(2068451)	Exhaustive	146	67	67	2	0.0298507
CP017819	complement(2068469)	Exhaustive	144	65	65	2	0.0307692
CP017819	2068483	Exhaustive	145	78	78	4	0.0512821
CP017819	complement(2068487)	Exhaustive	143	65	65	3	0.0461538
CP017819	complement(2068489)	Exhaustive	143	65	65	2	0.0307692
CP017819	complement(2068519)	Exhaustive	141	70	70	4	0.0571429
CP017819	complement(2068523)	Exhaustive	139	69	69	5	0.0724638
CP017819	complement(2068561)	Exhaustive	121	67	67	2	0.0298507
CP017819	complement(2068563)	Exhaustive	122	67	67	2	0.0298507
CP017819	complement(2068586)	Exhaustive	117	63	63	2	0.031746
CP017819	2068606	Exhaustive	106	48	48	2	0.0416667
CP017819	complement(2068619)	Exhaustive	105	58	58	2	0.0344828
CP017819	complement(2068623)	Exhaustive	106	59	59	2	0.0338983
CP017819	complement(2068631)	Exhaustive	102	59	59	2	0.0338983
CP017819	2068741	Exhaustive	60	15	15	3	0.2
CP017819	complement(2069154)	Exhaustive	107	76	76	3	0.0394737
CP017819	complement(2069332)	Exhaustive	100	75	75	2	0.0266667
CP017819	complement(2069339)	Exhaustive	103	77	77	2	0.025974
CP017819	complement(2069420)	Exhaustive	98	67	67	2	0.0298507
CP017819	complement(2069423)	Exhaustive	99	66	66	2	0.030303
CP017819	complement(2069429)	Exhaustive	100	64	64	2	0.03125
CP017819	2069438	Exhaustive	99	37	37	2	0.0540541
CP017819	complement(2069441)	Exhaustive	102	63	63	3	0.047619
CP017819	complement(2069449)	Exhaustive	108	65	65	2	0.0307692
CP017819	complement(2069465)	Exhaustive	113	66	66	3	0.0454545
CP017819	2069496	Exhaustive	112	53	53	2	0.0377358
CP017819	complement(2069585)	Exhaustive	123	51	51	2	0.0392157
CP017819	2069646	Exhaustive	128	83	82	2	0.0243902
CP017819	complement(2069660)	Exhaustive	129	47	47	2	0.0425532
CP017819	2069789	Exhaustive	124	78	78	2	0.025641
CP017819	2069939	Exhaustive	117	72	72	3	0.0416667
CP017819	complement(2069963)	Exhaustive	120	47	47	2	0.0425532
CP017819	2070141	Exhaustive	104	56	56	2	0.0357143
CP017819	complement(2070320)	Exhaustive	99	47	47	2	0.0425532
CP017819	2070754	Exhaustive	121	51	51	3	0.0588235
CP017819	2070841	Exhaustive	106	52	52	2	0.0384615
CP017819	2070890	Exhaustive	115	55	55	3	0.0545455
CP017819	2071060	Exhaustive	123	62	62	2	0.0322581
CP017819	2071064	Exhaustive	122	61	61	3	0.0491803
CP017819	2071120	Exhaustive	116	54	54	2	0.037037
CP017819	2071128	Exhaustive	113	55	55	2	0.0363636
CP017819	complement(2071241)	Exhaustive	117	62	62	2	0.0322581
CP017819	2071264	Exhaustive	114	56	56	2	0.0357143
CP017819	complement(2071271)	Exhaustive	110	57	57	2	0.0350877
CP017819	2071388	Exhaustive	113	68	68	2	0.0294118
CP017819	2071391	Exhaustive	114	67	67	2	0.0298507
CP017819	complement(2071449)	Exhaustive	119	49	49	2	0.0408163
CP017819	2071457	Exhaustive	115	69	69	2	0.0289855
CP017819	complement(2071610)	Exhaustive	115	40	40	2	0.05
CP017819	2071837	Exhaustive	123	92	92	2	0.0217391
CP017819	2072153	Exhaustive	128	85	85	2	0.0235294
CP017819	2072409	Exhaustive	104	60	60	2	0.0333333
CP017819	complement(2073037)	Exhaustive	101	52	52	2	0.0384615
CP017819	2073222	Exhaustive	114	59	59	2	0.0338983
CP017819	complement(2073287)	Exhaustive	118	51	51	2	0.0392157
CP017819	complement(2073397)	Exhaustive	120	50	50	2	0.04
CP017819	complement(2073571)	Exhaustive	119	61	61	2	0.0327869
CP017819	complement(2073778)	Exhaustive	123	75	74	2	0.027027
CP017819	2074415	Exhaustive	140	53	53	2	0.0377358
CP017819	complement(2074428)	Exhaustive	141	85	85	2	0.0235294
CP017819	2074500	Exhaustive	137	59	59	3	0.0508475
CP017819	2074511	Exhaustive	137	60	60	3	0.05
CP017819	2075082	Exhaustive	114	51	51	3	0.0588235
CP017819	complement(2075136)	Exhaustive	129	75	75	2	0.0266667
CP017819	complement(2075175)	Exhaustive	141	81	81	3	0.037037
CP017819	2075295	Exhaustive	161	74	74	2	0.027027
CP017819	2075304	Exhaustive	161	73	73	2	0.0273973
CP017819	complement(2075327)	Exhaustive	164	89	89	2	0.0224719
CP017819	complement(2075342)	Exhaustive	168	84	84	3	0.0357143
CP017819	2075355	Exhaustive	161	84	84	6	0.0714286
CP017819	2075363	Exhaustive	159	82	82	4	0.0487805
CP017819	complement(2075371)	Exhaustive	160	76	76	2	0.0263158
CP017819	complement(2075381)	Exhaustive	165	80	80	3	0.0375
CP017819	complement(2075382)	Exhaustive	164	79	79	5	0.0632911
CP017819	complement(2075446)	Exhaustive	172	85	85	3	0.0352941
CP017819	complement(2075463)	Exhaustive	174	84	84	5	0.0595238
CP017819	complement(2075470)	Exhaustive	176	85	85	2	0.0235294
CP017819	2075487	Exhaustive	173	87	87	4	0.045977
CP017819	2075529	Exhaustive	168	87	87	3	0.0344828
CP017819	2075552	Exhaustive	167	87	87	4	0.045977
CP017819	complement(2075557)	Exhaustive	166	78	78	2	0.025641
CP017819	complement(2075572)	Exhaustive	163	74	74	2	0.027027
CP017819	complement(2075584)	Exhaustive	164	75	75	4	0.0533333
CP017819	complement(2075593)	Exhaustive	162	72	72	5	0.0694444
CP017819	complement(2075610)	Exhaustive	157	71	71	3	0.0422535
CP017819	2075636	Exhaustive	159	89	89	6	0.0674157
CP017819	2075642	Exhaustive	160	90	90	2	0.0222222
CP017819	2075650	Exhaustive	164	92	92	5	0.0543478
CP017819	complement(2075653)	Exhaustive	164	73	73	6	0.0821918
CP017819	2075659	Exhaustive	163	91	91	5	0.0549451
CP017819	2075673	Exhaustive	156	87	86	2	0.0232558
CP017819	complement(2075690)	Exhaustive	152	64	64	3	0.046875
CP017819	complement(2075698)	Exhaustive	151	63	63	2	0.031746
CP017819	2075829	Exhaustive	107	66	66	2	0.030303
CP017819	2075888	Exhaustive	81	50	50	2	0.04
CP017819	2076223	Exhaustive	113	65	65	2	0.0307692
CP017819	2076234	Exhaustive	119	67	67	2	0.0298507
CP017819	2076240	Exhaustive	123	70	70	3	0.0428571
CP017819	2076335	Exhaustive	152	92	92	6	0.0652174
CP017819	complement(2076341)	Exhaustive	156	61	61	4	0.0655738
CP017819	complement(2076348)	Exhaustive	151	59	59	2	0.0338983
CP017819	2076355	Exhaustive	150	91	91	2	0.021978
CP017819	complement(2076386)	Exhaustive	141	53	53	2	0.0377358
CP017819	complement(2076395)	Exhaustive	141	55	55	3	0.0545455
CP017819	2076403	Exhaustive	140	84	83	2	0.0240964
CP017819	2076409	Exhaustive	141	85	85	4	0.0470588
CP017819	complement(2076434)	Exhaustive	147	57	57	2	0.0350877
CP017819	2076447	Exhaustive	145	87	87	2	0.0229885
CP017819	2076639	Exhaustive	106	54	54	2	0.037037
CP017819	complement(2076714)	Exhaustive	96	53	52	2	0.0384615
CP017819	2076756	Exhaustive	95	45	45	2	0.0444444
CP017819	2076883	Exhaustive	101	52	52	2	0.0384615
CP017819	2077018	Exhaustive	92	43	43	2	0.0465116
CP017819	complement(2077825)	Exhaustive	102	54	54	2	0.037037
CP017819	complement(2077879)	Exhaustive	97	49	49	2	0.0408163
CP017819	2077938	Exhaustive	107	53	53	3	0.0566038
CP017819	2079402	Exhaustive	86	55	54	2	0.037037
CP017819	2079418	Exhaustive	87	56	56	2	0.0357143
CP017819	2079472	Exhaustive	89	57	57	2	0.0350877
CP017819	2079480	Exhaustive	88	57	57	2	0.0350877
CP017819	2079594	Exhaustive	101	72	72	2	0.0277778
CP017819	2079969	Exhaustive	106	62	62	2	0.0322581
CP017819	2080001	Exhaustive	107	64	64	3	0.046875
CP017819	2080125	Exhaustive	147	88	88	2	0.0227273
CP017819	complement(2080130)	Exhaustive	149	58	58	2	0.0344828
CP017819	complement(2080161)	Exhaustive	161	70	70	3	0.0428571
CP017819	2080184	Exhaustive	155	88	88	3	0.0340909
CP017819	complement(2080249)	Exhaustive	159	74	74	2	0.027027
CP017819	complement(2080255)	Exhaustive	159	75	75	3	0.04
CP017819	2080278	Exhaustive	160	84	84	3	0.0357143
CP017819	2080283	Exhaustive	159	84	84	4	0.047619
CP017819	complement(2080287)	Exhaustive	158	75	75	4	0.0533333
CP017819	complement(2080297)	Exhaustive	160	76	76	4	0.0526316
CP017819	complement(2080305)	Exhaustive	156	75	75	4	0.0533333
CP017819	complement(2080314)	Exhaustive	159	78	78	3	0.0384615
CP017819	2080323	Exhaustive	159	81	81	5	0.0617284
CP017819	complement(2080336)	Exhaustive	159	79	79	2	0.0253165
CP017819	2080343	Exhaustive	156	79	79	3	0.0379747
CP017819	complement(2080347)	Exhaustive	150	75	75	4	0.0533333
CP017819	2080359	Exhaustive	149	74	74	4	0.0540541
CP017819	complement(2080366)	Exhaustive	148	76	76	10	0.131579
CP017819	2080374	Exhaustive	141	68	68	3	0.0441176
CP017819	complement(2080592)	Exhaustive	87	74	74	2	0.027027
CP017819	complement(2080944)	Exhaustive	125	67	67	2	0.0298507
CP017819	complement(2081192)	Exhaustive	104	49	49	2	0.0408163
CP017819	complement(2081484)	Exhaustive	178	94	94	2	0.0212766
CP017819	2081517	Exhaustive	175	78	78	2	0.025641
CP017819	2081544	Exhaustive	169	73	73	2	0.0273973
CP017819	2081558	Exhaustive	170	75	75	2	0.0266667
CP017819	2081655	Exhaustive	157	71	71	2	0.028169
CP017819	complement(2081671)	Exhaustive	154	83	83	2	0.0240964
CP017819	2081696	Exhaustive	150	74	74	2	0.027027
CP017819	2081722	Exhaustive	139	69	69	3	0.0434783
CP017819	complement(2081775)	Exhaustive	126	57	57	2	0.0350877
CP017819	2081880	Exhaustive	109	67	67	2	0.0298507
CP017819	2081913	Exhaustive	110	67	67	2	0.0298507
CP017819	2082054	Exhaustive	83	47	47	2	0.0425532
CP017819	2082057	Exhaustive	83	47	47	2	0.0425532
CP017819	2082399	Exhaustive	97	54	54	4	0.0740741
CP017819	complement(2082405)	Exhaustive	96	44	44	3	0.0681818
CP017819	complement(2082442)	Exhaustive	99	45	45	3	0.0666667
CP017819	complement(2082626)	Exhaustive	112	55	55	2	0.0363636
CP017819	2082685	Exhaustive	113	56	56	2	0.0357143
CP017819	complement(2082696)	Exhaustive	113	56	56	2	0.0357143
CP017819	complement(2082741)	Exhaustive	119	59	59	2	0.0338983
CP017819	complement(2082945)	Exhaustive	118	67	67	2	0.0298507
CP017819	2083134	Exhaustive	102	37	37	2	0.0540541
CP017819	2083160	Exhaustive	109	36	36	2	0.0555556
CP017819	2083185	Exhaustive	112	34	34	2	0.0588235
CP017819	2083195	Exhaustive	109	32	32	2	0.0625
CP017819	2083196	Exhaustive	109	32	32	2	0.0625
CP017819	2083771	Exhaustive	97	65	65	2	0.0307692
CP017819	2084065	Exhaustive	135	94	94	2	0.0212766
CP017819	complement(2084255)	Exhaustive	122	58	58	2	0.0344828
CP017819	complement(2084325)	Exhaustive	119	65	64	2	0.03125
CP017819	complement(2084432)	Exhaustive	111	64	64	2	0.03125
CP017819	2084740	Exhaustive	111	60	60	2	0.0333333
CP017819	2085123	Exhaustive	89	42	42	2	0.047619
CP017819	complement(2085261)	Exhaustive	90	52	52	2	0.0384615
CP017819	2085507	Exhaustive	127	55	55	2	0.0363636
CP017819	2085926	Exhaustive	113	44	44	2	0.0454545
CP017819	2086009	Exhaustive	113	51	51	2	0.0392157
CP017819	2086121	Exhaustive	101	54	54	2	0.037037
CP017819	2086162	Exhaustive	99	51	51	2	0.0392157
CP017819	complement(2086498)	Exhaustive	138	80	80	2	0.025
CP017819	2086914	Exhaustive	118	66	66	2	0.030303
CP017819	2087136	Exhaustive	133	70	70	2	0.0285714
CP017819	2088644	Exhaustive	132	65	65	2	0.0307692
CP017819	2088727	Exhaustive	134	67	67	2	0.0298507
CP017819	2089522	Exhaustive	103	37	37	2	0.0540541
CP017819	complement(2089546)	Exhaustive	97	59	59	2	0.0338983
CP017819	2089547	Exhaustive	97	38	38	2	0.0526316
CP017819	complement(2089585)	Exhaustive	109	63	63	2	0.031746
CP017819	complement(2089710)	Exhaustive	129	62	62	2	0.0322581
CP017819	complement(2089877)	Exhaustive	114	64	64	2	0.03125
CP017819	complement(2089913)	Exhaustive	110	69	69	2	0.0289855
CP017819	complement(2090050)	Exhaustive	97	65	65	2	0.0307692
CP017819	complement(2090261)	Exhaustive	84	57	57	2	0.0350877
CP017819	complement(2090305)	Exhaustive	82	51	51	3	0.0588235
CP017819	complement(2090320)	Exhaustive	76	46	46	2	0.0434783
CP017819	complement(2090343)	Exhaustive	72	42	42	2	0.047619
CP017819	2090860	Exhaustive	106	46	46	2	0.0434783
CP017819	2090902	Exhaustive	102	42	42	2	0.047619
CP017819	complement(2091044)	Exhaustive	99	59	59	2	0.0338983
CP017819	2091115	Exhaustive	103	39	39	2	0.0512821
CP017819	2091119	Exhaustive	105	40	40	2	0.05
CP017819	2091130	Exhaustive	103	39	39	2	0.0512821
CP017819	complement(2092202)	Exhaustive	126	59	59	2	0.0338983
CP017819	2092577	Exhaustive	96	50	50	2	0.04
CP017819	2092672	Exhaustive	96	45	45	3	0.0666667
CP017819	complement(2093331)	Exhaustive	106	59	59	2	0.0338983
CP017819	2093345	Exhaustive	107	48	48	2	0.0416667
CP017819	complement(2093503)	Exhaustive	112	55	55	2	0.0363636
CP017819	2093588	Exhaustive	111	63	63	2	0.031746
CP017819	complement(2093737)	Exhaustive	121	47	47	2	0.0425532
CP017819	2093777	Exhaustive	112	69	68	2	0.0294118
CP017819	2093867	Exhaustive	102	65	65	2	0.0307692
CP017819	2094405	Exhaustive	119	51	50	2	0.04
CP017819	2094430	Exhaustive	117	52	52	2	0.0384615
CP017819	2094469	Exhaustive	125	54	54	5	0.0925926
CP017819	2094510	Exhaustive	127	53	53	2	0.0377358
CP017819	complement(2094540)	Exhaustive	135	76	76	2	0.0263158
CP017819	complement(2094556)	Exhaustive	138	75	75	2	0.0266667
CP017819	complement(2094583)	Exhaustive	142	73	73	6	0.0821918
CP017819	2094599	Exhaustive	139	67	67	2	0.0298507
CP017819	complement(2094607)	Exhaustive	146	74	74	2	0.027027
CP017819	2094612	Exhaustive	150	75	75	2	0.0266667
CP017819	complement(2094620)	Exhaustive	150	75	75	3	0.04
CP017819	complement(2094647)	Exhaustive	155	75	75	5	0.0666667
CP017819	complement(2094665)	Exhaustive	153	74	73	3	0.0410959
CP017819	2094830	Exhaustive	132	78	78	2	0.025641
CP017819	complement(2094888)	Exhaustive	135	54	54	2	0.037037
CP017819	2094934	Exhaustive	133	80	80	2	0.025
CP017819	complement(2095045)	Exhaustive	131	60	60	2	0.0333333
CP017819	2095136	Exhaustive	115	55	55	2	0.0363636
CP017819	2095369	Exhaustive	107	57	57	2	0.0350877
CP017819	complement(2095531)	Exhaustive	123	74	74	2	0.027027
CP017819	2095558	Exhaustive	124	46	46	2	0.0434783
CP017819	complement(2095710)	Exhaustive	126	79	79	2	0.0253165
CP017819	complement(2095916)	Exhaustive	114	49	49	2	0.0408163
CP017819	2096168	Exhaustive	128	62	62	2	0.0322581
CP017819	complement(2096653)	Exhaustive	98	54	54	2	0.037037
CP017819	complement(2096701)	Exhaustive	99	50	50	2	0.04
CP017819	2097110	Exhaustive	112	53	53	2	0.0377358
CP017819	2097484	Exhaustive	116	63	63	2	0.031746
CP017819	complement(2097617)	Exhaustive	126	57	57	2	0.0350877
CP017819	2097712	Exhaustive	121	62	62	2	0.0322581
CP017819	2097726	Exhaustive	121	64	64	2	0.03125
CP017819	2097731	Exhaustive	123	66	66	3	0.0454545
CP017819	2097762	Exhaustive	123	65	65	2	0.0307692
CP017819	complement(2097917)	Exhaustive	124	52	52	2	0.0384615
CP017819	complement(2097949)	Exhaustive	121	48	48	2	0.0416667
CP017819	complement(2098081)	Exhaustive	138	52	52	2	0.0384615
CP017819	2098106	Exhaustive	143	85	85	3	0.0352941
CP017819	complement(2098201)	Exhaustive	131	57	57	3	0.0526316
CP017819	2098275	Exhaustive	104	56	56	2	0.0357143
CP017819	2098289	Exhaustive	100	54	54	2	0.037037
CP017819	complement(2098374)	Exhaustive	105	48	48	2	0.0416667
CP017819	complement(2098383)	Exhaustive	105	48	48	2	0.0416667
CP017819	2098387	Exhaustive	106	59	59	2	0.0338983
CP017819	complement(2098563)	Exhaustive	119	54	54	2	0.037037
CP017819	complement(2098584)	Exhaustive	122	57	57	2	0.0350877
CP017819	2099203	Exhaustive	117	51	51	2	0.0392157
CP017819	2099673	Exhaustive	110	76	76	2	0.0263158
CP017819	2100044	Exhaustive	113	72	72	2	0.0277778
CP017819	complement(2100058)	Exhaustive	115	42	42	2	0.047619
CP017819	2100181	Exhaustive	105	56	56	2	0.0357143
CP017819	2100250	Exhaustive	96	49	49	3	0.0612245
CP017819	complement(2100771)	Exhaustive	118	62	62	2	0.0322581
CP017819	2101047	Exhaustive	136	81	81	2	0.0246914
CP017819	complement(2101124)	Exhaustive	136	59	59	2	0.0338983
CP017819	2101247	Exhaustive	143	82	82	2	0.0243902
CP017819	complement(2101398)	Exhaustive	114	59	59	2	0.0338983
CP017819	complement(2102123)	Exhaustive	107	69	69	2	0.0289855
CP017819	complement(2102155)	Exhaustive	110	67	67	2	0.0298507
CP017819	complement(2102366)	Exhaustive	107	59	59	2	0.0338983
CP017819	2102644	Exhaustive	121	62	62	2	0.0322581
CP017819	2103033	Exhaustive	100	54	53	2	0.0377358
CP017819	2103269	Exhaustive	105	62	62	2	0.0322581
CP017819	2103556	Exhaustive	109	74	74	2	0.027027
CP017819	complement(2103888)	Exhaustive	98	59	59	2	0.0338983
CP017819	complement(2104103)	Exhaustive	114	76	76	2	0.0263158
CP017819	complement(2104172)	Exhaustive	117	68	68	2	0.0294118
CP017819	complement(2104210)	Exhaustive	122	65	65	2	0.0307692
CP017819	complement(2104226)	Exhaustive	121	67	67	2	0.0298507
CP017819	2104477	Exhaustive	103	46	46	2	0.0434783
CP017819	2104595	Exhaustive	106	56	56	2	0.0357143
CP017819	2104596	Exhaustive	106	56	56	2	0.0357143
CP017819	complement(2104824)	Exhaustive	123	60	60	2	0.0333333
CP017819	2104882	Exhaustive	140	75	75	2	0.0266667
CP017819	2105218	Exhaustive	92	36	36	2	0.0555556
CP017819	2105221	Exhaustive	92	36	36	2	0.0555556
CP017819	2105223	Exhaustive	92	36	36	2	0.0555556
CP017819	2105250	Exhaustive	82	35	35	2	0.0571429
CP017819	2105310	Exhaustive	91	40	40	2	0.05
CP017819	2105360	Exhaustive	99	52	52	2	0.0384615
CP017819	2105385	Exhaustive	96	49	49	2	0.0408163
CP017819	2105387	Exhaustive	94	49	49	2	0.0408163
CP017819	2105394	Exhaustive	91	48	48	2	0.0416667
CP017819	complement(2105424)	Exhaustive	85	39	39	2	0.0512821
CP017819	2105570	Exhaustive	91	51	51	2	0.0392157
CP017819	complement(2105581)	Exhaustive	95	44	44	2	0.0454545
CP017819	2105934	Exhaustive	124	75	75	2	0.0266667
CP017819	2106074	Exhaustive	111	59	59	2	0.0338983
CP017819	2106090	Exhaustive	108	59	59	2	0.0338983
CP017819	2106094	Exhaustive	107	58	58	2	0.0344828
CP017819	complement(2106222)	Exhaustive	106	57	57	2	0.0350877
CP017819	2106225	Exhaustive	103	48	48	2	0.0416667
CP017819	2106235	Exhaustive	102	49	49	3	0.0612245
CP017819	2106239	Exhaustive	100	49	49	2	0.0408163
CP017819	2106252	Exhaustive	104	50	50	2	0.04
CP017819	2106267	Exhaustive	108	48	48	2	0.0416667
CP017819	2106276	Exhaustive	108	46	46	2	0.0434783
CP017819	complement(2106328)	Exhaustive	108	69	69	3	0.0434783
CP017819	complement(2106330)	Exhaustive	109	69	69	2	0.0289855
CP017819	2106347	Exhaustive	106	38	38	2	0.0526316
CP017819	complement(2106364)	Exhaustive	103	66	66	3	0.0454545
CP017819	complement(2107074)	Exhaustive	105	52	52	2	0.0384615
CP017819	2107825	Exhaustive	123	53	53	2	0.0377358
CP017819	complement(2107834)	Exhaustive	122	71	71	3	0.0422535
CP017819	complement(2107840)	Exhaustive	122	71	70	3	0.0428571
CP017819	complement(2107854)	Exhaustive	113	64	64	4	0.0625
CP017819	complement(2107906)	Exhaustive	108	61	61	2	0.0327869
CP017819	complement(2107915)	Exhaustive	110	62	62	2	0.0322581
CP017819	2107934	Exhaustive	105	43	43	4	0.0930233
CP017819	complement(2107960)	Exhaustive	98	56	56	4	0.0714286
CP017819	2107998	Exhaustive	81	33	33	2	0.0606061
CP017819	2108021	Exhaustive	84	38	38	2	0.0526316
CP017819	2108157	Exhaustive	97	53	51	4	0.0784314
CP017819	2108682	Exhaustive	113	58	58	2	0.0344828
CP017819	2108918	Exhaustive	113	64	64	2	0.03125
CP017819	complement(2109144)	Exhaustive	120	52	52	2	0.0384615
CP017819	complement(2109787)	Exhaustive	118	58	58	2	0.0344828
CP017819	2110181	Exhaustive	108	54	54	2	0.037037
CP017819	2110358	Exhaustive	104	52	52	2	0.0384615
CP017819	2111171	Exhaustive	104	53	53	2	0.0377358
CP017819	complement(2111201)	Exhaustive	112	58	58	2	0.0344828
CP017819	2111239	Exhaustive	117	52	52	2	0.0384615
CP017819	complement(2111345)	Exhaustive	104	66	66	2	0.030303
CP017819	complement(2111510)	Exhaustive	116	67	67	2	0.0298507
CP017819	complement(2111589)	Exhaustive	113	61	61	2	0.0327869
CP017819	2112407	Exhaustive	111	56	56	2	0.0357143
CP017819	2112420	Exhaustive	111	55	55	2	0.0363636
CP017819	2112452	Exhaustive	111	56	55	2	0.0363636
CP017819	2112536	Exhaustive	105	54	54	2	0.037037
CP017819	2112544	Exhaustive	105	55	55	2	0.0363636
CP017819	2112769	Exhaustive	128	73	73	2	0.0273973
CP017819	complement(2112849)	Exhaustive	127	62	62	2	0.0322581
CP017819	complement(2113133)	Exhaustive	98	69	69	2	0.0289855
CP017819	complement(2113139)	Exhaustive	99	70	70	2	0.0285714
CP017819	complement(2113270)	Exhaustive	64	43	43	2	0.0465116
CP017819	2114024	Exhaustive	99	54	54	2	0.037037
CP017819	complement(2114201)	Exhaustive	121	71	71	2	0.028169
CP017819	2114623	Exhaustive	103	56	56	2	0.0357143
CP017819	2114734	Exhaustive	100	40	40	3	0.075
CP017819	2114855	Exhaustive	118	24	24	3	0.125
CP017819	2115591	Exhaustive	81	41	41	2	0.0487805
CP017819	complement(2115737)	Exhaustive	102	63	63	2	0.031746
CP017819	complement(2115988)	Exhaustive	113	73	73	2	0.0273973
CP017819	complement(2116292)	Exhaustive	117	61	61	2	0.0327869
CP017819	2116786	Exhaustive	126	71	71	2	0.028169
CP017819	complement(2116832)	Exhaustive	130	51	51	2	0.0392157
CP017819	complement(2117007)	Exhaustive	134	48	48	2	0.0416667
CP017819	complement(2117029)	Exhaustive	137	49	49	3	0.0612245
CP017819	complement(2117316)	Exhaustive	115	67	67	2	0.0298507
CP017819	2117384	Exhaustive	110	44	44	2	0.0454545
CP017819	2117424	Exhaustive	113	48	48	2	0.0416667
CP017819	complement(2117803)	Exhaustive	106	53	53	2	0.0377358
CP017819	complement(2117831)	Exhaustive	111	53	53	2	0.0377358
CP017819	complement(2117876)	Exhaustive	119	61	61	2	0.0327869
CP017819	complement(2117879)	Exhaustive	119	61	61	2	0.0327869
CP017819	complement(2117896)	Exhaustive	127	63	63	2	0.031746
CP017819	complement(2117955)	Exhaustive	130	65	64	2	0.03125
CP017819	complement(2117962)	Exhaustive	132	66	66	2	0.030303
CP017819	complement(2117998)	Exhaustive	129	61	61	2	0.0327869
CP017819	2118055	Exhaustive	130	72	71	2	0.028169
CP017819	2118161	Exhaustive	107	72	72	2	0.0277778
CP017819	2118227	Exhaustive	102	70	70	2	0.0285714
CP017819	2118228	Exhaustive	105	73	73	2	0.0273973
CP017819	complement(2118810)	Exhaustive	94	57	57	2	0.0350877
CP017819	complement(2119034)	Exhaustive	108	69	69	2	0.0289855
CP017819	2119375	Exhaustive	108	58	58	2	0.0344828
CP017819	complement(2119516)	Exhaustive	125	59	59	3	0.0508475
CP017819	complement(2119557)	Exhaustive	129	65	65	2	0.0307692
CP017819	2120020	Exhaustive	127	74	74	3	0.0405405
CP017819	2120303	Exhaustive	117	67	67	2	0.0298507
CP017819	complement(2120518)	Exhaustive	112	55	55	3	0.0545455
CP017819	2120555	Exhaustive	109	53	53	2	0.0377358
CP017819	2120573	Exhaustive	106	52	52	2	0.0384615
CP017819	2120582	Exhaustive	107	50	50	2	0.04
CP017819	2120594	Exhaustive	100	43	43	2	0.0465116
CP017819	2120599	Exhaustive	97	40	40	2	0.05
CP017819	2120617	Exhaustive	96	37	37	3	0.0810811
CP017819	2120618	Exhaustive	96	37	37	2	0.0540541
CP017819	2120624	Exhaustive	98	37	37	2	0.0540541
CP017819	2120646	Exhaustive	97	38	38	2	0.0526316
CP017819	2120695	Exhaustive	91	36	36	2	0.0555556
CP017819	2120761	Exhaustive	93	33	33	2	0.0606061
CP017819	2120781	Exhaustive	93	35	35	2	0.0571429
CP017819	complement(2121201)	Exhaustive	101	15	15	2	0.133333
CP017819	complement(2121257)	Exhaustive	94	22	22	2	0.0909091
CP017819	2121306	Exhaustive	83	56	56	2	0.0357143
CP017819	2122111	Exhaustive	123	89	89	2	0.0224719
CP017819	2122354	Exhaustive	116	81	81	2	0.0246914
CP017819	complement(2123442)	Exhaustive	103	39	39	2	0.0512821
CP017819	2123520	Exhaustive	105	67	67	2	0.0298507
CP017819	2123739	Exhaustive	121	77	77	2	0.025974
CP017819	2123774	Exhaustive	120	73	73	3	0.0410959
CP017819	complement(2123857)	Exhaustive	136	61	61	3	0.0491803
CP017819	2124192	Exhaustive	129	68	68	2	0.0294118
CP017819	2124252	Exhaustive	122	63	63	3	0.047619
CP017819	complement(2124437)	Exhaustive	114	69	69	2	0.0289855
CP017819	complement(2124439)	Exhaustive	112	67	67	2	0.0298507
CP017819	complement(2124465)	Exhaustive	107	66	66	2	0.030303
CP017819	2124486	Exhaustive	104	39	39	2	0.0512821
CP017819	2124934	Exhaustive	123	65	65	2	0.0307692
CP017819	complement(2125087)	Exhaustive	106	57	57	2	0.0350877
CP017819	2125122	Exhaustive	103	46	46	2	0.0434783
CP017819	2125285	Exhaustive	89	37	37	2	0.0540541
CP017819	2125527	Exhaustive	55	35	35	2	0.0571429
CP017819	2125575	Exhaustive	58	39	39	3	0.0769231
CP017819	2125893	Exhaustive	88	73	73	2	0.0273973
CP017819	complement(2126456)	Exhaustive	141	71	71	2	0.028169
CP017819	complement(2126713)	Exhaustive	122	62	62	2	0.0322581
CP017819	complement(2126718)	Exhaustive	122	63	63	2	0.031746
CP017819	complement(2126767)	Exhaustive	126	60	60	2	0.0333333
CP017819	2127072	Exhaustive	96	49	49	3	0.0612245
CP017819	complement(2127663)	Exhaustive	92	36	36	2	0.0555556
CP017819	complement(2127787)	Exhaustive	107	38	38	2	0.0526316
CP017819	2128903	Exhaustive	101	38	38	2	0.0526316
CP017819	complement(2129151)	Exhaustive	99	67	67	2	0.0298507
CP017819	complement(2129517)	Exhaustive	121	34	34	2	0.0588235
CP017819	complement(2129551)	Exhaustive	112	29	29	2	0.0689655
CP017819	complement(2129719)	Exhaustive	103	33	33	2	0.0606061
CP017819	2129763	Exhaustive	103	67	67	2	0.0298507
CP017819	2129800	Exhaustive	108	67	67	2	0.0298507
CP017819	2129824	Exhaustive	102	64	64	2	0.03125
CP017819	2130007	Exhaustive	129	65	65	2	0.0307692
CP017819	complement(2130117)	Exhaustive	126	72	72	2	0.0277778
CP017819	2130201	Exhaustive	127	50	50	2	0.04
CP017819	2130222	Exhaustive	124	48	48	2	0.0416667
CP017819	2130739	Exhaustive	84	69	69	2	0.0289855
CP017819	complement(2130822)	Exhaustive	79	15	15	2	0.133333
CP017819	2131120	Exhaustive	102	84	83	3	0.0361446
CP017819	2131402	Exhaustive	128	102	102	2	0.0196078
CP017819	complement(2131461)	Exhaustive	121	30	30	2	0.0666667
CP017819	2131500	Exhaustive	116	81	81	2	0.0246914
CP017819	2131523	Exhaustive	115	83	83	2	0.0240964
CP017819	complement(2131677)	Exhaustive	117	49	49	5	0.102041
CP017819	complement(2131688)	Exhaustive	118	51	51	2	0.0392157
CP017819	2132502	Exhaustive	123	49	48	2	0.0416667
CP017819	complement(2132628)	Exhaustive	103	60	60	2	0.0333333
CP017819	complement(2132916)	Exhaustive	115	73	73	2	0.0273973
CP017819	complement(2133226)	Exhaustive	46	28	28	2	0.0714286
CP017819	complement(2133751)	Exhaustive	124	55	55	2	0.0363636
CP017819	complement(2133770)	Exhaustive	115	50	50	2	0.04
CP017819	complement(2133867)	Exhaustive	98	42	42	2	0.047619
CP017819	complement(2134149)	Exhaustive	121	83	83	2	0.0240964
CP017819	complement(2134215)	Exhaustive	135	97	97	2	0.0206186
CP017819	2134671	Exhaustive	90	28	28	2	0.0714286
CP017819	complement(2134930)	Exhaustive	106	40	40	2	0.05
CP017819	complement(2135076)	Exhaustive	106	35	35	2	0.0571429
CP017819	complement(2135461)	Exhaustive	124	72	72	2	0.0277778
CP017819	complement(2135482)	Exhaustive	121	71	71	2	0.028169
CP017819	2135849	Exhaustive	85	63	63	2	0.031746
CP017819	2136178	Exhaustive	60	48	48	2	0.0416667
CP017819	2136200	Exhaustive	63	47	46	2	0.0434783
CP017819	2136222	Exhaustive	65	47	47	2	0.0425532
CP017819	2136523	Exhaustive	105	64	64	2	0.03125
CP017819	complement(2136824)	Exhaustive	132	76	76	4	0.0526316
CP017819	complement(2136849)	Exhaustive	137	77	77	6	0.0779221
CP017819	2136867	Exhaustive	136	60	60	4	0.0666667
CP017819	2136927	Exhaustive	142	67	67	2	0.0298507
CP017819	2136972	Exhaustive	144	70	70	3	0.0428571
CP017819	2136978	Exhaustive	147	72	72	4	0.0555556
CP017819	2136995	Exhaustive	142	74	74	3	0.0405405
CP017819	2137014	Exhaustive	140	75	75	3	0.04
CP017819	complement(2137081)	Exhaustive	125	55	55	2	0.0363636
CP017819	complement(2137092)	Exhaustive	119	50	50	2	0.04
CP017819	complement(2137460)	Exhaustive	99	36	36	4	0.111111
CP017819	complement(2138517)	Exhaustive	51	22	22	2	0.0909091
CP017819	2139074	Exhaustive	117	58	58	2	0.0344828
CP017819	complement(2139693)	Exhaustive	130	59	59	2	0.0338983
CP017819	2139872	Exhaustive	120	71	71	2	0.028169
CP017819	2139921	Exhaustive	104	64	64	2	0.03125
CP017819	complement(2139973)	Exhaustive	91	24	24	2	0.0833333
CP017819	2140046	Exhaustive	96	64	64	2	0.03125
CP017819	2140103	Exhaustive	108	64	64	2	0.03125
CP017819	complement(2140252)	Exhaustive	122	62	62	2	0.0322581
CP017819	2140270	Exhaustive	129	64	64	3	0.046875
CP017819	2140793	Exhaustive	100	61	61	2	0.0327869
CP017819	2140838	Exhaustive	103	62	62	2	0.0322581
CP017819	2141235	Exhaustive	124	55	55	2	0.0363636
CP017819	2141236	Exhaustive	124	55	55	2	0.0363636
CP017819	2141392	Exhaustive	125	63	63	2	0.031746
CP017819	complement(2142121)	Exhaustive	109	60	60	2	0.0333333
CP017819	2142602	Exhaustive	107	63	63	2	0.031746
CP017819	2142620	Exhaustive	115	63	63	2	0.031746
CP017819	complement(2142719)	Exhaustive	107	51	51	2	0.0392157
CP017819	complement(2142828)	Exhaustive	110	54	54	2	0.037037
CP017819	complement(2142898)	Exhaustive	117	55	55	2	0.0363636
CP017819	2142905	Exhaustive	112	59	59	2	0.0338983
CP017819	2142993	Exhaustive	112	56	56	2	0.0357143
CP017819	complement(2143521)	Exhaustive	106	71	71	2	0.028169
CP017819	complement(2143865)	Exhaustive	105	63	63	2	0.031746
CP017819	complement(2144167)	Exhaustive	110	70	70	2	0.0285714
CP017819	2144183	Exhaustive	118	41	40	2	0.05
CP017819	complement(2144399)	Exhaustive	101	72	72	2	0.0277778
CP017819	complement(2144459)	Exhaustive	91	62	62	2	0.0322581
CP017819	complement(2144471)	Exhaustive	92	59	58	2	0.0344828
CP017819	complement(2144472)	Exhaustive	91	58	58	2	0.0344828
CP017819	2144546	Exhaustive	88	45	45	2	0.0444444
CP017819	2144684	Exhaustive	103	68	68	2	0.0294118
CP017819	complement(2144931)	Exhaustive	111	53	53	2	0.0377358
CP017819	2144977	Exhaustive	105	55	55	2	0.0363636
CP017819	2145025	Exhaustive	112	58	58	3	0.0517241
CP017819	complement(2145056)	Exhaustive	110	54	54	2	0.037037
CP017819	complement(2145478)	Exhaustive	114	59	59	2	0.0338983
CP017819	2145615	Exhaustive	123	63	63	2	0.031746
CP017819	complement(2145722)	Exhaustive	111	56	56	2	0.0357143
CP017819	2145741	Exhaustive	109	57	57	2	0.0350877
CP017819	2145776	Exhaustive	107	57	57	2	0.0350877
CP017819	2146394	Exhaustive	112	55	55	2	0.0363636
CP017819	2146399	Exhaustive	114	54	54	2	0.037037
CP017819	2146555	Exhaustive	106	53	53	2	0.0377358
CP017819	complement(2147023)	Exhaustive	129	60	60	2	0.0333333
CP017819	2147037	Exhaustive	122	63	63	2	0.031746
CP017819	2147044	Exhaustive	120	62	62	2	0.0322581
CP017819	complement(2147060)	Exhaustive	114	54	54	2	0.037037
CP017819	complement(2147077)	Exhaustive	112	57	57	2	0.0350877
CP017819	2147089	Exhaustive	111	55	55	2	0.0363636
CP017819	2147112	Exhaustive	109	50	50	2	0.04
CP017819	2147139	Exhaustive	106	50	50	2	0.04
CP017819	2147226	Exhaustive	127	72	72	3	0.0416667
CP017819	2147245	Exhaustive	127	73	73	2	0.0273973
CP017819	2147246	Exhaustive	127	73	73	2	0.0273973
CP017819	2147278	Exhaustive	128	75	75	2	0.0266667
CP017819	complement(2147591)	Exhaustive	96	48	48	2	0.0416667
CP017819	2147628	Exhaustive	103	53	53	2	0.0377358
CP017819	complement(2147697)	Exhaustive	104	49	49	2	0.0408163
CP017819	complement(2147774)	Exhaustive	100	44	44	2	0.0454545
CP017819	complement(2147800)	Exhaustive	100	43	43	2	0.0465116
CP017819	2148238	Exhaustive	102	65	65	2	0.0307692
CP017819	2148298	Exhaustive	106	60	60	2	0.0333333
CP017819	2148341	Exhaustive	118	63	63	2	0.031746
CP017819	complement(2148477)	Exhaustive	126	71	71	2	0.028169
CP017819	complement(2148562)	Exhaustive	104	64	64	2	0.03125
CP017819	2148901	Exhaustive	96	53	53	2	0.0377358
CP017819	2149170	Exhaustive	94	59	59	2	0.0338983
CP017819	2149878	Exhaustive	118	44	44	2	0.0454545
CP017819	complement(2150108)	Exhaustive	120	65	65	2	0.0307692
CP017819	2150948	Exhaustive	106	31	31	2	0.0645161
CP017819	2150953	Exhaustive	108	32	32	2	0.0625
CP017819	complement(2151276)	Exhaustive	111	71	71	2	0.028169
CP017819	complement(2151291)	Exhaustive	115	71	71	2	0.028169
CP017819	2151367	Exhaustive	124	48	48	2	0.0416667
CP017819	complement(2151656)	Exhaustive	109	78	78	3	0.0384615
CP017819	complement(2151848)	Exhaustive	118	67	67	2	0.0298507
CP017819	2152220	Exhaustive	106	24	24	2	0.0833333
CP017819	2152748	Exhaustive	108	53	53	2	0.0377358
CP017819	complement(2152767)	Exhaustive	106	54	54	2	0.037037
CP017819	2152872	Exhaustive	112	61	61	2	0.0327869
CP017819	2152904	Exhaustive	110	58	58	2	0.0344828
CP017819	2152906	Exhaustive	110	58	58	2	0.0344828
CP017819	2152910	Exhaustive	112	58	58	2	0.0344828
CP017819	2152914	Exhaustive	108	55	55	2	0.0363636
CP017819	2153039	Exhaustive	112	59	59	2	0.0338983
CP017819	complement(2153040)	Exhaustive	111	53	53	2	0.0377358
CP017819	complement(2153193)	Exhaustive	122	63	63	2	0.031746
CP017819	complement(2153197)	Exhaustive	123	63	63	2	0.031746
CP017819	2153203	Exhaustive	120	58	58	2	0.0344828
CP017819	2153210	Exhaustive	117	56	56	2	0.0357143
CP017819	2153230	Exhaustive	114	52	52	2	0.0384615
CP017819	2153249	Exhaustive	120	56	56	2	0.0357143
CP017819	complement(2153528)	Exhaustive	107	64	64	2	0.03125
CP017819	complement(2153870)	Exhaustive	98	47	47	2	0.0425532
CP017819	2153976	Exhaustive	121	60	60	2	0.0333333
CP017819	2154499	Exhaustive	124	36	36	2	0.0555556
CP017819	complement(2155268)	Exhaustive	121	58	58	2	0.0344828
CP017819	2155315	Exhaustive	108	57	57	2	0.0350877
CP017819	complement(2155330)	Exhaustive	120	63	63	2	0.031746
CP017819	2155351	Exhaustive	119	56	56	2	0.0357143
CP017819	2155362	Exhaustive	117	54	54	2	0.037037
CP017819	complement(2155387)	Exhaustive	112	60	60	2	0.0333333
CP017819	complement(2155470)	Exhaustive	115	60	59	2	0.0338983
CP017819	2155519	Exhaustive	110	55	55	2	0.0363636
CP017819	2156095	Exhaustive	120	76	76	2	0.0263158
CP017819	2156177	Exhaustive	120	61	61	2	0.0327869
CP017819	2156222	Exhaustive	126	62	62	2	0.0322581
CP017819	complement(2156241)	Exhaustive	129	66	66	2	0.030303
CP017819	complement(2156415)	Exhaustive	120	71	71	2	0.028169
CP017819	complement(2156620)	Exhaustive	84	74	74	2	0.027027
CP017819	complement(2157914)	Exhaustive	93	47	47	3	0.0638298
CP017819	complement(2158062)	Exhaustive	108	61	61	2	0.0327869
CP017819	2158159	Exhaustive	108	50	50	2	0.04
CP017819	2158231	Exhaustive	133	62	62	2	0.0322581
CP017819	2158237	Exhaustive	132	61	61	2	0.0327869
CP017819	complement(2158280)	Exhaustive	137	73	73	3	0.0410959
CP017819	2158390	Exhaustive	140	74	74	2	0.027027
CP017819	2158394	Exhaustive	139	74	74	2	0.027027
CP017819	2158409	Exhaustive	139	72	72	3	0.0416667
CP017819	2158420	Exhaustive	140	73	73	2	0.0273973
CP017819	complement(2158561)	Exhaustive	139	76	76	4	0.0526316
CP017819	2158939	Exhaustive	116	38	38	3	0.0789474
CP017819	complement(2159726)	Exhaustive	105	81	81	2	0.0246914
CP017819	complement(2159730)	Exhaustive	106	82	82	2	0.0243902
CP017819	complement(2159734)	Exhaustive	106	82	82	2	0.0243902
CP017819	complement(2159738)	Exhaustive	106	82	82	2	0.0243902
CP017819	complement(2159846)	Exhaustive	101	74	74	2	0.027027
CP017819	complement(2160024)	Exhaustive	91	72	72	2	0.0277778
CP017819	complement(2160255)	Exhaustive	114	72	72	2	0.0277778
CP017819	complement(2160326)	Exhaustive	122	68	68	2	0.0294118
CP017819	complement(2160403)	Exhaustive	119	52	52	2	0.0384615
CP017819	complement(2160630)	Exhaustive	139	60	60	2	0.0333333
CP017819	complement(2160768)	Exhaustive	140	60	60	2	0.0333333
CP017819	2160784	Exhaustive	140	79	79	2	0.0253165
CP017819	2161053	Exhaustive	108	63	63	2	0.031746
CP017819	2161777	Exhaustive	103	61	61	2	0.0327869
CP017819	2161823	Exhaustive	103	65	65	2	0.0307692
CP017819	2161824	Exhaustive	103	64	64	2	0.03125
CP017819	2161830	Exhaustive	103	65	65	2	0.0307692
CP017819	complement(2162048)	Exhaustive	99	58	58	2	0.0344828
CP017819	2162532	Exhaustive	111	53	53	2	0.0377358
CP017819	complement(2162661)	Exhaustive	116	51	51	2	0.0392157
CP017819	2162748	Exhaustive	108	62	62	2	0.0322581
CP017819	2163197	Exhaustive	128	65	65	2	0.0307692
CP017819	2163326	Exhaustive	121	55	55	2	0.0363636
CP017819	2163761	Exhaustive	112	55	55	2	0.0363636
CP017819	complement(2164819)	Exhaustive	103	57	57	2	0.0350877
CP017819	complement(2165322)	Exhaustive	112	80	80	2	0.025
CP017819	complement(2165511)	Exhaustive	105	73	72	2	0.0277778
CP017819	complement(2165593)	Exhaustive	106	71	71	3	0.0422535
CP017819	2165606	Exhaustive	106	35	35	2	0.0571429
CP017819	complement(2165767)	Exhaustive	95	59	59	2	0.0338983
CP017819	2166335	Exhaustive	129	61	61	2	0.0327869
CP017819	2166606	Exhaustive	94	59	59	2	0.0338983
CP017819	2167243	Exhaustive	102	57	57	2	0.0350877
CP017819	complement(2167301)	Exhaustive	96	43	43	2	0.0465116
CP017819	complement(2167302)	Exhaustive	95	43	43	2	0.0465116
CP017819	complement(2167598)	Exhaustive	88	41	41	2	0.0487805
CP017819	2167751	Exhaustive	97	41	41	2	0.0487805
CP017819	complement(2167835)	Exhaustive	107	66	66	2	0.030303
CP017819	complement(2168270)	Exhaustive	96	42	42	2	0.047619
CP017819	complement(2168398)	Exhaustive	104	61	61	2	0.0327869
CP017819	2168499	Exhaustive	94	28	28	2	0.0714286
CP017819	2168979	Exhaustive	68	49	49	2	0.0408163
CP017819	2169176	Exhaustive	110	87	87	2	0.0229885
CP017819	complement(2169699)	Exhaustive	94	28	28	2	0.0714286
CP017819	complement(2170289)	Exhaustive	103	38	38	2	0.0526316
CP017819	2170417	Exhaustive	102	62	62	2	0.0322581
CP017819	complement(2170605)	Exhaustive	115	44	44	2	0.0454545
CP017819	complement(2170715)	Exhaustive	102	39	39	2	0.0512821
CP017819	complement(2170726)	Exhaustive	100	40	40	2	0.05
CP017819	2171633	Exhaustive	112	75	75	2	0.0266667
CP017819	2171644	Exhaustive	111	72	72	2	0.0277778
CP017819	2171705	Exhaustive	117	79	79	2	0.0253165
CP017819	complement(2171769)	Exhaustive	119	47	47	2	0.0425532
CP017819	2171816	Exhaustive	119	65	65	2	0.0307692
CP017819	2172055	Exhaustive	96	48	48	2	0.0416667
CP017819	2172126	Exhaustive	108	48	48	3	0.0625
CP017819	complement(2172269)	Exhaustive	105	64	64	2	0.03125
CP017819	complement(2172457)	Exhaustive	100	63	63	2	0.031746
CP017819	complement(2172491)	Exhaustive	108	74	74	2	0.027027
CP017819	complement(2172496)	Exhaustive	109	75	75	2	0.0266667
CP017819	complement(2172925)	Exhaustive	119	58	58	2	0.0344828
CP017819	complement(2173252)	Exhaustive	115	81	81	2	0.0246914
CP017819	complement(2173452)	Exhaustive	108	68	68	3	0.0441176
CP017819	complement(2173455)	Exhaustive	110	68	67	2	0.0298507
CP017819	complement(2173670)	Exhaustive	124	63	63	2	0.031746
CP017819	2173823	Exhaustive	99	45	45	2	0.0444444
CP017819	2173947	Exhaustive	99	48	48	2	0.0416667
CP017819	2174219	Exhaustive	117	67	67	2	0.0298507
CP017819	2174261	Exhaustive	117	70	70	2	0.0285714
CP017819	complement(2174274)	Exhaustive	120	47	47	2	0.0425532
CP017819	2174928	Exhaustive	122	53	53	2	0.0377358
CP017819	2175037	Exhaustive	124	62	61	2	0.0327869
CP017819	complement(2175041)	Exhaustive	120	60	60	2	0.0333333
CP017819	complement(2175100)	Exhaustive	116	58	58	2	0.0344828
CP017819	complement(2175131)	Exhaustive	106	58	58	2	0.0344828
CP017819	complement(2175270)	Exhaustive	106	69	69	2	0.0289855
CP017819	complement(2175781)	Exhaustive	85	58	57	2	0.0350877
CP017819	complement(2175882)	Exhaustive	103	64	64	2	0.03125
CP017819	complement(2175925)	Exhaustive	103	61	61	2	0.0327869
CP017819	complement(2175973)	Exhaustive	109	53	53	2	0.0377358
CP017819	complement(2176157)	Exhaustive	110	34	34	2	0.0588235
CP017819	complement(2176159)	Exhaustive	110	35	35	2	0.0571429
CP017819	complement(2176162)	Exhaustive	110	36	36	2	0.0555556
CP017819	2176345	Exhaustive	130	77	77	2	0.025974
CP017819	2177133	Exhaustive	113	43	43	2	0.0465116
CP017819	complement(2177256)	Exhaustive	117	78	78	2	0.025641
CP017819	2178499	Exhaustive	116	63	63	2	0.031746
CP017819	complement(2178583)	Exhaustive	108	49	49	2	0.0408163
CP017819	2178776	Exhaustive	123	55	55	2	0.0363636
CP017819	complement(2178780)	Exhaustive	123	68	68	2	0.0294118
CP017819	complement(2179149)	Exhaustive	99	55	55	2	0.0363636
CP017819	complement(2179356)	Exhaustive	122	67	67	2	0.0298507
CP017819	2179391	Exhaustive	122	54	54	2	0.037037
CP017819	2179421	Exhaustive	134	60	60	2	0.0333333
CP017819	complement(2179467)	Exhaustive	130	75	75	2	0.0266667
CP017819	2179502	Exhaustive	129	52	52	2	0.0384615
CP017819	2179701	Exhaustive	110	65	65	2	0.0307692
CP017819	2179710	Exhaustive	115	69	69	2	0.0289855
CP017819	2179713	Exhaustive	114	67	67	2	0.0298507
CP017819	2179730	Exhaustive	112	66	66	2	0.030303
CP017819	2179823	Exhaustive	108	50	50	2	0.04
CP017819	2179834	Exhaustive	112	50	50	2	0.04
CP017819	complement(2179898)	Exhaustive	111	65	65	2	0.0307692
CP017819	2179924	Exhaustive	100	39	39	2	0.0512821
CP017819	2180335	Exhaustive	79	39	39	2	0.0512821
CP017819	complement(2180715)	Exhaustive	110	49	49	2	0.0408163
CP017819	2180787	Exhaustive	114	62	62	2	0.0322581
CP017819	2181125	Exhaustive	109	61	61	3	0.0491803
CP017819	2181588	Exhaustive	104	72	72	2	0.0277778
CP017819	complement(2181852)	Exhaustive	106	53	53	3	0.0566038
CP017819	2182032	Exhaustive	107	37	37	2	0.0540541
CP017819	complement(2182193)	Exhaustive	116	73	73	3	0.0410959
CP017819	complement(2182282)	Exhaustive	112	75	74	2	0.027027
CP017819	2182516	Exhaustive	101	24	24	2	0.0833333
CP017819	complement(2182560)	Exhaustive	107	83	83	2	0.0240964
CP017819	complement(2182735)	Exhaustive	126	90	89	2	0.0224719
CP017819	complement(2182788)	Exhaustive	126	88	88	2	0.0227273
CP017819	complement(2182791)	Exhaustive	128	89	88	2	0.0227273
CP017819	complement(2182797)	Exhaustive	125	86	86	2	0.0232558
CP017819	complement(2183165)	Exhaustive	101	67	67	2	0.0298507
CP017819	complement(2183213)	Exhaustive	99	67	67	2	0.0298507
CP017819	complement(2183215)	Exhaustive	98	66	66	3	0.0454545
CP017819	2184378	Exhaustive	100	43	43	2	0.0465116
CP017819	complement(2185087)	Exhaustive	128	52	52	2	0.0384615
CP017819	complement(2185128)	Exhaustive	133	60	60	2	0.0333333
CP017819	complement(2185251)	Exhaustive	120	67	67	2	0.0298507
CP017819	complement(2185333)	Exhaustive	106	63	63	2	0.031746
CP017819	complement(2185840)	Exhaustive	121	51	51	2	0.0392157
CP017819	complement(2185852)	Exhaustive	122	51	51	2	0.0392157
CP017819	2186979	Exhaustive	118	62	62	2	0.0322581
CP017819	complement(2187026)	Exhaustive	120	57	57	2	0.0350877
CP017819	complement(2187460)	Exhaustive	128	65	65	2	0.0307692
CP017819	complement(2187484)	Exhaustive	124	62	62	2	0.0322581
CP017819	2187640	Exhaustive	102	55	55	2	0.0363636
CP017819	2187667	Exhaustive	96	55	55	2	0.0363636
CP017819	2189214	Exhaustive	115	73	73	2	0.0273973
CP017819	2189478	Exhaustive	108	46	46	2	0.0434783
CP017819	complement(2189481)	Exhaustive	107	62	62	2	0.0322581
CP017819	2189484	Exhaustive	110	47	47	2	0.0425532
CP017819	complement(2189752)	Exhaustive	110	44	44	2	0.0454545
CP017819	complement(2189889)	Exhaustive	95	46	46	2	0.0434783
CP017819	complement(2190018)	Exhaustive	98	49	49	2	0.0408163
CP017819	complement(2190144)	Exhaustive	132	64	64	2	0.03125
CP017819	2190284	Exhaustive	127	67	67	2	0.0298507
CP017819	complement(2190321)	Exhaustive	112	49	49	2	0.0408163
CP017819	2190461	Exhaustive	91	53	53	2	0.0377358
CP017819	2190464	Exhaustive	89	52	52	2	0.0384615
CP017819	2190637	Exhaustive	114	72	72	2	0.0277778
CP017819	2190642	Exhaustive	113	70	70	2	0.0285714
CP017819	2190644	Exhaustive	114	71	71	2	0.028169
CP017819	2190771	Exhaustive	120	60	60	2	0.0333333
CP017819	complement(2190775)	Exhaustive	119	60	60	2	0.0333333
CP017819	2190805	Exhaustive	131	68	68	2	0.0294118
CP017819	2190891	Exhaustive	133	57	57	2	0.0350877
CP017819	2190960	Exhaustive	128	45	45	2	0.0444444
CP017819	complement(2191485)	Exhaustive	120	87	87	2	0.0229885
CP017819	complement(2191579)	Exhaustive	119	82	82	2	0.0243902
CP017819	complement(2191663)	Exhaustive	114	75	75	2	0.0266667
CP017819	complement(2191699)	Exhaustive	103	64	64	2	0.03125
CP017819	2192051	Exhaustive	114	65	65	2	0.0307692
CP017819	complement(2192310)	Exhaustive	103	50	50	2	0.04
CP017819	2193087	Exhaustive	112	51	51	2	0.0392157
CP017819	2193190	Exhaustive	111	58	58	2	0.0344828
CP017819	2193241	Exhaustive	108	55	55	2	0.0363636
CP017819	complement(2193263)	Exhaustive	111	55	55	2	0.0363636
CP017819	complement(2194586)	Exhaustive	121	68	68	2	0.0294118
CP017819	2194744	Exhaustive	111	51	51	2	0.0392157
CP017819	complement(2194926)	Exhaustive	102	72	72	2	0.0277778
CP017819	2196001	Exhaustive	112	54	54	2	0.037037
CP017819	complement(2196062)	Exhaustive	106	59	59	2	0.0338983
CP017819	2196100	Exhaustive	104	46	46	2	0.0434783
CP017819	complement(2196143)	Exhaustive	113	66	66	3	0.0454545
CP017819	complement(2196673)	Exhaustive	85	38	38	2	0.0526316
CP017819	2197239	Exhaustive	79	50	50	2	0.04
CP017819	complement(2197373)	Exhaustive	83	41	41	2	0.0487805
CP017819	complement(2197375)	Exhaustive	81	40	40	2	0.05
CP017819	2197582	Exhaustive	89	52	52	2	0.0384615
CP017819	complement(2197675)	Exhaustive	122	52	52	2	0.0384615
CP017819	complement(2197951)	Exhaustive	111	71	71	2	0.028169
CP017819	2198094	Exhaustive	125	34	34	2	0.0588235
CP017819	complement(2199112)	Exhaustive	104	76	76	2	0.0263158
CP017819	2199267	Exhaustive	100	45	45	2	0.0444444
CP017819	complement(2199389)	Exhaustive	116	50	50	2	0.04
CP017819	complement(2199562)	Exhaustive	138	59	59	2	0.0338983
CP017819	2199578	Exhaustive	140	79	79	2	0.0253165
CP017819	complement(2199593)	Exhaustive	146	64	64	2	0.03125
CP017819	2199600	Exhaustive	150	82	82	2	0.0243902
CP017819	complement(2199633)	Exhaustive	150	71	71	2	0.028169
CP017819	2199657	Exhaustive	144	74	74	2	0.027027
CP017819	2199754	Exhaustive	143	71	71	4	0.056338
CP017819	complement(2199911)	Exhaustive	110	51	51	2	0.0392157
CP017819	2200046	Exhaustive	121	55	55	3	0.0545455
CP017819	complement(2200081)	Exhaustive	114	65	65	2	0.0307692
CP017819	complement(2200380)	Exhaustive	112	73	73	2	0.0273973
CP017819	2201002	Exhaustive	148	73	73	2	0.0273973
CP017819	2201927	Exhaustive	125	68	67	2	0.0298507
CP017819	complement(2201969)	Exhaustive	110	42	42	2	0.047619
CP017819	complement(2202266)	Exhaustive	136	65	65	2	0.0307692
CP017819	complement(2202336)	Exhaustive	143	68	68	2	0.0294118
CP017819	2202355	Exhaustive	137	72	72	4	0.0555556
CP017819	2202382	Exhaustive	128	66	66	3	0.0454545
CP017819	complement(2202427)	Exhaustive	135	57	57	2	0.0350877
CP017819	complement(2202432)	Exhaustive	132	56	56	3	0.0535714
CP017819	complement(2203022)	Exhaustive	98	51	51	2	0.0392157
CP017819	complement(2203202)	Exhaustive	82	54	54	2	0.037037
CP017819	2203567	Exhaustive	90	37	37	2	0.0540541
CP017819	2204382	Exhaustive	119	71	71	2	0.028169
CP017819	complement(2205957)	Exhaustive	105	48	48	2	0.0416667
CP017819	complement(2205971)	Exhaustive	104	49	49	3	0.0612245
CP017819	2206239	Exhaustive	123	68	68	2	0.0294118
CP017819	complement(2206246)	Exhaustive	122	55	55	2	0.0363636
CP017819	complement(2206317)	Exhaustive	124	61	61	2	0.0327869
CP017819	complement(2206329)	Exhaustive	125	63	63	2	0.031746
CP017819	complement(2206331)	Exhaustive	127	63	63	2	0.031746
CP017819	complement(2206335)	Exhaustive	126	62	62	2	0.0322581
CP017819	complement(2206352)	Exhaustive	124	64	64	2	0.03125
CP017819	2206739	Exhaustive	100	58	58	2	0.0344828
CP017819	2206950	Exhaustive	129	83	83	2	0.0240964
CP017819	2206983	Exhaustive	119	69	69	2	0.0289855
CP017819	2207698	Exhaustive	116	43	43	2	0.0465116
CP017819	complement(2208038)	Exhaustive	125	53	53	2	0.0377358
CP017819	2208067	Exhaustive	118	71	71	2	0.028169
CP017819	complement(2208338)	Exhaustive	108	52	52	3	0.0576923
CP017819	complement(2208853)	Exhaustive	100	43	43	2	0.0465116
CP017819	2208887	Exhaustive	103	56	56	2	0.0357143
CP017819	complement(2208901)	Exhaustive	100	46	46	2	0.0434783
CP017819	2208950	Exhaustive	112	53	53	2	0.0377358
CP017819	2210080	Exhaustive	113	65	65	2	0.0307692
CP017819	2210086	Exhaustive	112	64	64	2	0.03125
CP017819	complement(2210104)	Exhaustive	118	52	52	2	0.0384615
CP017819	complement(2210169)	Exhaustive	111	44	44	3	0.0681818
CP017819	complement(2210320)	Exhaustive	122	52	52	2	0.0384615
CP017819	complement(2210667)	Exhaustive	118	58	58	2	0.0344828
CP017819	complement(2211095)	Exhaustive	90	57	57	2	0.0350877
CP017819	complement(2211174)	Exhaustive	80	52	52	2	0.0384615
CP017819	2211256	Exhaustive	81	30	30	2	0.0666667
CP017819	2211271	Exhaustive	82	30	30	2	0.0666667
CP017819	2211391	Exhaustive	82	31	31	2	0.0645161
CP017819	2211610	Exhaustive	122	67	67	2	0.0298507
CP017819	complement(2211651)	Exhaustive	128	56	56	2	0.0357143
CP017819	2211673	Exhaustive	128	72	72	2	0.0277778
CP017819	2211822	Exhaustive	131	65	65	2	0.0307692
CP017819	complement(2213329)	Exhaustive	109	59	59	3	0.0508475
CP017819	2213464	Exhaustive	100	44	44	2	0.0454545
CP017819	2213493	Exhaustive	99	44	44	2	0.0454545
CP017819	2213494	Exhaustive	99	44	44	2	0.0454545
CP017819	2213496	Exhaustive	102	46	46	2	0.0434783
CP017819	2213500	Exhaustive	103	47	46	3	0.0652174
CP017819	2213633	Exhaustive	117	59	59	3	0.0508475
CP017819	2214519	Exhaustive	98	65	65	2	0.0307692
CP017819	2214807	Exhaustive	107	46	46	2	0.0434783
CP017819	complement(2214904)	Exhaustive	108	62	62	2	0.0322581
CP017819	2215265	Exhaustive	111	64	64	3	0.046875
CP017819	2215470	Exhaustive	112	56	56	2	0.0357143
CP017819	2215502	Exhaustive	116	56	56	2	0.0357143
CP017819	complement(2215528)	Exhaustive	124	67	67	4	0.0597015
CP017819	2215548	Exhaustive	129	56	56	5	0.0892857
CP017819	complement(2215564)	Exhaustive	132	76	76	4	0.0526316
CP017819	2215584	Exhaustive	131	56	56	3	0.0535714
CP017819	complement(2215605)	Exhaustive	132	71	71	4	0.056338
CP017819	complement(2215672)	Exhaustive	139	74	74	2	0.027027
CP017819	2215935	Exhaustive	104	45	45	2	0.0444444
CP017819	2216067	Exhaustive	98	48	48	2	0.0416667
CP017819	complement(2216890)	Exhaustive	109	55	55	2	0.0363636
CP017819	complement(2216896)	Exhaustive	110	57	57	2	0.0350877
CP017819	complement(2217111)	Exhaustive	126	63	63	2	0.031746
CP017819	2217130	Exhaustive	128	66	66	2	0.030303
CP017819	2217134	Exhaustive	127	66	66	3	0.0454545
CP017819	complement(2217248)	Exhaustive	114	53	53	2	0.0377358
CP017819	2217577	Exhaustive	120	51	51	2	0.0392157
CP017819	complement(2217618)	Exhaustive	121	70	70	2	0.0285714
CP017819	complement(2217785)	Exhaustive	108	64	64	2	0.03125
CP017819	complement(2217812)	Exhaustive	108	61	61	2	0.0327869
CP017819	complement(2217855)	Exhaustive	113	64	64	2	0.03125
CP017819	complement(2217861)	Exhaustive	117	67	67	3	0.0447761
CP017819	complement(2217865)	Exhaustive	116	67	67	2	0.0298507
CP017819	complement(2217868)	Exhaustive	117	67	67	2	0.0298507
CP017819	complement(2217869)	Exhaustive	117	67	67	2	0.0298507
CP017819	complement(2217875)	Exhaustive	119	68	68	2	0.0294118
CP017819	2218071	Exhaustive	112	48	48	2	0.0416667
CP017819	complement(2218174)	Exhaustive	107	62	62	2	0.0322581
CP017819	2218240	Exhaustive	104	53	53	2	0.0377358
CP017819	2218383	Exhaustive	87	53	53	2	0.0377358
CP017819	2218682	Exhaustive	131	77	77	2	0.025974
CP017819	complement(2218711)	Exhaustive	129	56	56	2	0.0357143
CP017819	2218969	Exhaustive	149	69	69	2	0.0289855
CP017819	complement(2219057)	Exhaustive	155	82	82	2	0.0243902
CP017819	2219068	Exhaustive	153	72	72	2	0.0277778
CP017819	2219167	Exhaustive	141	66	66	2	0.030303
CP017819	complement(2219598)	Exhaustive	114	70	70	2	0.0285714
CP017819	complement(2219630)	Exhaustive	118	71	71	3	0.0422535
CP017819	complement(2220200)	Exhaustive	108	73	73	2	0.0273973
CP017819	complement(2220226)	Exhaustive	107	69	69	2	0.0289855
CP017819	complement(2220244)	Exhaustive	113	74	74	2	0.027027
CP017819	complement(2220508)	Exhaustive	67	45	45	2	0.0444444
CP017819	2220875	Exhaustive	65	30	30	2	0.0666667
CP017819	complement(2220891)	Exhaustive	61	35	35	2	0.0571429
CP017819	complement(2221716)	Exhaustive	114	76	76	2	0.0263158
CP017819	complement(2221967)	Exhaustive	94	70	70	3	0.0428571
CP017819	complement(2221998)	Exhaustive	93	68	67	2	0.0298507
CP017819	2222297	Exhaustive	103	66	66	2	0.030303
CP017819	complement(2222332)	Exhaustive	106	40	40	2	0.05
CP017819	complement(2222893)	Exhaustive	129	86	86	2	0.0232558
CP017819	complement(2222911)	Exhaustive	122	82	82	2	0.0243902
CP017819	2222977	Exhaustive	107	28	28	2	0.0714286
CP017819	complement(2223524)	Exhaustive	102	66	66	2	0.030303
CP017819	complement(2223718)	Exhaustive	121	66	66	2	0.030303
CP017819	2223834	Exhaustive	123	64	64	2	0.03125
CP017819	complement(2224138)	Exhaustive	121	58	58	2	0.0344828
CP017819	complement(2225671)	Exhaustive	108	79	79	2	0.0253165
CP017819	2225686	Exhaustive	110	30	30	2	0.0666667
CP017819	complement(2225805)	Exhaustive	108	82	82	2	0.0243902
CP017819	complement(2225984)	Exhaustive	106	78	78	2	0.025641
CP017819	2226506	Exhaustive	100	53	53	2	0.0377358
CP017819	2226756	Exhaustive	121	71	71	2	0.028169
CP017819	complement(2227061)	Exhaustive	120	73	73	2	0.0273973
CP017819	complement(2227099)	Exhaustive	124	75	75	2	0.0266667
CP017819	2227210	Exhaustive	105	43	43	2	0.0465116
CP017819	2227426	Exhaustive	131	58	58	2	0.0344828
CP017819	complement(2227450)	Exhaustive	141	78	78	3	0.0384615
CP017819	complement(2227582)	Exhaustive	135	67	67	2	0.0298507
CP017819	complement(2227606)	Exhaustive	134	64	64	2	0.03125
CP017819	complement(2227718)	Exhaustive	127	58	58	2	0.0344828
CP017819	2227773	Exhaustive	117	62	62	2	0.0322581
CP017819	2227934	Exhaustive	117	78	78	2	0.025641
CP017819	complement(2228187)	Exhaustive	138	68	68	2	0.0294118
CP017819	complement(2228466)	Exhaustive	116	58	58	2	0.0344828
CP017819	complement(2228495)	Exhaustive	118	55	55	2	0.0363636
CP017819	complement(2228566)	Exhaustive	121	63	63	2	0.031746
CP017819	complement(2228956)	Exhaustive	117	74	74	2	0.027027
CP017819	complement(2228982)	Exhaustive	121	68	68	2	0.0294118
CP017819	complement(2228995)	Exhaustive	122	66	66	3	0.0454545
CP017819	complement(2228997)	Exhaustive	123	67	67	2	0.0298507
CP017819	complement(2229297)	Exhaustive	102	55	55	2	0.0363636
CP017819	2229609	Exhaustive	111	54	54	2	0.037037
CP017819	complement(2229720)	Exhaustive	112	54	54	2	0.037037
CP017819	2229932	Exhaustive	103	57	57	2	0.0350877
CP017819	complement(2230452)	Exhaustive	91	41	41	2	0.0487805
CP017819	complement(2230678)	Exhaustive	121	70	70	2	0.0285714
CP017819	2230879	Exhaustive	133	66	66	2	0.030303
CP017819	complement(2231002)	Exhaustive	125	65	65	2	0.0307692
CP017819	2231317	Exhaustive	106	36	36	2	0.0555556
CP017819	2231708	Exhaustive	93	38	38	2	0.0526316
CP017819	complement(2231773)	Exhaustive	89	56	56	2	0.0357143
CP017819	complement(2232012)	Exhaustive	121	73	73	2	0.0273973
CP017819	complement(2232013)	Exhaustive	120	72	72	2	0.0277778
CP017819	complement(2232025)	Exhaustive	121	71	71	2	0.028169
CP017819	complement(2232026)	Exhaustive	121	71	71	2	0.028169
CP017819	complement(2232027)	Exhaustive	122	72	71	2	0.028169
CP017819	complement(2232050)	Exhaustive	126	71	71	2	0.028169
CP017819	2232146	Exhaustive	123	56	56	2	0.0357143
CP017819	complement(2232205)	Exhaustive	122	64	64	2	0.03125
CP017819	complement(2232210)	Exhaustive	122	65	65	2	0.0307692
CP017819	complement(2232376)	Exhaustive	118	70	70	2	0.0285714
CP017819	complement(2232529)	Exhaustive	126	71	71	2	0.028169
CP017819	complement(2232890)	Exhaustive	101	34	34	2	0.0588235
CP017819	complement(2233751)	Exhaustive	107	65	65	2	0.0307692
CP017819	2233986	Exhaustive	121	62	61	2	0.0327869
CP017819	2234383	Exhaustive	113	70	70	2	0.0285714
CP017819	complement(2235179)	Exhaustive	89	31	31	2	0.0645161
CP017819	complement(2235361)	Exhaustive	85	46	46	2	0.0434783
CP017819	complement(2235380)	Exhaustive	81	45	45	2	0.0444444
CP017819	2236334	Exhaustive	89	51	51	2	0.0392157
CP017819	complement(2236722)	Exhaustive	113	48	48	2	0.0416667
CP017819	complement(2237157)	Exhaustive	110	58	58	2	0.0344828
CP017819	2237330	Exhaustive	124	51	51	2	0.0392157
CP017819	2237585	Exhaustive	115	46	46	2	0.0434783
CP017819	complement(2237629)	Exhaustive	115	65	65	2	0.0307692
CP017819	complement(2237653)	Exhaustive	124	70	70	2	0.0285714
CP017819	2237770	Exhaustive	130	52	52	2	0.0384615
CP017819	complement(2237818)	Exhaustive	123	79	79	2	0.0253165
CP017819	complement(2238327)	Exhaustive	98	50	49	2	0.0408163
CP017819	2238488	Exhaustive	99	64	63	2	0.031746
CP017819	complement(2238489)	Exhaustive	99	35	35	2	0.0571429
CP017819	complement(2238517)	Exhaustive	116	46	46	2	0.0434783
CP017819	complement(2238570)	Exhaustive	110	46	46	2	0.0434783
CP017819	complement(2238633)	Exhaustive	117	50	50	2	0.04
CP017819	2238959	Exhaustive	96	51	51	2	0.0392157
CP017819	complement(2239481)	Exhaustive	107	56	56	2	0.0357143
CP017819	complement(2240148)	Exhaustive	129	45	45	2	0.0444444
CP017819	2241107	Exhaustive	119	57	57	2	0.0350877
CP017819	complement(2241163)	Exhaustive	125	75	75	2	0.0266667
CP017819	complement(2241175)	Exhaustive	122	71	71	2	0.028169
CP017819	2241377	Exhaustive	142	65	65	2	0.0307692
CP017819	2241409	Exhaustive	136	67	67	5	0.0746269
CP017819	2241411	Exhaustive	134	66	66	2	0.030303
CP017819	complement(2241485)	Exhaustive	121	66	66	6	0.0909091
CP017819	2241497	Exhaustive	116	52	52	3	0.0576923
CP017819	2242210	Exhaustive	95	66	66	2	0.030303
CP017819	complement(2242775)	Exhaustive	115	46	46	2	0.0434783
CP017819	2242914	Exhaustive	129	70	70	2	0.0285714
CP017819	complement(2243160)	Exhaustive	140	82	82	2	0.0243902
CP017819	complement(2243219)	Exhaustive	134	74	74	2	0.027027
CP017819	2243288	Exhaustive	145	79	79	2	0.0253165
CP017819	2243351	Exhaustive	133	74	74	2	0.027027
CP017819	complement(2243560)	Exhaustive	125	57	57	2	0.0350877
CP017819	complement(2243634)	Exhaustive	139	65	65	2	0.0307692
CP017819	2243637	Exhaustive	138	74	74	2	0.027027
CP017819	complement(2244378)	Exhaustive	104	48	48	2	0.0416667
CP017819	2244616	Exhaustive	94	31	31	2	0.0645161
CP017819	complement(2244655)	Exhaustive	87	56	56	2	0.0357143
CP017819	complement(2244673)	Exhaustive	91	57	57	2	0.0350877
CP017819	complement(2244704)	Exhaustive	93	58	58	2	0.0344828
CP017819	complement(2244705)	Exhaustive	94	58	58	2	0.0344828
CP017819	2245179	Exhaustive	95	66	66	2	0.030303
CP017819	2245221	Exhaustive	95	65	65	2	0.0307692
CP017819	complement(2245252)	Exhaustive	97	31	31	2	0.0645161
CP017819	complement(2245280)	Exhaustive	113	34	34	2	0.0588235
CP017819	2245346	Exhaustive	119	76	76	3	0.0394737
CP017819	2245348	Exhaustive	120	77	77	2	0.025974
CP017819	2245404	Exhaustive	125	82	82	2	0.0243902
CP017819	2245596	Exhaustive	110	57	57	2	0.0350877
CP017819	complement(2245714)	Exhaustive	152	81	81	2	0.0246914
CP017819	2245717	Exhaustive	152	71	71	3	0.0422535
CP017819	2245745	Exhaustive	159	75	75	2	0.0266667
CP017819	complement(2245753)	Exhaustive	159	84	84	2	0.0238095
CP017819	complement(2245815)	Exhaustive	165	88	88	2	0.0227273
CP017819	complement(2245863)	Exhaustive	150	79	79	2	0.0253165
CP017819	2245881	Exhaustive	153	72	72	2	0.0277778
CP017819	2246340	Exhaustive	113	52	52	3	0.0576923
CP017819	2246731	Exhaustive	122	77	77	2	0.025974
CP017819	2246747	Exhaustive	123	77	77	3	0.038961
CP017819	2246773	Exhaustive	125	77	77	2	0.025974
CP017819	2246780	Exhaustive	122	75	75	3	0.04
CP017819	2246805	Exhaustive	125	80	80	2	0.025
CP017819	2246823	Exhaustive	123	80	80	2	0.025
CP017819	2246841	Exhaustive	121	81	81	2	0.0246914
CP017819	2247008	Exhaustive	102	79	79	2	0.0253165
CP017819	2247526	Exhaustive	131	77	77	2	0.025974
CP017819	complement(2247539)	Exhaustive	125	53	53	2	0.0377358
CP017819	2247559	Exhaustive	123	71	71	2	0.028169
CP017819	2247634	Exhaustive	126	73	73	2	0.0273973
CP017819	complement(2248544)	Exhaustive	116	79	79	2	0.0253165
CP017819	complement(2248761)	Exhaustive	107	59	59	2	0.0338983
CP017819	2249487	Exhaustive	106	62	62	2	0.0322581
CP017819	complement(2249918)	Exhaustive	120	50	50	2	0.04
CP017819	2249957	Exhaustive	123	69	68	2	0.0294118
CP017819	2250117	Exhaustive	144	80	80	2	0.025
CP017819	2250195	Exhaustive	149	84	84	2	0.0238095
CP017819	complement(2250213)	Exhaustive	154	64	64	2	0.03125
CP017819	2250436	Exhaustive	137	93	93	2	0.0215054
CP017819	complement(2250647)	Exhaustive	116	53	53	2	0.0377358
CP017819	2250869	Exhaustive	110	74	74	2	0.027027
CP017819	2250981	Exhaustive	139	90	90	3	0.0333333
CP017819	complement(2250988)	Exhaustive	142	49	49	2	0.0408163
CP017819	2251496	Exhaustive	126	83	83	2	0.0240964
CP017819	2251502	Exhaustive	125	81	81	2	0.0246914
CP017819	complement(2251538)	Exhaustive	125	49	49	2	0.0408163
CP017819	2251617	Exhaustive	135	68	68	2	0.0294118
CP017819	complement(2251985)	Exhaustive	137	79	79	2	0.0253165
CP017819	complement(2252022)	Exhaustive	141	82	82	2	0.0243902
CP017819	complement(2252024)	Exhaustive	143	82	82	2	0.0243902
CP017819	2252195	Exhaustive	144	62	62	2	0.0322581
CP017819	complement(2252205)	Exhaustive	147	85	85	2	0.0235294
CP017819	complement(2252290)	Exhaustive	135	87	87	2	0.0229885
CP017819	complement(2252457)	Exhaustive	107	79	79	2	0.0253165
CP017819	2252526	Exhaustive	105	32	32	2	0.0625
CP017819	complement(2252535)	Exhaustive	109	75	75	2	0.0266667
CP017819	complement(2253247)	Exhaustive	109	39	39	2	0.0512821
CP017819	2253306	Exhaustive	100	66	66	2	0.030303
CP017819	2253586	Exhaustive	108	58	58	2	0.0344828
CP017819	2253612	Exhaustive	115	57	57	2	0.0350877
CP017819	2253896	Exhaustive	129	64	64	2	0.03125
CP017819	complement(2254234)	Exhaustive	89	41	41	2	0.0487805
CP017819	2254348	Exhaustive	93	46	46	3	0.0652174
CP017819	complement(2254552)	Exhaustive	103	62	62	3	0.0483871
CP017819	complement(2254884)	Exhaustive	68	48	48	2	0.0416667
CP017819	complement(2254915)	Exhaustive	64	53	53	2	0.0377358
CP017819	complement(2255245)	Exhaustive	101	70	70	2	0.0285714
CP017819	2255467	Exhaustive	108	41	41	2	0.0487805
CP017819	2255532	Exhaustive	108	46	46	2	0.0434783
CP017819	complement(2255674)	Exhaustive	106	62	62	3	0.0483871
CP017819	complement(2256130)	Exhaustive	91	52	52	2	0.0384615
CP017819	2256385	Exhaustive	75	35	35	2	0.0571429
CP017819	2256420	Exhaustive	79	49	49	2	0.0408163
CP017819	2256427	Exhaustive	83	50	50	2	0.04
CP017819	2256443	Exhaustive	86	55	55	2	0.0363636
CP017819	complement(2256478)	Exhaustive	88	28	28	2	0.0714286
CP017819	complement(2256607)	Exhaustive	102	25	25	2	0.08
CP017819	complement(2257154)	Exhaustive	123	72	72	2	0.0277778
CP017819	complement(2257235)	Exhaustive	146	76	76	2	0.0263158
CP017819	2257321	Exhaustive	148	68	68	2	0.0294118
CP017819	2257421	Exhaustive	149	66	66	2	0.030303
CP017819	complement(2257525)	Exhaustive	135	92	92	2	0.0217391
CP017819	complement(2257861)	Exhaustive	91	52	52	2	0.0384615
CP017819	complement(2258090)	Exhaustive	111	82	82	2	0.0243902
CP017819	complement(2258116)	Exhaustive	106	75	75	2	0.0266667
CP017819	2258646	Exhaustive	118	71	71	2	0.028169
CP017819	2258671	Exhaustive	114	67	67	2	0.0298507
CP017819	2258703	Exhaustive	115	66	66	2	0.030303
CP017819	2258807	Exhaustive	121	66	66	2	0.030303
CP017819	2258994	Exhaustive	110	51	51	2	0.0392157
CP017819	2259017	Exhaustive	108	49	49	2	0.0408163
CP017819	2259053	Exhaustive	100	46	46	2	0.0434783
CP017819	2259059	Exhaustive	99	43	43	2	0.0465116
CP017819	2259089	Exhaustive	100	47	45	2	0.0444444
CP017819	complement(2259150)	Exhaustive	104	50	50	2	0.04
CP017819	complement(2259340)	Exhaustive	127	54	54	2	0.037037
CP017819	2259813	Exhaustive	120	74	74	2	0.027027
CP017819	2259815	Exhaustive	121	74	74	3	0.0405405
CP017819	2259821	Exhaustive	124	77	77	2	0.025974
CP017819	2259822	Exhaustive	124	77	76	2	0.0263158
CP017819	2259826	Exhaustive	127	78	78	2	0.025641
CP017819	2259827	Exhaustive	128	79	79	2	0.0253165
CP017819	2259836	Exhaustive	129	79	78	2	0.025641
CP017819	2259862	Exhaustive	130	85	85	2	0.0235294
CP017819	complement(2259869)	Exhaustive	126	45	44	2	0.0454545
CP017819	2259933	Exhaustive	143	92	92	3	0.0326087
CP017819	2259935	Exhaustive	142	92	92	2	0.0217391
CP017819	complement(2260039)	Exhaustive	136	52	52	2	0.0384615
CP017819	complement(2260208)	Exhaustive	125	66	66	3	0.0454545
CP017819	2260227	Exhaustive	124	55	55	3	0.0545455
CP017819	2260238	Exhaustive	129	56	56	2	0.0357143
CP017819	2260253	Exhaustive	132	59	59	2	0.0338983
CP017819	complement(2260272)	Exhaustive	129	72	72	3	0.0416667
CP017819	2260468	Exhaustive	122	55	55	2	0.0363636
CP017819	complement(2260826)	Exhaustive	139	94	94	2	0.0212766
CP017819	complement(2260867)	Exhaustive	145	98	98	2	0.0204082
CP017819	complement(2260884)	Exhaustive	148	101	100	2	0.02
CP017819	complement(2260903)	Exhaustive	135	94	94	2	0.0212766
CP017819	2261118	Exhaustive	105	34	34	2	0.0588235
CP017819	2261337	Exhaustive	104	64	64	2	0.03125
CP017819	2261535	Exhaustive	99	68	68	2	0.0294118
CP017819	complement(2261851)	Exhaustive	107	42	42	2	0.047619
CP017819	complement(2261905)	Exhaustive	118	49	49	2	0.0408163
CP017819	complement(2261971)	Exhaustive	117	53	53	2	0.0377358
CP017819	complement(2262188)	Exhaustive	111	65	65	3	0.0461538
CP017819	complement(2262201)	Exhaustive	112	66	66	2	0.030303
CP017819	complement(2262303)	Exhaustive	109	66	66	2	0.030303
CP017819	2262342	Exhaustive	109	47	47	2	0.0425532
CP017819	2262357	Exhaustive	108	44	44	2	0.0454545
CP017819	complement(2262711)	Exhaustive	103	62	62	2	0.0322581
CP017819	2263154	Exhaustive	93	52	52	2	0.0384615
CP017819	complement(2263168)	Exhaustive	100	40	40	2	0.05
CP017819	2263257	Exhaustive	97	62	62	2	0.0322581
CP017819	2263387	Exhaustive	113	79	79	2	0.0253165
CP017819	2263482	Exhaustive	112	65	65	2	0.0307692
CP017819	2263604	Exhaustive	120	60	60	2	0.0333333
CP017819	2263612	Exhaustive	116	62	62	3	0.0483871
CP017819	2263639	Exhaustive	113	60	60	2	0.0333333
CP017819	2263640	Exhaustive	114	62	62	2	0.0322581
CP017819	2263651	Exhaustive	112	60	60	2	0.0333333
CP017819	complement(2263769)	Exhaustive	119	36	36	2	0.0555556
CP017819	2264143	Exhaustive	110	62	62	2	0.0322581
CP017819	2264166	Exhaustive	98	53	53	2	0.0377358
CP017819	2264682	Exhaustive	113	66	66	2	0.030303
CP017819	2264748	Exhaustive	121	63	63	2	0.031746
CP017819	complement(2264964)	Exhaustive	112	64	63	2	0.031746
CP017819	complement(2265050)	Exhaustive	123	68	68	2	0.0294118
CP017819	2265221	Exhaustive	110	64	64	2	0.03125
CP017819	2266174	Exhaustive	109	56	56	2	0.0357143
CP017819	2266714	Exhaustive	123	67	67	2	0.0298507
CP017819	complement(2267353)	Exhaustive	141	58	58	2	0.0344828
CP017819	2268744	Exhaustive	141	50	50	2	0.04
CP017819	complement(2269130)	Exhaustive	97	56	55	2	0.0363636
CP017819	2269636	Exhaustive	84	20	20	2	0.1
CP017819	complement(2269727)	Exhaustive	91	54	54	2	0.037037
CP017819	complement(2269815)	Exhaustive	96	47	47	2	0.0425532
CP017819	complement(2270067)	Exhaustive	89	43	43	2	0.0465116
CP017819	complement(2270821)	Exhaustive	90	45	45	2	0.0444444
CP017819	2270940	Exhaustive	78	46	46	3	0.0652174
CP017819	2271079	Exhaustive	107	46	46	2	0.0434783
CP017819	complement(2271157)	Exhaustive	107	65	65	2	0.0307692
CP017819	2271165	Exhaustive	110	45	45	2	0.0444444
CP017819	complement(2271318)	Exhaustive	97	54	54	2	0.037037
CP017819	2271350	Exhaustive	99	51	50	2	0.04
CP017819	complement(2271386)	Exhaustive	95	48	48	2	0.0416667
CP017819	complement(2271502)	Exhaustive	88	36	36	2	0.0555556
CP017819	complement(2271562)	Exhaustive	91	39	39	3	0.0769231
CP017819	complement(2271591)	Exhaustive	92	39	39	2	0.0512821
CP017819	complement(2271902)	Exhaustive	106	62	62	2	0.0322581
CP017819	2271913	Exhaustive	104	43	43	2	0.0465116
CP017819	2272107	Exhaustive	118	48	48	3	0.0625
CP017819	2272121	Exhaustive	125	46	46	2	0.0434783
CP017819	complement(2272338)	Exhaustive	114	88	88	2	0.0227273
CP017819	2272664	Exhaustive	91	55	55	2	0.0363636
CP017819	complement(2273246)	Exhaustive	133	57	57	2	0.0350877
CP017819	2273368	Exhaustive	137	68	67	2	0.0298507
CP017819	2273537	Exhaustive	117	66	66	2	0.030303
CP017819	2274014	Exhaustive	124	68	68	2	0.0294118
CP017819	2274246	Exhaustive	134	64	64	2	0.03125
CP017819	2274281	Exhaustive	139	63	63	2	0.031746
CP017819	complement(2274488)	Exhaustive	138	84	84	2	0.0238095
CP017819	2274995	Exhaustive	113	40	40	2	0.05
CP017819	complement(2275167)	Exhaustive	109	73	73	2	0.0273973
CP017819	2275484	Exhaustive	107	61	61	2	0.0327869
CP017819	complement(2275629)	Exhaustive	114	47	47	2	0.0425532
CP017819	2276624	Exhaustive	104	38	38	2	0.0526316
CP017819	complement(2276670)	Exhaustive	103	65	65	2	0.0307692
CP017819	2276936	Exhaustive	100	63	63	2	0.031746
CP017819	2276973	Exhaustive	92	59	59	2	0.0338983
CP017819	2277145	Exhaustive	106	66	66	2	0.030303
CP017819	complement(2277484)	Exhaustive	103	58	58	2	0.0344828
CP017819	complement(2277490)	Exhaustive	103	58	58	2	0.0344828
CP017819	2277503	Exhaustive	107	47	47	2	0.0425532
CP017819	2277692	Exhaustive	111	35	35	2	0.0571429
CP017819	2277765	Exhaustive	109	35	35	2	0.0571429
CP017819	2277886	Exhaustive	106	37	37	2	0.0540541
CP017819	2278634	Exhaustive	116	65	65	3	0.0461538
CP017819	2278722	Exhaustive	118	73	73	2	0.0273973
CP017819	complement(2279160)	Exhaustive	132	78	78	2	0.025641
CP017819	2279312	Exhaustive	134	52	52	2	0.0384615
CP017819	2279842	Exhaustive	119	51	51	2	0.0392157
CP017819	complement(2279893)	Exhaustive	127	65	65	2	0.0307692
CP017819	complement(2279907)	Exhaustive	133	66	66	4	0.0606061
CP017819	2279938	Exhaustive	128	64	64	3	0.046875
CP017819	2279944	Exhaustive	134	66	65	4	0.0615385
CP017819	2279984	Exhaustive	122	64	64	2	0.03125
CP017819	2279990	Exhaustive	124	65	65	4	0.0615385
CP017819	complement(2280019)	Exhaustive	126	56	56	3	0.0535714
CP017819	complement(2280285)	Exhaustive	116	68	68	2	0.0294118
CP017819	2280388	Exhaustive	111	45	45	2	0.0444444
CP017819	2281170	Exhaustive	73	48	48	2	0.0416667
CP017819	complement(2281491)	Exhaustive	83	46	46	2	0.0434783
CP017819	complement(2281532)	Exhaustive	85	50	50	2	0.04
CP017819	2281775	Exhaustive	104	45	45	2	0.0444444
CP017819	complement(2281848)	Exhaustive	97	57	57	2	0.0350877
CP017819	2281993	Exhaustive	104	49	49	2	0.0408163
CP017819	complement(2282055)	Exhaustive	105	58	58	2	0.0344828
CP017819	2282078	Exhaustive	106	47	47	2	0.0425532
CP017819	complement(2282604)	Exhaustive	88	70	70	2	0.0285714
CP017819	2283503	Exhaustive	104	45	45	2	0.0444444
CP017819	complement(2283685)	Exhaustive	97	79	79	2	0.0253165
CP017819	complement(2283711)	Exhaustive	99	80	80	2	0.025
CP017819	complement(2283877)	Exhaustive	78	63	63	2	0.031746
CP017819	complement(2284445)	Exhaustive	115	64	64	2	0.03125
CP017819	2284572	Exhaustive	103	47	47	2	0.0425532
CP017819	2284619	Exhaustive	102	46	46	2	0.0434783
CP017819	2284661	Exhaustive	113	53	53	2	0.0377358
CP017819	2284672	Exhaustive	113	53	53	2	0.0377358
CP017819	2284678	Exhaustive	110	53	53	2	0.0377358
CP017819	complement(2284890)	Exhaustive	117	77	77	2	0.025974
CP017819	2285040	Exhaustive	116	53	53	2	0.0377358
CP017819	2285072	Exhaustive	113	57	57	2	0.0350877
CP017819	complement(2285281)	Exhaustive	133	56	56	2	0.0357143
CP017819	2285379	Exhaustive	134	75	75	2	0.0266667
CP017819	complement(2285393)	Exhaustive	141	65	65	2	0.0307692
CP017819	2285453	Exhaustive	131	67	67	2	0.0298507
CP017819	2285584	Exhaustive	119	47	47	2	0.0425532
CP017819	2285599	Exhaustive	117	44	44	3	0.0681818
CP017819	2285932	Exhaustive	89	30	30	2	0.0666667
CP017819	2285939	Exhaustive	88	32	32	3	0.09375
CP017819	2286162	Exhaustive	127	71	71	2	0.028169
CP017819	2286251	Exhaustive	124	79	79	3	0.0379747
CP017819	2286325	Exhaustive	116	80	80	2	0.025
CP017819	complement(2286479)	Exhaustive	96	25	25	2	0.08
CP017819	complement(2287822)	Exhaustive	83	51	51	2	0.0392157
CP017819	complement(2288193)	Exhaustive	97	54	54	2	0.037037
CP017819	2288763	Exhaustive	104	50	50	2	0.04
CP017819	complement(2288838)	Exhaustive	106	51	50	2	0.04
CP017819	2288840	Exhaustive	104	55	55	2	0.0363636
CP017819	complement(2288947)	Exhaustive	103	55	55	2	0.0363636
CP017819	complement(2289638)	Exhaustive	122	79	79	2	0.0253165
CP017819	complement(2290230)	Exhaustive	111	66	66	2	0.030303
CP017819	complement(2290396)	Exhaustive	98	47	47	3	0.0638298
CP017819	2290980	Exhaustive	117	67	67	2	0.0298507
CP017819	2291057	Exhaustive	119	69	69	2	0.0289855
CP017819	2291213	Exhaustive	126	70	70	2	0.0285714
CP017819	2291239	Exhaustive	125	70	70	2	0.0285714
CP017819	2291476	Exhaustive	129	59	59	2	0.0338983
CP017819	complement(2291623)	Exhaustive	97	64	64	2	0.03125
CP017819	complement(2292408)	Exhaustive	82	47	47	2	0.0425532
CP017819	2292455	Exhaustive	92	37	37	2	0.0540541
CP017819	2292501	Exhaustive	93	39	39	2	0.0512821
CP017819	complement(2293089)	Exhaustive	85	72	72	2	0.0277778
CP017819	complement(2293559)	Exhaustive	93	37	37	2	0.0540541
CP017819	2293700	Exhaustive	98	63	63	2	0.031746
CP017819	2293805	Exhaustive	109	69	69	2	0.0289855
CP017819	2293850	Exhaustive	104	64	64	2	0.03125
CP017819	complement(2294361)	Exhaustive	119	44	44	2	0.0454545
CP017819	complement(2294363)	Exhaustive	119	44	44	2	0.0454545
CP017819	complement(2294370)	Exhaustive	123	46	46	2	0.0434783
CP017819	2294407	Exhaustive	118	72	72	3	0.0416667
CP017819	2294416	Exhaustive	117	72	72	2	0.0277778
CP017819	2294429	Exhaustive	116	72	72	2	0.0277778
CP017819	2294430	Exhaustive	116	72	71	3	0.0422535
CP017819	2294437	Exhaustive	116	73	73	2	0.0273973
CP017819	2294438	Exhaustive	115	73	73	2	0.0273973
CP017819	complement(2294457)	Exhaustive	122	46	46	2	0.0434783
CP017819	complement(2294537)	Exhaustive	118	50	50	2	0.04
CP017819	2294543	Exhaustive	115	63	63	2	0.031746
CP017819	2294553	Exhaustive	121	66	66	2	0.030303
CP017819	complement(2294556)	Exhaustive	123	56	56	2	0.0357143
CP017819	2294557	Exhaustive	121	66	66	2	0.030303
CP017819	2294567	Exhaustive	119	64	64	2	0.03125
CP017819	complement(2294571)	Exhaustive	122	57	57	2	0.0350877
CP017819	complement(2294579)	Exhaustive	121	57	57	2	0.0350877
CP017819	2294580	Exhaustive	121	64	64	2	0.03125
CP017819	2294601	Exhaustive	116	64	64	2	0.03125
CP017819	2294735	Exhaustive	111	59	59	2	0.0338983
CP017819	2294736	Exhaustive	110	59	59	2	0.0338983
CP017819	2294753	Exhaustive	114	61	61	2	0.0327869
CP017819	2294792	Exhaustive	109	54	54	2	0.037037
CP017819	2295317	Exhaustive	107	38	38	2	0.0526316
CP017819	complement(2295339)	Exhaustive	103	64	64	2	0.03125
CP017819	2295399	Exhaustive	109	42	42	2	0.047619
CP017819	complement(2295449)	Exhaustive	107	68	68	2	0.0294118
CP017819	complement(2295489)	Exhaustive	100	64	64	2	0.03125
CP017819	2295610	Exhaustive	101	45	45	2	0.0444444
CP017819	2295840	Exhaustive	107	66	66	2	0.030303
CP017819	complement(2295884)	Exhaustive	99	39	39	2	0.0512821
CP017819	2295913	Exhaustive	108	63	63	2	0.031746
CP017819	complement(2296234)	Exhaustive	142	67	67	2	0.0298507
CP017819	complement(2296251)	Exhaustive	145	72	71	2	0.028169
CP017819	complement(2296350)	Exhaustive	121	73	73	2	0.0273973
CP017819	2296435	Exhaustive	119	42	42	2	0.047619
CP017819	complement(2296706)	Exhaustive	133	70	70	2	0.0285714
CP017819	complement(2296743)	Exhaustive	136	73	73	2	0.0273973
CP017819	complement(2296744)	Exhaustive	136	73	73	3	0.0410959
CP017819	complement(2296747)	Exhaustive	133	71	71	3	0.0422535
CP017819	complement(2296750)	Exhaustive	133	71	71	2	0.028169
CP017819	complement(2296752)	Exhaustive	133	72	72	2	0.0277778
CP017819	complement(2296758)	Exhaustive	130	71	71	2	0.028169
CP017819	complement(2296912)	Exhaustive	125	80	80	2	0.025
CP017819	complement(2297363)	Exhaustive	119	45	45	2	0.0444444
CP017819	complement(2297485)	Exhaustive	140	53	53	2	0.0377358
CP017819	complement(2297744)	Exhaustive	116	76	76	2	0.0263158
CP017819	complement(2297891)	Exhaustive	111	68	68	2	0.0294118
CP017819	complement(2298240)	Exhaustive	101	30	30	2	0.0666667
CP017819	complement(2298344)	Exhaustive	132	49	49	2	0.0408163
CP017819	2298454	Exhaustive	149	83	83	2	0.0240964
CP017819	complement(2298461)	Exhaustive	152	67	67	3	0.0447761
CP017819	2298795	Exhaustive	119	44	44	2	0.0454545
CP017819	complement(2299858)	Exhaustive	97	73	73	2	0.0273973
CP017819	2300436	Exhaustive	126	100	100	2	0.02
CP017819	complement(2301012)	Exhaustive	117	57	57	2	0.0350877
CP017819	2301073	Exhaustive	105	46	46	2	0.0434783
CP017819	2301424	Exhaustive	115	66	66	2	0.030303
CP017819	2301719	Exhaustive	124	72	72	2	0.0277778
CP017819	complement(2301837)	Exhaustive	135	46	46	2	0.0434783
CP017819	2302018	Exhaustive	123	80	80	2	0.025
CP017819	complement(2302256)	Exhaustive	110	51	51	2	0.0392157
CP017819	complement(2302415)	Exhaustive	116	59	59	3	0.0508475
CP017819	2302618	Exhaustive	119	63	63	2	0.031746
CP017819	2303280	Exhaustive	119	56	56	2	0.0357143
CP017819	complement(2303429)	Exhaustive	113	55	55	2	0.0363636
CP017819	2303856	Exhaustive	136	72	72	2	0.0277778
CP017819	complement(2303997)	Exhaustive	128	65	65	2	0.0307692
CP017819	2304032	Exhaustive	123	62	62	2	0.0322581
CP017819	2304107	Exhaustive	118	60	60	2	0.0333333
CP017819	2304339	Exhaustive	104	51	51	2	0.0392157
CP017819	2304412	Exhaustive	101	51	51	2	0.0392157
CP017819	2304764	Exhaustive	103	58	58	2	0.0344828
CP017819	2305076	Exhaustive	102	61	61	5	0.0819672
CP017819	2305219	Exhaustive	111	68	68	2	0.0294118
CP017819	2305321	Exhaustive	124	71	71	2	0.028169
CP017819	2305346	Exhaustive	123	68	68	2	0.0294118
CP017819	2305363	Exhaustive	118	61	61	2	0.0327869
CP017819	complement(2305452)	Exhaustive	137	70	70	2	0.0285714
CP017819	2305486	Exhaustive	130	61	61	3	0.0491803
CP017819	complement(2305491)	Exhaustive	133	72	72	3	0.0416667
CP017819	complement(2305497)	Exhaustive	130	69	69	2	0.0289855
CP017819	2305518	Exhaustive	134	67	67	5	0.0746269
CP017819	complement(2305536)	Exhaustive	135	66	66	2	0.030303
CP017819	complement(2305543)	Exhaustive	137	71	71	2	0.028169
CP017819	2305604	Exhaustive	142	73	73	2	0.0273973
CP017819	complement(2305767)	Exhaustive	124	63	63	2	0.031746
CP017819	complement(2305946)	Exhaustive	123	49	49	2	0.0408163
CP017819	2306024	Exhaustive	137	81	81	2	0.0246914
CP017819	2306155	Exhaustive	121	61	61	2	0.0327869
CP017819	complement(2306239)	Exhaustive	123	63	63	4	0.0634921
CP017819	complement(2306316)	Exhaustive	107	52	52	2	0.0384615
CP017819	complement(2306434)	Exhaustive	100	50	50	2	0.04
CP017819	2306634	Exhaustive	108	45	45	2	0.0444444
CP017819	2306638	Exhaustive	106	43	43	2	0.0465116
CP017819	complement(2306949)	Exhaustive	132	58	58	2	0.0344828
CP017819	2307062	Exhaustive	148	77	77	2	0.025974
CP017819	complement(2307128)	Exhaustive	139	68	68	2	0.0294118
CP017819	complement(2307193)	Exhaustive	143	73	73	2	0.0273973
CP017819	complement(2307200)	Exhaustive	143	74	74	2	0.027027
CP017819	complement(2307287)	Exhaustive	160	81	81	4	0.0493827
CP017819	complement(2307319)	Exhaustive	167	84	84	2	0.0238095
CP017819	2307363	Exhaustive	163	82	82	3	0.0365854
CP017819	2307375	Exhaustive	161	80	80	3	0.0375
CP017819	complement(2307516)	Exhaustive	162	76	76	2	0.0263158
CP017819	complement(2307696)	Exhaustive	109	56	56	2	0.0357143
CP017819	complement(2308223)	Exhaustive	128	75	75	5	0.0666667
CP017819	2308267	Exhaustive	129	53	53	2	0.0377358
CP017819	complement(2308310)	Exhaustive	139	78	78	2	0.025641
CP017819	2308377	Exhaustive	163	85	85	2	0.0235294
CP017819	complement(2308429)	Exhaustive	161	74	74	2	0.027027
CP017819	2308450	Exhaustive	155	86	86	2	0.0232558
CP017819	2308498	Exhaustive	157	86	86	2	0.0232558
CP017819	complement(2308512)	Exhaustive	155	67	67	2	0.0298507
CP017819	complement(2308526)	Exhaustive	150	61	61	2	0.0327869
CP017819	2308575	Exhaustive	156	94	94	3	0.0319149
CP017819	complement(2308599)	Exhaustive	151	58	58	3	0.0517241
CP017819	2308770	Exhaustive	106	68	68	2	0.0294118
CP017819	complement(2308775)	Exhaustive	106	38	38	2	0.0526316
CP017819	complement(2308784)	Exhaustive	108	38	38	2	0.0526316
CP017819	2308942	Exhaustive	104	63	63	2	0.031746
CP017819	complement(2309194)	Exhaustive	82	57	57	2	0.0350877
CP017819	complement(2309313)	Exhaustive	55	42	42	2	0.047619
CP017819	complement(2309889)	Exhaustive	118	61	61	2	0.0327869
CP017819	2310261	Exhaustive	88	61	61	2	0.0327869
CP017819	2310278	Exhaustive	84	60	60	2	0.0333333
CP017819	2310453	Exhaustive	106	57	57	2	0.0350877
CP017819	2310460	Exhaustive	106	57	57	2	0.0350877
CP017819	2310465	Exhaustive	108	58	58	2	0.0344828
CP017819	2310542	Exhaustive	113	52	52	2	0.0384615
CP017819	2310646	Exhaustive	111	41	41	2	0.0487805
CP017819	complement(2310720)	Exhaustive	107	61	61	2	0.0327869
CP017819	complement(2310739)	Exhaustive	109	62	62	2	0.0322581
CP017819	complement(2310895)	Exhaustive	124	72	72	2	0.0277778
CP017819	complement(2312868)	Exhaustive	111	60	60	2	0.0333333
CP017819	2313086	Exhaustive	100	41	41	2	0.0487805
CP017819	2313459	Exhaustive	107	45	45	2	0.0444444
CP017819	complement(2313582)	Exhaustive	105	61	61	2	0.0327869
CP017819	complement(2314128)	Exhaustive	43	43	43	2	0.0465116
CP017819	complement(2314151)	Exhaustive	43	43	43	2	0.0465116
CP017819	complement(2314230)	Exhaustive	42	42	42	2	0.047619
CP017819	complement(2314408)	Exhaustive	30	30	30	2	0.0666667
CP017819	2316089	Exhaustive	95	37	37	2	0.0540541
CP017819	2316165	Exhaustive	91	43	43	2	0.0465116
CP017819	complement(2316442)	Exhaustive	91	50	50	2	0.04
CP017819	complement(2316447)	Exhaustive	94	52	52	2	0.0384615
CP017819	complement(2316530)	Exhaustive	96	48	48	2	0.0416667
CP017819	complement(2317418)	Exhaustive	84	41	41	2	0.0487805
CP017819	2317435	Exhaustive	88	45	45	2	0.0444444
CP017819	2317719	Exhaustive	109	50	50	2	0.04
CP017819	2318162	Exhaustive	132	61	61	2	0.0327869
CP017819	complement(2318272)	Exhaustive	137	82	82	2	0.0243902
CP017819	2318309	Exhaustive	149	64	64	2	0.03125
CP017819	2318453	Exhaustive	129	62	62	2	0.0322581
CP017819	complement(2318647)	Exhaustive	122	68	68	2	0.0294118
CP017819	2319033	Exhaustive	94	41	41	2	0.0487805
CP017819	complement(2319050)	Exhaustive	94	53	53	2	0.0377358
CP017819	complement(2319078)	Exhaustive	93	53	53	2	0.0377358
CP017819	complement(2319276)	Exhaustive	87	51	51	2	0.0392157
CP017819	complement(2319381)	Exhaustive	83	35	35	2	0.0571429
CP017819	2319404	Exhaustive	89	53	53	2	0.0377358
CP017819	2319786	Exhaustive	94	51	51	2	0.0392157
CP017819	complement(2319862)	Exhaustive	126	57	57	2	0.0350877
CP017819	2319987	Exhaustive	220	113	113	2	0.0176991
CP017819	2319993	Exhaustive	221	115	115	2	0.0173913
CP017819	complement(2320222)	Exhaustive	133	67	67	2	0.0298507
CP017819	complement(2320260)	Exhaustive	125	61	61	2	0.0327869
CP017819	complement(2320848)	Exhaustive	104	50	49	2	0.0408163
CP017819	2320946	Exhaustive	91	45	45	2	0.0444444
CP017819	complement(2321635)	Exhaustive	103	51	51	2	0.0392157
CP017819	complement(2321854)	Exhaustive	106	55	55	2	0.0363636
CP017819	2322324	Exhaustive	83	60	60	2	0.0333333
CP017819	complement(2322334)	Exhaustive	82	21	21	2	0.0952381
CP017819	2322350	Exhaustive	86	67	67	4	0.0597015
CP017819	2322468	Exhaustive	70	66	66	2	0.030303
CP017819	2322472	Exhaustive	70	66	66	2	0.030303
CP017819	2323369	Exhaustive	70	23	23	2	0.0869565
CP017819	complement(2323376)	Exhaustive	79	52	52	4	0.0769231
CP017819	2323421	Exhaustive	110	38	38	2	0.0526316
CP017819	2323496	Exhaustive	172	61	61	2	0.0327869
CP017819	2323514	Exhaustive	185	66	66	2	0.030303
CP017819	2323522	Exhaustive	191	69	69	2	0.0289855
CP017819	2323534	Exhaustive	199	75	75	2	0.0266667
CP017819	2323583	Exhaustive	225	96	96	2	0.0208333
CP017819	2323609	Exhaustive	230	100	100	2	0.02
CP017819	2323651	Exhaustive	245	108	108	2	0.0185185
CP017819	2323673	Exhaustive	237	108	108	2	0.0185185
CP017819	2323755	Exhaustive	253	131	131	2	0.0152672
CP017819	2323849	Exhaustive	197	106	106	2	0.0188679
CP017819	2323864	Exhaustive	187	104	104	4	0.0384615
CP017819	2323888	Exhaustive	173	96	96	2	0.0208333
CP017819	complement(2325168)	Exhaustive	104	56	56	2	0.0357143
CP017819	complement(2325182)	Exhaustive	112	63	63	2	0.031746
CP017819	complement(2325266)	Exhaustive	112	60	60	2	0.0333333
CP017819	complement(2325424)	Exhaustive	112	52	52	2	0.0384615
CP017819	2325437	Exhaustive	118	66	66	2	0.030303
CP017819	2325452	Exhaustive	118	68	68	3	0.0441176
CP017819	2325872	Exhaustive	136	81	81	2	0.0246914
CP017819	complement(2325938)	Exhaustive	164	84	84	2	0.0238095
CP017819	2325952	Exhaustive	164	79	79	2	0.0253165
CP017819	2325961	Exhaustive	161	77	77	2	0.025974
CP017819	2325980	Exhaustive	157	73	73	2	0.0273973
CP017819	complement(2326200)	Exhaustive	100	53	53	2	0.0377358
CP017819	2326220	Exhaustive	97	49	49	2	0.0408163
CP017819	2326442	Exhaustive	83	55	55	2	0.0363636
CP017819	complement(2326444)	Exhaustive	84	29	29	2	0.0689655
CP017819	2326597	Exhaustive	105	61	61	3	0.0491803
CP017819	2326932	Exhaustive	110	91	91	2	0.021978
CP017819	2327228	Exhaustive	100	67	67	2	0.0298507
CP017819	2327908	Exhaustive	110	89	89	2	0.0224719
CP017819	2327974	Exhaustive	112	84	84	2	0.0238095
CP017819	2328064	Exhaustive	110	83	83	3	0.0361446
CP017819	2328533	Exhaustive	116	96	96	2	0.0208333
CP017819	2328646	Exhaustive	102	86	86	2	0.0232558
CP017819	2328716	Exhaustive	97	77	77	2	0.025974
CP017819	complement(2329010)	Exhaustive	122	56	56	2	0.0357143
CP017819	2329296	Exhaustive	129	75	75	2	0.0266667
CP017819	complement(2329509)	Exhaustive	123	60	60	2	0.0333333
CP017819	2329602	Exhaustive	133	68	68	2	0.0294118
CP017819	2329779	Exhaustive	115	62	62	2	0.0322581
CP017819	complement(2329934)	Exhaustive	94	53	53	2	0.0377358
CP017819	complement(2329948)	Exhaustive	97	53	53	2	0.0377358
CP017819	complement(2329954)	Exhaustive	100	54	54	2	0.037037
CP017819	2329981	Exhaustive	105	53	53	2	0.0377358
CP017819	2330107	Exhaustive	116	50	50	2	0.04
CP017819	2330124	Exhaustive	126	55	55	2	0.0363636
CP017819	complement(2330139)	Exhaustive	121	64	64	2	0.03125
CP017819	2330203	Exhaustive	106	48	48	2	0.0416667
CP017819	2330235	Exhaustive	97	45	45	2	0.0444444
CP017819	2333119	Exhaustive	33	33	33	2	0.0606061
CP017819	2336089	Exhaustive	92	45	45	3	0.0666667
CP017819	2336238	Exhaustive	101	57	57	2	0.0350877
CP017819	2336259	Exhaustive	100	57	57	2	0.0350877
CP017819	2336384	Exhaustive	99	42	42	2	0.047619
CP017819	complement(2336520)	Exhaustive	108	73	72	3	0.0416667
CP017819	complement(2336773)	Exhaustive	138	66	66	3	0.0454545
CP017819	2336782	Exhaustive	133	70	70	2	0.0285714
CP017819	complement(2336793)	Exhaustive	135	60	60	3	0.05
CP017819	2336807	Exhaustive	142	80	80	2	0.025
CP017819	2336828	Exhaustive	138	81	81	3	0.037037
CP017819	2337552	Exhaustive	122	60	60	3	0.05
CP017819	complement(2337597)	Exhaustive	136	75	75	3	0.04
CP017819	complement(2337739)	Exhaustive	123	77	77	2	0.025974
CP017819	complement(2337832)	Exhaustive	98	67	67	2	0.0298507
CP017819	complement(2337937)	Exhaustive	90	59	59	2	0.0338983
CP017819	2338257	Exhaustive	84	57	57	2	0.0350877
CP017819	2338406	Exhaustive	89	65	65	2	0.0307692
CP017819	complement(2339020)	Exhaustive	97	63	63	2	0.031746
CP017819	2340959	Exhaustive	66	47	47	3	0.0638298
CP017819	complement(2341735)	Exhaustive	70	39	39	2	0.0512821
CP017819	complement(2341759)	Exhaustive	83	47	47	2	0.0425532
CP017819	complement(2342250)	Exhaustive	47	40	40	2	0.05
CP017819	complement(2342342)	Exhaustive	36	36	36	2	0.0555556
CP017819	2344693	Exhaustive	25	21	21	2	0.0952381
CP017819	2344957	Exhaustive	93	55	55	2	0.0363636
CP017819	2344977	Exhaustive	98	58	58	2	0.0344828
CP017819	complement(2345050)	Exhaustive	111	51	51	2	0.0392157
CP017819	2345375	Exhaustive	124	67	67	2	0.0298507
CP017819	complement(2345441)	Exhaustive	128	62	62	2	0.0322581
CP017819	2345449	Exhaustive	129	66	66	2	0.030303
CP017819	complement(2345477)	Exhaustive	130	65	65	2	0.0307692
CP017819	complement(2345495)	Exhaustive	133	65	65	3	0.0461538
CP017819	2345509	Exhaustive	132	70	70	2	0.0285714
CP017819	complement(2346350)	Exhaustive	121	63	63	2	0.031746
CP017819	complement(2346356)	Exhaustive	122	63	63	2	0.031746
CP017819	complement(2346952)	Exhaustive	123	53	53	2	0.0377358
CP017819	2346989	Exhaustive	126	72	71	3	0.0422535
CP017819	2347050	Exhaustive	119	71	71	2	0.028169
CP017819	complement(2347146)	Exhaustive	118	58	57	3	0.0526316
CP017819	complement(2347161)	Exhaustive	117	59	59	5	0.0847458
CP017819	2347518	Exhaustive	92	60	60	2	0.0333333
CP017819	2347747	Exhaustive	94	58	58	2	0.0344828
CP017819	2347768	Exhaustive	92	57	57	2	0.0350877
CP017819	2347814	Exhaustive	86	52	52	2	0.0384615
CP017819	complement(2348005)	Exhaustive	119	46	46	2	0.0434783
CP017819	2348110	Exhaustive	128	77	77	2	0.025974
CP017819	complement(2348540)	Exhaustive	131	65	65	2	0.0307692
CP017819	complement(2348699)	Exhaustive	101	39	39	2	0.0512821
CP017819	2348851	Exhaustive	96	51	51	2	0.0392157
CP017819	2350340	Exhaustive	127	62	62	2	0.0322581
CP017819	complement(2350496)	Exhaustive	136	73	73	2	0.0273973
CP017819	2350884	Exhaustive	117	41	40	2	0.05
CP017819	2351035	Exhaustive	119	55	55	2	0.0363636
CP017819	2351279	Exhaustive	126	81	81	2	0.0246914
CP017819	2351294	Exhaustive	121	76	75	2	0.0266667
CP017819	2351424	Exhaustive	98	67	67	2	0.0298507
CP017819	2352403	Exhaustive	118	68	68	2	0.0294118
CP017819	2352880	Exhaustive	108	66	66	2	0.030303
CP017819	complement(2352984)	Exhaustive	106	43	42	2	0.047619
CP017819	2353007	Exhaustive	102	62	62	2	0.0322581
CP017819	complement(2353096)	Exhaustive	99	32	32	2	0.0625
CP017819	complement(2353636)	Exhaustive	115	57	56	2	0.0357143
CP017819	2354075	Exhaustive	95	58	58	2	0.0344828
CP017819	complement(2354102)	Exhaustive	101	40	40	2	0.05
CP017819	2354476	Exhaustive	93	58	58	3	0.0517241
CP017819	2354558	Exhaustive	96	53	53	2	0.0377358
CP017819	2354854	Exhaustive	131	61	61	2	0.0327869
CP017819	2355296	Exhaustive	100	53	52	2	0.0384615
CP017819	complement(2355506)	Exhaustive	88	35	35	2	0.0571429
CP017819	2355834	Exhaustive	83	29	29	2	0.0689655
CP017819	complement(2356027)	Exhaustive	116	91	91	2	0.021978
CP017819	complement(2356343)	Exhaustive	95	51	51	2	0.0392157
CP017819	2356813	Exhaustive	90	32	32	2	0.0625
CP017819	complement(2357034)	Exhaustive	112	75	75	2	0.0266667
CP017819	2357059	Exhaustive	118	39	39	3	0.0769231
CP017819	2357374	Exhaustive	123	66	66	2	0.030303
CP017819	2357397	Exhaustive	122	68	68	2	0.0294118
CP017819	2357480	Exhaustive	126	67	67	2	0.0298507
CP017819	complement(2357789)	Exhaustive	136	70	70	2	0.0285714
CP017819	complement(2357827)	Exhaustive	143	77	77	2	0.025974
CP017819	complement(2357848)	Exhaustive	141	76	76	2	0.0263158
CP017819	2357874	Exhaustive	141	64	64	2	0.03125
CP017819	complement(2358054)	Exhaustive	125	70	70	2	0.0285714
CP017819	complement(2358165)	Exhaustive	91	51	51	2	0.0392157
CP017819	complement(2358440)	Exhaustive	119	65	64	7	0.109375
CP017819	2358472	Exhaustive	132	64	64	4	0.0625
CP017819	complement(2358509)	Exhaustive	146	81	80	2	0.025
CP017819	2358513	Exhaustive	145	64	64	3	0.046875
CP017819	2358524	Exhaustive	148	68	68	2	0.0294118
CP017819	complement(2358531)	Exhaustive	155	83	83	6	0.0722892
CP017819	2358555	Exhaustive	156	75	75	3	0.04
CP017819	complement(2358560)	Exhaustive	157	82	82	6	0.0731707
CP017819	2358575	Exhaustive	159	75	75	2	0.0266667
CP017819	complement(2358611)	Exhaustive	149	74	74	2	0.027027
CP017819	complement(2358619)	Exhaustive	147	72	72	3	0.0416667
CP017819	2358622	Exhaustive	144	73	73	2	0.0273973
CP017819	2358640	Exhaustive	143	71	71	2	0.028169
CP017819	2358798	Exhaustive	118	60	60	2	0.0333333
CP017819	complement(2358837)	Exhaustive	118	57	57	2	0.0350877
CP017819	complement(2358870)	Exhaustive	122	61	61	2	0.0327869
CP017819	2358880	Exhaustive	127	64	64	2	0.03125
CP017819	2359029	Exhaustive	136	69	69	2	0.0289855
CP017819	2359056	Exhaustive	136	74	73	2	0.0273973
CP017819	complement(2359248)	Exhaustive	122	80	80	2	0.025
CP017819	complement(2359308)	Exhaustive	119	85	85	2	0.0235294
CP017819	complement(2359321)	Exhaustive	113	77	77	2	0.025974
CP017819	complement(2360697)	Exhaustive	102	50	50	2	0.04
CP017819	2361413	Exhaustive	112	68	67	2	0.0298507
CP017819	complement(2361658)	Exhaustive	107	40	40	2	0.05
CP017819	complement(2361674)	Exhaustive	105	40	40	2	0.05
CP017819	complement(2362017)	Exhaustive	113	66	66	2	0.030303
CP017819	complement(2362023)	Exhaustive	116	69	69	2	0.0289855
CP017819	2362875	Exhaustive	111	67	67	2	0.0298507
CP017819	complement(2363644)	Exhaustive	123	48	48	2	0.0416667
CP017819	2364027	Exhaustive	116	56	56	2	0.0357143
CP017819	2364150	Exhaustive	111	47	47	2	0.0425532
CP017819	2364153	Exhaustive	109	46	46	2	0.0434783
CP017819	2364161	Exhaustive	106	44	44	2	0.0454545
CP017819	2364237	Exhaustive	114	43	43	2	0.0465116
CP017819	complement(2364369)	Exhaustive	109	83	83	2	0.0240964
CP017819	2364989	Exhaustive	139	54	54	2	0.037037
CP017819	2365671	Exhaustive	106	47	47	2	0.0425532
CP017819	complement(2365927)	Exhaustive	101	43	43	2	0.0465116
CP017819	2366051	Exhaustive	87	46	46	2	0.0434783
CP017819	complement(2367208)	Exhaustive	78	28	28	2	0.0714286
CP017819	2367227	Exhaustive	83	52	52	2	0.0384615
CP017819	complement(2367421)	Exhaustive	134	65	65	2	0.0307692
CP017819	2367430	Exhaustive	134	70	70	4	0.0571429
CP017819	complement(2367441)	Exhaustive	136	65	65	2	0.0307692
CP017819	complement(2367523)	Exhaustive	135	62	62	2	0.0322581
CP017819	complement(2367534)	Exhaustive	133	64	64	2	0.03125
CP017819	complement(2367594)	Exhaustive	119	56	56	2	0.0357143
CP017819	2368158	Exhaustive	111	59	59	2	0.0338983
CP017819	2368423	Exhaustive	108	68	68	2	0.0294118
CP017819	complement(2368474)	Exhaustive	119	47	47	2	0.0425532
CP017819	complement(2369171)	Exhaustive	103	50	50	2	0.04
CP017819	complement(2369220)	Exhaustive	109	49	49	2	0.0408163
CP017819	2369568	Exhaustive	138	73	73	2	0.0273973
CP017819	2370600	Exhaustive	105	84	84	2	0.0238095
CP017819	2370623	Exhaustive	101	78	78	2	0.025641
CP017819	2370690	Exhaustive	109	83	83	2	0.0240964
CP017819	2370947	Exhaustive	110	93	93	2	0.0215054
CP017819	2370976	Exhaustive	97	81	80	3	0.0375
CP017819	complement(2371316)	Exhaustive	130	69	69	2	0.0289855
CP017819	complement(2371334)	Exhaustive	129	70	70	2	0.0285714
CP017819	2371581	Exhaustive	105	50	50	2	0.04
CP017819	2371624	Exhaustive	104	53	53	2	0.0377358
CP017819	2371695	Exhaustive	112	60	60	2	0.0333333
CP017819	complement(2371708)	Exhaustive	113	56	56	2	0.0357143
CP017819	complement(2371868)	Exhaustive	131	73	73	2	0.0273973
CP017819	complement(2371928)	Exhaustive	123	73	73	2	0.0273973
CP017819	complement(2372552)	Exhaustive	116	52	52	3	0.0576923
CP017819	complement(2372655)	Exhaustive	119	59	59	3	0.0508475
CP017819	complement(2372764)	Exhaustive	125	63	63	2	0.031746
CP017819	complement(2372974)	Exhaustive	117	71	71	2	0.028169
CP017819	2373754	Exhaustive	112	49	49	2	0.0408163
CP017819	2373905	Exhaustive	110	48	48	2	0.0416667
CP017819	complement(2374369)	Exhaustive	120	53	53	2	0.0377358
CP017819	2374560	Exhaustive	132	67	67	2	0.0298507
CP017819	2374565	Exhaustive	133	69	69	2	0.0289855
CP017819	complement(2374734)	Exhaustive	131	72	72	2	0.0277778
CP017819	complement(2374871)	Exhaustive	105	71	71	2	0.028169
CP017819	complement(2377221)	Exhaustive	123	62	62	2	0.0322581
CP017819	2377321	Exhaustive	122	54	54	2	0.037037
CP017819	complement(2377831)	Exhaustive	96	31	31	2	0.0645161
CP017819	complement(2377878)	Exhaustive	102	34	34	2	0.0588235
CP017819	2378853	Exhaustive	150	93	93	3	0.0322581
CP017819	complement(2378905)	Exhaustive	142	58	58	2	0.0344828
CP017819	2378924	Exhaustive	143	78	77	2	0.025974
CP017819	complement(2379010)	Exhaustive	151	78	78	3	0.0384615
CP017819	2379021	Exhaustive	149	73	73	2	0.0273973
CP017819	2379047	Exhaustive	148	76	76	2	0.0263158
CP017819	2379056	Exhaustive	140	70	70	2	0.0285714
CP017819	complement(2379294)	Exhaustive	119	53	53	2	0.0377358
CP017819	2379340	Exhaustive	127	70	70	2	0.0285714
CP017819	2379722	Exhaustive	117	55	55	2	0.0363636
CP017819	2380279	Exhaustive	66	25	25	2	0.08
CP017819	2380333	Exhaustive	83	42	42	2	0.047619
CP017819	2380340	Exhaustive	88	45	44	2	0.0454545
CP017819	2380490	Exhaustive	105	73	73	2	0.0273973
CP017819	complement(2380517)	Exhaustive	100	30	30	2	0.0666667
CP017819	2380522	Exhaustive	98	70	70	2	0.0285714
CP017819	2381072	Exhaustive	135	79	79	2	0.0253165
CP017819	2381089	Exhaustive	136	81	81	2	0.0246914
CP017819	complement(2381691)	Exhaustive	128	65	65	2	0.0307692
CP017819	complement(2381802)	Exhaustive	139	74	74	2	0.027027
CP017819	2381820	Exhaustive	146	68	68	2	0.0294118
CP017819	complement(2381862)	Exhaustive	147	78	78	2	0.025641
CP017819	complement(2381897)	Exhaustive	147	84	84	2	0.0238095
CP017819	complement(2382189)	Exhaustive	113	62	62	2	0.0322581
CP017819	complement(2382194)	Exhaustive	110	60	60	2	0.0333333
CP017819	2382606	Exhaustive	102	60	60	2	0.0333333
CP017819	complement(2382819)	Exhaustive	118	53	53	2	0.0377358
CP017819	complement(2383119)	Exhaustive	135	73	73	2	0.0273973
CP017819	2383149	Exhaustive	138	60	60	4	0.0666667
CP017819	complement(2383183)	Exhaustive	138	75	75	2	0.0266667
CP017819	complement(2383186)	Exhaustive	138	76	76	2	0.0263158
CP017819	2383198	Exhaustive	142	67	67	5	0.0746269
CP017819	2383209	Exhaustive	144	68	68	2	0.0294118
CP017819	complement(2383237)	Exhaustive	143	74	74	7	0.0945946
CP017819	complement(2383245)	Exhaustive	146	76	75	2	0.0266667
CP017819	2383254	Exhaustive	141	69	69	2	0.0289855
CP017819	complement(2383270)	Exhaustive	140	70	70	4	0.0571429
CP017819	2383285	Exhaustive	143	73	73	2	0.0273973
CP017819	2383300	Exhaustive	143	72	72	6	0.0833333
CP017819	2383315	Exhaustive	150	76	76	2	0.0263158
CP017819	complement(2383321)	Exhaustive	155	76	76	2	0.0263158
CP017819	complement(2383339)	Exhaustive	155	76	76	5	0.0657895
CP017819	complement(2383346)	Exhaustive	151	75	75	7	0.0933333
CP017819	2383351	Exhaustive	151	77	77	5	0.0649351
CP017819	2383371	Exhaustive	143	77	77	3	0.038961
CP017819	2383394	Exhaustive	137	77	77	2	0.025974
CP017819	2383405	Exhaustive	138	77	77	4	0.0519481
CP017819	complement(2383809)	Exhaustive	138	70	70	2	0.0285714
CP017819	2384526	Exhaustive	105	37	37	2	0.0540541
CP017819	2384991	Exhaustive	106	57	57	2	0.0350877
CP017819	2385263	Exhaustive	109	48	48	2	0.0416667
CP017819	2385722	Exhaustive	115	55	55	2	0.0363636
CP017819	2386610	Exhaustive	104	55	55	2	0.0363636
CP017819	complement(2387639)	Exhaustive	39	39	39	2	0.0512821
CP017819	2387996	Exhaustive	100	75	75	3	0.04
CP017819	complement(2388711)	Exhaustive	116	66	66	2	0.030303
CP017819	complement(2388908)	Exhaustive	115	57	57	2	0.0350877
CP017819	2388967	Exhaustive	113	58	58	2	0.0344828
CP017819	complement(2389534)	Exhaustive	132	89	89	2	0.0224719
CP017819	complement(2389837)	Exhaustive	91	46	46	2	0.0434783
CP017819	complement(2390177)	Exhaustive	99	38	38	2	0.0526316
CP017819	2390273	Exhaustive	109	59	59	2	0.0338983
CP017819	complement(2390355)	Exhaustive	109	56	56	2	0.0357143
CP017819	2390517	Exhaustive	111	68	68	3	0.0441176
CP017819	2390860	Exhaustive	134	77	77	3	0.038961
CP017819	2390955	Exhaustive	139	80	80	2	0.025
CP017819	complement(2391264)	Exhaustive	126	74	74	2	0.027027
CP017819	2391398	Exhaustive	116	63	63	2	0.031746
CP017819	2391690	Exhaustive	87	40	40	2	0.05
CP017819	complement(2391913)	Exhaustive	112	71	71	2	0.028169
CP017819	complement(2391915)	Exhaustive	112	71	71	2	0.028169
CP017819	2392073	Exhaustive	125	56	56	2	0.0357143
CP017819	2392105	Exhaustive	128	59	59	2	0.0338983
CP017819	2392147	Exhaustive	129	59	59	2	0.0338983
CP017819	2392749	Exhaustive	97	66	66	2	0.030303
CP017819	complement(2392755)	Exhaustive	98	33	33	2	0.0606061
CP017819	2393014	Exhaustive	144	86	86	2	0.0232558
CP017819	2393087	Exhaustive	141	80	80	2	0.025
CP017819	2393122	Exhaustive	136	76	76	2	0.0263158
CP017819	2393143	Exhaustive	142	79	79	2	0.0253165
CP017819	complement(2393199)	Exhaustive	144	67	67	2	0.0298507
CP017819	2393877	Exhaustive	117	71	71	2	0.028169
CP017819	2393990	Exhaustive	111	61	61	2	0.0327869
CP017819	complement(2394804)	Exhaustive	116	59	59	2	0.0338983
CP017819	complement(2394806)	Exhaustive	118	61	61	2	0.0327869
CP017819	complement(2394815)	Exhaustive	119	60	60	2	0.0333333
CP017819	complement(2394902)	Exhaustive	127	71	70	2	0.0285714
CP017819	complement(2394908)	Exhaustive	122	68	68	3	0.0441176
CP017819	complement(2394914)	Exhaustive	120	70	70	2	0.0285714
CP017819	complement(2394916)	Exhaustive	119	70	70	2	0.0285714
CP017819	complement(2394922)	Exhaustive	117	68	68	2	0.0294118
CP017819	complement(2394932)	Exhaustive	115	69	69	2	0.0289855
CP017819	2395424	Exhaustive	106	51	51	2	0.0392157
CP017819	2395430	Exhaustive	106	52	52	2	0.0384615
CP017819	complement(2395490)	Exhaustive	100	50	48	2	0.0416667
CP017819	2395520	Exhaustive	110	51	51	2	0.0392157
CP017819	2395525	Exhaustive	112	52	52	2	0.0384615
CP017819	complement(2395548)	Exhaustive	109	62	62	2	0.0322581
CP017819	complement(2395792)	Exhaustive	123	65	65	2	0.0307692
CP017819	complement(2396063)	Exhaustive	111	63	63	2	0.031746
CP017819	complement(2396288)	Exhaustive	108	60	60	2	0.0333333
CP017819	2396889	Exhaustive	147	67	67	2	0.0298507
CP017819	complement(2397046)	Exhaustive	132	66	66	2	0.030303
CP017819	complement(2397084)	Exhaustive	124	64	64	2	0.03125
CP017819	complement(2397203)	Exhaustive	124	82	82	2	0.0243902
CP017819	2397404	Exhaustive	96	29	29	2	0.0689655
CP017819	complement(2397621)	Exhaustive	132	97	97	3	0.0309278
CP017819	complement(2397759)	Exhaustive	126	92	92	2	0.0217391
CP017819	complement(2397818)	Exhaustive	113	80	79	2	0.0253165
CP017819	complement(2398000)	Exhaustive	120	70	70	2	0.0285714
CP017819	2398076	Exhaustive	104	45	45	2	0.0444444
CP017819	2398242	Exhaustive	97	40	40	2	0.05
CP017819	complement(2398436)	Exhaustive	114	54	54	2	0.037037
CP017819	complement(2398681)	Exhaustive	139	62	62	2	0.0322581
CP017819	complement(2398871)	Exhaustive	118	52	52	2	0.0384615
CP017819	2398996	Exhaustive	116	67	67	2	0.0298507
CP017819	2399010	Exhaustive	118	68	68	3	0.0441176
CP017819	2399012	Exhaustive	117	68	68	2	0.0294118
CP017819	2399035	Exhaustive	117	70	70	2	0.0285714
CP017819	complement(2399153)	Exhaustive	123	53	53	2	0.0377358
CP017819	2399235	Exhaustive	130	67	67	2	0.0298507
CP017819	complement(2399279)	Exhaustive	128	75	75	2	0.0266667
CP017819	2399285	Exhaustive	129	54	54	2	0.037037
CP017819	2399286	Exhaustive	129	54	54	2	0.037037
CP017819	complement(2399410)	Exhaustive	114	72	72	2	0.0277778
CP017819	2399937	Exhaustive	111	71	71	2	0.028169
CP017819	2399980	Exhaustive	114	69	69	2	0.0289855
CP017819	2400144	Exhaustive	123	64	64	2	0.03125
CP017819	complement(2400391)	Exhaustive	127	71	71	2	0.028169
CP017819	complement(2400402)	Exhaustive	127	73	73	2	0.0273973
CP017819	complement(2400489)	Exhaustive	130	75	75	2	0.0266667
CP017819	complement(2401047)	Exhaustive	113	57	57	2	0.0350877
CP017819	complement(2401915)	Exhaustive	99	57	57	2	0.0350877
CP017819	2402137	Exhaustive	101	50	50	3	0.06
CP017819	2402283	Exhaustive	104	56	56	2	0.0357143
CP017819	2402300	Exhaustive	109	59	59	2	0.0338983
CP017819	2402463	Exhaustive	117	66	66	2	0.030303
CP017819	2402474	Exhaustive	117	67	67	2	0.0298507
CP017819	2402497	Exhaustive	115	67	67	2	0.0298507
CP017819	2402576	Exhaustive	109	59	59	2	0.0338983
CP017819	complement(2402834)	Exhaustive	105	60	60	2	0.0333333
CP017819	complement(2403662)	Exhaustive	104	58	58	2	0.0344828
CP017819	2403899	Exhaustive	115	55	55	2	0.0363636
CP017819	2404015	Exhaustive	133	56	55	2	0.0363636
CP017819	2404062	Exhaustive	134	59	59	2	0.0338983
CP017819	2404082	Exhaustive	133	60	60	2	0.0333333
CP017819	2404139	Exhaustive	125	51	51	2	0.0392157
CP017819	2404221	Exhaustive	119	50	50	2	0.04
CP017819	complement(2404313)	Exhaustive	116	70	70	2	0.0285714
CP017819	complement(2404797)	Exhaustive	133	76	76	2	0.0263158
CP017819	complement(2404998)	Exhaustive	129	89	89	2	0.0224719
CP017819	2405233	Exhaustive	113	52	52	2	0.0384615
CP017819	2405258	Exhaustive	109	49	49	2	0.0408163
CP017819	complement(2405388)	Exhaustive	110	56	56	2	0.0357143
CP017819	2405501	Exhaustive	114	55	55	2	0.0363636
CP017819	complement(2405555)	Exhaustive	111	61	61	2	0.0327869
CP017819	complement(2405621)	Exhaustive	109	66	66	2	0.030303
CP017819	complement(2405692)	Exhaustive	100	68	68	2	0.0294118
CP017819	complement(2405783)	Exhaustive	103	75	75	2	0.0266667
CP017819	2405970	Exhaustive	110	29	29	2	0.0689655
CP017819	2406514	Exhaustive	115	53	53	2	0.0377358
CP017819	complement(2406717)	Exhaustive	105	39	39	2	0.0512821
CP017819	complement(2409187)	Exhaustive	45	45	45	2	0.0444444
CP017819	2410828	Exhaustive	90	33	33	2	0.0606061
CP017819	2411056	Exhaustive	117	45	45	2	0.0444444
CP017819	complement(2411315)	Exhaustive	104	67	66	2	0.030303
CP017819	2411326	Exhaustive	103	41	41	2	0.0487805
CP017819	2411467	Exhaustive	90	40	40	2	0.05
CP017819	2411527	Exhaustive	89	46	46	2	0.0434783
CP017819	2411608	Exhaustive	88	55	55	2	0.0363636
CP017819	complement(2412095)	Exhaustive	91	49	49	2	0.0408163
CP017819	complement(2412426)	Exhaustive	115	50	50	2	0.04
CP017819	2412448	Exhaustive	120	62	62	2	0.0322581
CP017819	complement(2412460)	Exhaustive	117	56	56	2	0.0357143
CP017819	2412491	Exhaustive	127	67	67	2	0.0298507
CP017819	complement(2412845)	Exhaustive	119	65	65	2	0.0307692
CP017819	complement(2412870)	Exhaustive	113	59	59	2	0.0338983
CP017819	complement(2412882)	Exhaustive	109	57	57	2	0.0350877
CP017819	2412918	Exhaustive	103	50	50	2	0.04
CP017819	complement(2412975)	Exhaustive	104	56	56	2	0.0357143
CP017819	2413266	Exhaustive	120	82	82	3	0.0365854
CP017819	complement(2413724)	Exhaustive	127	41	41	2	0.0487805
CP017819	complement(2413730)	Exhaustive	125	39	39	2	0.0512821
CP017819	2413778	Exhaustive	132	95	94	2	0.0212766
CP017819	complement(2414686)	Exhaustive	109	44	44	2	0.0454545
CP017819	2415274	Exhaustive	106	71	71	2	0.028169
CP017819	2415568	Exhaustive	138	66	66	2	0.030303
CP017819	2415798	Exhaustive	115	47	47	2	0.0425532
CP017819	complement(2415868)	Exhaustive	104	60	60	2	0.0333333
CP017819	2416353	Exhaustive	102	36	36	2	0.0555556
CP017819	2416627	Exhaustive	94	32	32	2	0.0625
CP017819	complement(2417115)	Exhaustive	77	33	33	2	0.0606061
CP017819	2417436	Exhaustive	110	51	51	2	0.0392157
CP017819	2417447	Exhaustive	109	50	50	2	0.04
CP017819	2417462	Exhaustive	104	46	46	2	0.0434783
CP017819	2417534	Exhaustive	88	39	39	2	0.0512821
CP017819	2417891	Exhaustive	92	61	61	2	0.0327869
CP017819	2418081	Exhaustive	101	52	52	2	0.0384615
CP017819	complement(2418095)	Exhaustive	98	46	46	2	0.0434783
CP017819	complement(2418864)	Exhaustive	123	77	77	2	0.025974
CP017819	complement(2418924)	Exhaustive	110	80	80	2	0.025
CP017819	complement(2418950)	Exhaustive	120	89	89	2	0.0224719
CP017819	complement(2418966)	Exhaustive	125	92	91	4	0.043956
CP017819	complement(2418976)	Exhaustive	125	91	91	2	0.021978
CP017819	complement(2418983)	Exhaustive	125	93	93	2	0.0215054
CP017819	2419547	Exhaustive	131	66	66	2	0.030303
CP017819	complement(2419599)	Exhaustive	131	64	64	3	0.046875
CP017819	2419719	Exhaustive	143	71	71	2	0.028169
CP017819	2419744	Exhaustive	140	74	74	2	0.027027
CP017819	complement(2419985)	Exhaustive	112	53	53	2	0.0377358
CP017819	complement(2420146)	Exhaustive	108	58	58	3	0.0517241
CP017819	complement(2420357)	Exhaustive	130	71	71	3	0.0422535
CP017819	complement(2420403)	Exhaustive	127	72	72	2	0.0277778
CP017819	complement(2420437)	Exhaustive	128	71	71	3	0.0422535
CP017819	complement(2420652)	Exhaustive	118	51	51	5	0.0980392
CP017819	2420658	Exhaustive	125	70	70	2	0.0285714
CP017819	2420659	Exhaustive	126	70	70	3	0.0428571
CP017819	complement(2420684)	Exhaustive	127	56	56	5	0.0892857
CP017819	2420717	Exhaustive	126	72	72	3	0.0416667
CP017819	2420868	Exhaustive	131	69	69	2	0.0289855
CP017819	2420976	Exhaustive	116	55	55	2	0.0363636
CP017819	complement(2421016)	Exhaustive	124	72	72	2	0.0277778
CP017819	2421175	Exhaustive	123	57	57	2	0.0350877
CP017819	complement(2421320)	Exhaustive	112	57	57	2	0.0350877
CP017819	2421349	Exhaustive	108	52	52	2	0.0384615
CP017819	2421384	Exhaustive	106	52	52	2	0.0384615
CP017819	complement(2421872)	Exhaustive	73	33	33	2	0.0606061
CP017819	2422057	Exhaustive	101	40	40	2	0.05
CP017819	2422729	Exhaustive	115	71	70	2	0.0285714
CP017819	complement(2422900)	Exhaustive	111	71	71	2	0.028169
CP017819	2423283	Exhaustive	91	52	52	2	0.0384615
CP017819	2423703	Exhaustive	121	58	58	2	0.0344828
CP017819	complement(2423766)	Exhaustive	133	60	60	2	0.0333333
CP017819	2424214	Exhaustive	127	74	74	2	0.027027
CP017819	2424393	Exhaustive	109	72	72	2	0.0277778
CP017819	2424400	Exhaustive	109	73	73	2	0.0273973
CP017819	2424897	Exhaustive	119	78	78	2	0.025641
CP017819	complement(2425377)	Exhaustive	125	77	77	2	0.025974
CP017819	complement(2425399)	Exhaustive	131	77	77	2	0.025974
CP017819	2425800	Exhaustive	104	59	58	2	0.0344828
CP017819	2425813	Exhaustive	104	60	60	2	0.0333333
CP017819	complement(2426061)	Exhaustive	114	44	44	2	0.0454545
CP017819	complement(2426080)	Exhaustive	117	46	46	2	0.0434783
CP017819	2426147	Exhaustive	121	66	66	2	0.030303
CP017819	complement(2426222)	Exhaustive	107	58	58	2	0.0344828
CP017819	complement(2426378)	Exhaustive	127	79	79	3	0.0379747
CP017819	2426535	Exhaustive	106	53	53	2	0.0377358
CP017819	complement(2426596)	Exhaustive	91	45	45	2	0.0444444
CP017819	2426639	Exhaustive	91	50	50	2	0.04
CP017819	complement(2426782)	Exhaustive	116	56	56	2	0.0357143
CP017819	complement(2426826)	Exhaustive	116	55	55	2	0.0363636
CP017819	complement(2427148)	Exhaustive	96	61	60	2	0.0333333
CP017819	2427261	Exhaustive	98	47	47	2	0.0425532
CP017819	complement(2427338)	Exhaustive	105	49	49	2	0.0408163
CP017819	complement(2427372)	Exhaustive	106	48	48	2	0.0416667
CP017819	2427539	Exhaustive	102	68	68	2	0.0294118
CP017819	complement(2427611)	Exhaustive	117	42	42	2	0.047619
CP017819	complement(2427639)	Exhaustive	118	39	39	2	0.0512821
CP017819	2427776	Exhaustive	113	72	72	2	0.0277778
CP017819	complement(2427792)	Exhaustive	108	38	38	2	0.0526316
CP017819	complement(2428007)	Exhaustive	99	41	41	2	0.0487805
CP017819	2428016	Exhaustive	102	60	60	2	0.0333333
CP017819	2428019	Exhaustive	103	60	60	2	0.0333333
CP017819	complement(2428513)	Exhaustive	93	57	57	2	0.0350877
CP017819	2428531	Exhaustive	101	40	40	2	0.05
CP017819	complement(2428551)	Exhaustive	101	63	63	2	0.031746
CP017819	2428633	Exhaustive	93	34	34	2	0.0588235
CP017819	complement(2428805)	Exhaustive	97	64	64	2	0.03125
CP017819	complement(2428898)	Exhaustive	86	50	50	2	0.04
CP017819	complement(2429114)	Exhaustive	96	52	52	2	0.0384615
CP017819	2429416	Exhaustive	96	51	51	2	0.0392157
CP017819	2429426	Exhaustive	98	53	53	2	0.0377358
CP017819	2429577	Exhaustive	109	59	59	2	0.0338983
CP017819	complement(2429909)	Exhaustive	90	52	52	3	0.0576923
CP017819	complement(2429955)	Exhaustive	98	57	57	2	0.0350877
CP017819	complement(2429961)	Exhaustive	97	56	56	2	0.0357143
CP017819	2430000	Exhaustive	115	50	50	2	0.04
CP017819	complement(2430311)	Exhaustive	102	41	41	3	0.0731707
CP017819	complement(2430407)	Exhaustive	108	48	48	2	0.0416667
CP017819	complement(2430410)	Exhaustive	111	50	50	2	0.04
CP017819	complement(2430416)	Exhaustive	113	50	50	2	0.04
CP017819	complement(2430417)	Exhaustive	112	50	50	2	0.04
CP017819	complement(2430422)	Exhaustive	112	50	50	2	0.04
CP017819	complement(2430491)	Exhaustive	114	57	57	2	0.0350877
CP017819	complement(2430562)	Exhaustive	116	57	57	2	0.0350877
CP017819	complement(2430587)	Exhaustive	117	60	60	2	0.0333333
CP017819	complement(2430632)	Exhaustive	130	68	68	2	0.0294118
CP017819	complement(2430799)	Exhaustive	146	68	68	2	0.0294118
CP017819	complement(2430803)	Exhaustive	144	66	66	2	0.030303
CP017819	complement(2430806)	Exhaustive	145	66	66	2	0.030303
CP017819	2430893	Exhaustive	134	74	74	2	0.027027
CP017819	2431123	Exhaustive	131	70	70	2	0.0285714
CP017819	complement(2431175)	Exhaustive	131	65	65	3	0.0461538
CP017819	complement(2431495)	Exhaustive	102	66	66	2	0.030303
CP017819	complement(2431698)	Exhaustive	101	72	72	2	0.0277778
CP017819	2432021	Exhaustive	106	66	66	2	0.030303
CP017819	2432257	Exhaustive	130	69	69	2	0.0289855
CP017819	2432644	Exhaustive	100	67	67	2	0.0298507
CP017819	2433563	Exhaustive	113	59	59	3	0.0508475
CP017819	2433671	Exhaustive	118	57	57	2	0.0350877
CP017819	2433735	Exhaustive	116	58	58	2	0.0344828
CP017819	complement(2434010)	Exhaustive	102	45	45	2	0.0444444
CP017819	2434086	Exhaustive	103	61	61	2	0.0327869
CP017819	complement(2434274)	Exhaustive	99	53	53	2	0.0377358
CP017819	complement(2434479)	Exhaustive	106	47	47	2	0.0425532
CP017819	2434496	Exhaustive	105	60	60	2	0.0333333
CP017819	2434548	Exhaustive	107	60	60	2	0.0333333
CP017819	2434687	Exhaustive	102	59	59	2	0.0338983
CP017819	2434760	Exhaustive	105	59	59	2	0.0338983
CP017819	2434825	Exhaustive	114	66	66	2	0.030303
CP017819	complement(2435112)	Exhaustive	103	35	34	2	0.0588235
CP017819	complement(2435172)	Exhaustive	98	40	40	2	0.05
CP017819	complement(2435195)	Exhaustive	100	38	38	2	0.0526316
CP017819	2435294	Exhaustive	104	60	60	2	0.0333333
CP017819	2435534	Exhaustive	105	56	56	2	0.0357143
CP017819	complement(2435544)	Exhaustive	109	49	49	2	0.0408163
CP017819	complement(2435594)	Exhaustive	103	46	46	2	0.0434783
CP017819	complement(2435634)	Exhaustive	107	50	50	3	0.06
CP017819	complement(2435635)	Exhaustive	106	49	49	2	0.0408163
CP017819	complement(2435639)	Exhaustive	106	49	49	2	0.0408163
CP017819	complement(2435655)	Exhaustive	101	50	50	2	0.04
CP017819	complement(2435737)	Exhaustive	112	53	53	2	0.0377358
CP017819	2435848	Exhaustive	103	53	53	2	0.0377358
CP017819	2436355	Exhaustive	96	33	33	2	0.0606061
CP017819	2436687	Exhaustive	125	44	44	2	0.0454545
CP017819	complement(2436986)	Exhaustive	118	71	71	2	0.028169
CP017819	complement(2437115)	Exhaustive	143	86	86	3	0.0348837
CP017819	complement(2437221)	Exhaustive	122	70	70	2	0.0285714
CP017819	complement(2437334)	Exhaustive	119	70	70	2	0.0285714
CP017819	complement(2437341)	Exhaustive	119	70	70	2	0.0285714
CP017819	complement(2437494)	Exhaustive	116	69	69	2	0.0289855
CP017819	complement(2437504)	Exhaustive	116	68	68	2	0.0294118
CP017819	2437618	Exhaustive	105	44	44	2	0.0454545
CP017819	complement(2437645)	Exhaustive	104	55	55	2	0.0363636
CP017819	complement(2437983)	Exhaustive	117	59	59	2	0.0338983
CP017819	2438112	Exhaustive	125	51	51	2	0.0392157
CP017819	2438136	Exhaustive	124	53	53	2	0.0377358
CP017819	complement(2438645)	Exhaustive	97	55	55	2	0.0363636
CP017819	2438649	Exhaustive	99	44	44	2	0.0454545
CP017819	complement(2438688)	Exhaustive	110	67	67	2	0.0298507
CP017819	complement(2438785)	Exhaustive	91	55	55	3	0.0545455
CP017819	complement(2438890)	Exhaustive	91	53	53	2	0.0377358
CP017819	2438895	Exhaustive	89	37	37	2	0.0540541
CP017819	2439368	Exhaustive	116	54	54	2	0.037037
CP017819	complement(2440013)	Exhaustive	100	42	42	2	0.047619
CP017819	complement(2440136)	Exhaustive	103	50	50	2	0.04
CP017819	complement(2440243)	Exhaustive	105	55	55	2	0.0363636
CP017819	2440576	Exhaustive	112	56	56	2	0.0357143
CP017819	2440638	Exhaustive	106	45	45	2	0.0444444
CP017819	2440666	Exhaustive	105	45	45	2	0.0444444
CP017819	complement(2440745)	Exhaustive	111	57	57	2	0.0350877
CP017819	2440798	Exhaustive	111	57	57	2	0.0350877
CP017819	2440839	Exhaustive	121	63	63	2	0.031746
CP017819	2441094	Exhaustive	124	46	46	2	0.0434783
CP017819	complement(2441160)	Exhaustive	122	75	75	2	0.0266667
CP017819	2441219	Exhaustive	114	34	34	2	0.0588235
CP017819	complement(2441254)	Exhaustive	105	72	72	2	0.0277778
CP017819	complement(2441346)	Exhaustive	113	72	72	2	0.0277778
CP017819	2441786	Exhaustive	97	64	64	2	0.03125
CP017819	2441798	Exhaustive	96	65	65	2	0.0307692
CP017819	2442154	Exhaustive	112	70	70	3	0.0428571
CP017819	complement(2442164)	Exhaustive	117	44	44	2	0.0454545
CP017819	2442449	Exhaustive	111	61	61	2	0.0327869
CP017819	2442457	Exhaustive	114	65	64	2	0.03125
CP017819	2442729	Exhaustive	114	73	73	2	0.0273973
CP017819	2442790	Exhaustive	115	73	73	2	0.0273973
CP017819	2443368	Exhaustive	123	53	53	2	0.0377358
CP017819	complement(2443369)	Exhaustive	123	70	69	2	0.0289855
CP017819	2443473	Exhaustive	112	49	49	2	0.0408163
CP017819	complement(2443655)	Exhaustive	103	51	51	2	0.0392157
CP017819	2443765	Exhaustive	107	54	54	2	0.037037
CP017819	2444232	Exhaustive	128	67	67	2	0.0298507
CP017819	complement(2444651)	Exhaustive	120	45	45	2	0.0444444
CP017819	2444964	Exhaustive	138	64	64	2	0.03125
CP017819	complement(2444966)	Exhaustive	139	74	74	3	0.0405405
CP017819	2448349	Exhaustive	102	51	51	2	0.0392157
CP017819	complement(2448770)	Exhaustive	91	41	41	2	0.0487805
CP017819	complement(2448847)	Exhaustive	94	33	33	2	0.0606061
CP017819	2448887	Exhaustive	96	59	59	2	0.0338983
CP017819	complement(2448916)	Exhaustive	104	41	41	2	0.0487805
CP017819	2448931	Exhaustive	113	70	70	2	0.0285714
CP017819	2449108	Exhaustive	126	63	63	2	0.031746
CP017819	complement(2449667)	Exhaustive	121	63	63	2	0.031746
CP017819	complement(2449697)	Exhaustive	118	64	64	2	0.03125
CP017819	complement(2449706)	Exhaustive	118	64	64	2	0.03125
CP017819	2449776	Exhaustive	124	57	57	2	0.0350877
CP017819	complement(2449798)	Exhaustive	126	71	71	3	0.0422535
CP017819	2450266	Exhaustive	104	55	55	2	0.0363636
CP017819	2450320	Exhaustive	106	61	61	2	0.0327869
CP017819	complement(2450390)	Exhaustive	102	47	47	2	0.0425532
CP017819	2450456	Exhaustive	103	56	56	2	0.0357143
CP017819	2450463	Exhaustive	103	57	57	2	0.0350877
CP017819	2450480	Exhaustive	100	53	53	2	0.0377358
CP017819	2450577	Exhaustive	106	57	57	2	0.0350877
CP017819	complement(2450659)	Exhaustive	109	49	49	2	0.0408163
CP017819	complement(2450771)	Exhaustive	121	37	37	2	0.0540541
CP017819	complement(2450870)	Exhaustive	117	39	39	2	0.0512821
CP017819	complement(2451118)	Exhaustive	130	59	59	2	0.0338983
CP017819	complement(2451162)	Exhaustive	115	46	46	2	0.0434783
CP017819	complement(2451310)	Exhaustive	115	49	49	2	0.0408163
CP017819	complement(2451347)	Exhaustive	112	53	53	2	0.0377358
CP017819	2451363	Exhaustive	108	57	57	2	0.0350877
CP017819	complement(2451417)	Exhaustive	101	52	52	2	0.0384615
CP017819	2451733	Exhaustive	98	49	49	2	0.0408163
CP017819	2451842	Exhaustive	92	44	44	2	0.0454545
CP017819	complement(2452029)	Exhaustive	122	70	70	2	0.0285714
CP017819	complement(2453079)	Exhaustive	97	43	43	2	0.0465116
CP017819	complement(2453107)	Exhaustive	101	43	43	2	0.0465116
CP017819	2453116	Exhaustive	105	61	61	3	0.0491803
CP017819	2453132	Exhaustive	104	58	58	4	0.0689655
CP017819	complement(2453335)	Exhaustive	134	65	65	2	0.0307692
CP017819	2453378	Exhaustive	132	67	67	3	0.0447761
CP017819	complement(2453410)	Exhaustive	126	64	64	2	0.03125
CP017819	complement(2453423)	Exhaustive	127	63	63	2	0.031746
CP017819	2453447	Exhaustive	136	71	71	2	0.028169
CP017819	2453462	Exhaustive	136	70	70	3	0.0428571
CP017819	2453463	Exhaustive	136	70	70	2	0.0285714
CP017819	2453490	Exhaustive	138	67	67	2	0.0298507
CP017819	complement(2453499)	Exhaustive	136	68	68	2	0.0294118
CP017819	2453525	Exhaustive	139	72	72	3	0.0416667
CP017819	2453536	Exhaustive	141	69	69	2	0.0289855
CP017819	complement(2453610)	Exhaustive	133	73	73	2	0.0273973
CP017819	complement(2453639)	Exhaustive	124	73	73	2	0.0273973
CP017819	2453709	Exhaustive	121	54	54	3	0.0555556
CP017819	2453711	Exhaustive	121	55	55	2	0.0363636
CP017819	2453831	Exhaustive	102	50	50	2	0.04
CP017819	complement(2455341)	Exhaustive	44	44	44	2	0.0454545
CP017819	2456000	Exhaustive	109	61	61	2	0.0327869
CP017819	2456001	Exhaustive	109	61	61	3	0.0491803
CP017819	2456009	Exhaustive	112	63	63	2	0.031746
CP017819	2456082	Exhaustive	107	61	61	2	0.0327869
CP017819	2456104	Exhaustive	109	61	61	3	0.0491803
CP017819	2456111	Exhaustive	107	60	60	4	0.0666667
CP017819	2456159	Exhaustive	110	63	63	2	0.031746
CP017819	complement(2456245)	Exhaustive	122	56	56	2	0.0357143
CP017819	2456281	Exhaustive	123	61	61	2	0.0327869
CP017819	2456299	Exhaustive	123	63	63	2	0.031746
CP017819	complement(2456407)	Exhaustive	101	50	50	2	0.04
CP017819	2456442	Exhaustive	86	42	42	2	0.047619
CP017819	2456451	Exhaustive	76	41	41	2	0.0487805
CP017819	2461633	Exhaustive	102	41	41	2	0.0487805
CP017819	complement(2461752)	Exhaustive	125	73	73	2	0.0273973
CP017819	complement(2461783)	Exhaustive	115	65	65	2	0.0307692
CP017819	complement(2461823)	Exhaustive	114	64	64	2	0.03125
CP017819	complement(2461837)	Exhaustive	108	60	60	2	0.0333333
CP017819	complement(2462002)	Exhaustive	100	51	51	3	0.0588235
CP017819	complement(2462225)	Exhaustive	118	50	50	2	0.04
CP017819	2462510	Exhaustive	107	54	54	2	0.037037
CP017819	complement(2462905)	Exhaustive	72	39	39	2	0.0512821
CP017819	2462921	Exhaustive	74	33	33	2	0.0606061
CP017819	complement(2463220)	Exhaustive	67	24	24	2	0.0833333
CP017819	complement(2463375)	Exhaustive	128	64	64	2	0.03125
CP017819	complement(2463921)	Exhaustive	121	70	70	2	0.0285714
CP017819	2464321	Exhaustive	67	37	37	2	0.0540541
CP017819	2464349	Exhaustive	73	36	36	2	0.0555556
CP017819	2464383	Exhaustive	73	33	33	2	0.0606061
CP017819	complement(2464421)	Exhaustive	94	47	47	2	0.0425532
CP017819	complement(2464438)	Exhaustive	97	50	50	2	0.04
CP017819	2464516	Exhaustive	111	53	53	3	0.0566038
CP017819	2464526	Exhaustive	114	53	53	2	0.0377358
CP017819	2464544	Exhaustive	116	56	56	4	0.0714286
CP017819	2464563	Exhaustive	114	56	56	3	0.0535714
CP017819	complement(2464586)	Exhaustive	104	52	52	2	0.0384615
CP017819	complement(2464693)	Exhaustive	103	53	53	2	0.0377358
CP017819	complement(2464712)	Exhaustive	110	58	57	2	0.0350877
CP017819	complement(2464872)	Exhaustive	94	51	51	2	0.0392157
CP017819	complement(2465620)	Exhaustive	110	38	38	2	0.0526316
CP017819	2465785	Exhaustive	99	59	59	2	0.0338983
CP017819	complement(2466189)	Exhaustive	86	47	47	2	0.0425532
CP017819	2466516	Exhaustive	74	48	48	2	0.0416667
CP017819	2466557	Exhaustive	85	51	51	2	0.0392157
CP017819	2466560	Exhaustive	85	51	51	2	0.0392157
CP017819	2466595	Exhaustive	96	56	56	3	0.0535714
CP017819	complement(2466699)	Exhaustive	130	59	59	2	0.0338983
CP017819	complement(2466802)	Exhaustive	118	58	58	2	0.0344828
CP017819	2466983	Exhaustive	124	55	55	3	0.0545455
CP017819	complement(2467021)	Exhaustive	129	75	75	3	0.04
CP017819	complement(2467380)	Exhaustive	83	45	45	2	0.0444444
CP017819	2467564	Exhaustive	70	31	31	2	0.0645161
CP017819	2467676	Exhaustive	111	50	50	2	0.04
CP017819	2467769	Exhaustive	111	48	48	2	0.0416667
CP017819	complement(2467781)	Exhaustive	111	63	63	2	0.031746
CP017819	complement(2468386)	Exhaustive	99	47	47	2	0.0425532
CP017819	complement(2468748)	Exhaustive	73	36	36	2	0.0555556
CP017819	complement(2468901)	Exhaustive	97	70	70	2	0.0285714
CP017819	complement(2469804)	Exhaustive	91	68	68	2	0.0294118
CP017819	complement(2469832)	Exhaustive	98	73	73	2	0.0273973
CP017819	complement(2469847)	Exhaustive	105	77	77	2	0.025974
CP017819	complement(2469858)	Exhaustive	105	75	74	2	0.027027
CP017819	complement(2469938)	Exhaustive	133	81	81	2	0.0246914
CP017819	complement(2469973)	Exhaustive	137	80	79	2	0.0253165
CP017819	complement(2470066)	Exhaustive	108	66	66	2	0.030303
CP017819	complement(2470266)	Exhaustive	120	74	74	2	0.027027
CP017819	2470420	Exhaustive	155	70	70	3	0.0428571
CP017819	complement(2470543)	Exhaustive	150	79	79	2	0.0253165
CP017819	2470583	Exhaustive	134	58	58	2	0.0344828
CP017819	2470589	Exhaustive	132	56	56	2	0.0357143
CP017819	2470604	Exhaustive	132	57	57	2	0.0350877
CP017819	2472565	Exhaustive	111	53	53	2	0.0377358
CP017819	2472591	Exhaustive	112	54	54	2	0.037037
CP017819	2472613	Exhaustive	109	54	54	2	0.037037
CP017819	2472661	Exhaustive	118	60	60	2	0.0333333
CP017819	2472684	Exhaustive	117	62	62	2	0.0322581
CP017819	2472724	Exhaustive	99	56	56	2	0.0357143
CP017819	complement(2473592)	Exhaustive	85	46	46	2	0.0434783
CP017819	complement(2473620)	Exhaustive	86	47	47	2	0.0425532
CP017819	complement(2473754)	Exhaustive	65	31	31	2	0.0645161
CP017819	complement(2474681)	Exhaustive	96	46	46	2	0.0434783
CP017819	complement(2476049)	Exhaustive	73	29	29	2	0.0689655
CP017819	complement(2477163)	Exhaustive	110	67	67	3	0.0447761
CP017819	2477175	Exhaustive	117	48	47	2	0.0425532
CP017819	2477258	Exhaustive	114	50	50	2	0.04
CP017819	complement(2477417)	Exhaustive	114	50	50	2	0.04
CP017819	complement(2477443)	Exhaustive	112	49	49	2	0.0408163
CP017819	complement(2477612)	Exhaustive	115	50	50	2	0.04
CP017819	complement(2477617)	Exhaustive	116	52	52	2	0.0384615
CP017819	complement(2477791)	Exhaustive	114	59	59	2	0.0338983
CP017819	complement(2478081)	Exhaustive	105	53	53	2	0.0377358
CP017819	complement(2478735)	Exhaustive	100	50	50	2	0.04
CP017819	2478976	Exhaustive	108	59	59	2	0.0338983
CP017819	complement(2479085)	Exhaustive	128	58	58	2	0.0344828
CP017819	2479213	Exhaustive	142	81	80	2	0.025
CP017819	2479239	Exhaustive	149	89	89	3	0.0337079
CP017819	2479312	Exhaustive	155	88	88	3	0.0340909
CP017819	2479490	Exhaustive	113	59	59	3	0.0508475
CP017819	2479529	Exhaustive	116	66	66	3	0.0454545
CP017819	2479632	Exhaustive	113	61	61	2	0.0327869
CP017819	complement(2479638)	Exhaustive	112	53	53	2	0.0377358
CP017819	2479799	Exhaustive	117	60	60	2	0.0333333
CP017819	complement(2480003)	Exhaustive	122	66	65	2	0.0307692
CP017819	complement(2480004)	Exhaustive	122	66	66	2	0.030303
CP017819	complement(2480439)	Exhaustive	92	57	57	2	0.0350877
CP017819	complement(2481084)	Exhaustive	94	74	74	2	0.027027
CP017819	complement(2481213)	Exhaustive	95	69	69	2	0.0289855
CP017819	complement(2481420)	Exhaustive	109	72	72	2	0.0277778
CP017819	2481474	Exhaustive	109	39	39	2	0.0512821
CP017819	2481816	Exhaustive	128	82	82	2	0.0243902
CP017819	2481968	Exhaustive	119	80	80	2	0.025
CP017819	complement(2482417)	Exhaustive	109	64	64	2	0.03125
CP017819	2482747	Exhaustive	119	82	82	2	0.0243902
CP017819	2482806	Exhaustive	116	76	76	2	0.0263158
CP017819	2482817	Exhaustive	116	72	72	2	0.0277778
CP017819	complement(2482881)	Exhaustive	125	54	54	2	0.037037
CP017819	2482888	Exhaustive	125	71	71	2	0.028169
CP017819	2482993	Exhaustive	131	68	68	3	0.0441176
CP017819	2483091	Exhaustive	139	57	57	2	0.0350877
CP017819	2483098	Exhaustive	140	58	58	2	0.0344828
CP017819	complement(2483307)	Exhaustive	110	65	65	2	0.0307692
CP017819	complement(2483348)	Exhaustive	113	66	65	3	0.0461538
CP017820	complement(423)	Exhaustive	74	33	33	2	0.0606061
CP017820	complement(464)	Exhaustive	104	44	44	2	0.0454545
CP017820	complement(495)	Exhaustive	116	49	49	2	0.0408163
CP017820	551	Exhaustive	132	78	78	2	0.025641
CP017820	complement(563)	Exhaustive	139	55	55	2	0.0363636
CP017820	749	Exhaustive	123	66	66	2	0.030303
CP017820	756	Exhaustive	125	66	66	2	0.030303
CP017820	1589	Exhaustive	144	62	62	2	0.0322581
CP017820	1617	Exhaustive	140	61	61	2	0.0327869
CP017820	1635	Exhaustive	148	62	62	2	0.0322581
CP017820	complement(1650)	Exhaustive	144	86	86	2	0.0232558
CP017820	complement(1679)	Exhaustive	132	76	76	2	0.0263158
CP017820	complement(1698)	Exhaustive	131	78	78	2	0.025641
CP017820	complement(1745)	Exhaustive	138	81	81	2	0.0246914
CP017820	1746	Exhaustive	139	58	58	3	0.0517241
CP017820	complement(1776)	Exhaustive	134	76	76	2	0.0263158
CP017820	complement(1871)	Exhaustive	144	80	80	2	0.025
CP017820	1906	Exhaustive	138	68	68	3	0.0441176
CP017820	1915	Exhaustive	137	71	71	2	0.028169
CP017820	1940	Exhaustive	141	77	77	2	0.025974
CP017820	2144	Exhaustive	131	87	87	2	0.0229885
CP017820	2244	Exhaustive	149	100	100	2	0.02
CP017820	2394	Exhaustive	129	83	83	2	0.0240964
CP017820	complement(2662)	Exhaustive	108	48	48	2	0.0416667
CP017820	2711	Exhaustive	105	54	54	2	0.037037
CP017820	2797	Exhaustive	93	44	44	2	0.0454545
CP017820	complement(2948)	Exhaustive	127	66	66	2	0.030303
CP017820	3032	Exhaustive	159	86	86	2	0.0232558
CP017820	3038	Exhaustive	160	87	87	2	0.0229885
CP017820	3089	Exhaustive	166	98	98	2	0.0204082
CP017820	complement(3101)	Exhaustive	165	69	69	2	0.0289855
CP017820	3160	Exhaustive	172	98	98	2	0.0204082
CP017820	3167	Exhaustive	172	97	97	2	0.0206186
CP017820	complement(3239)	Exhaustive	147	67	67	3	0.0447761
CP017820	complement(3244)	Exhaustive	148	69	69	2	0.0289855
CP017820	complement(3397)	Exhaustive	139	69	69	2	0.0289855
CP017820	3454	Exhaustive	132	71	71	2	0.028169
CP017820	3461	Exhaustive	128	69	69	2	0.0289855
CP017820	3597	Exhaustive	131	74	74	2	0.027027
CP017820	complement(3831)	Exhaustive	146	82	82	2	0.0243902
CP017820	complement(3855)	Exhaustive	146	88	88	2	0.0227273
CP017820	complement(3863)	Exhaustive	153	94	94	3	0.0319149
CP017820	3883	Exhaustive	150	59	58	2	0.0344828
CP017820	3890	Exhaustive	150	61	61	2	0.0327869
CP017820	3923	Exhaustive	164	68	68	3	0.0441176
CP017820	3930	Exhaustive	163	68	68	3	0.0441176
CP017820	complement(3941)	Exhaustive	171	99	99	3	0.030303
CP017820	complement(3956)	Exhaustive	169	98	97	2	0.0206186
CP017820	3959	Exhaustive	170	70	70	2	0.0285714
CP017820	4037	Exhaustive	149	59	59	2	0.0338983
CP017820	complement(4046)	Exhaustive	146	90	90	5	0.0555556
CP017820	complement(4148)	Exhaustive	130	71	71	3	0.0422535
CP017820	complement(4164)	Exhaustive	127	68	66	3	0.0454545
CP017820	complement(4383)	Exhaustive	103	61	61	2	0.0327869
CP017820	4436	Exhaustive	106	45	45	2	0.0444444
CP017820	5258	Exhaustive	111	59	59	2	0.0338983
CP017820	5702	Exhaustive	112	52	52	2	0.0384615
CP017820	complement(5987)	Exhaustive	115	41	41	2	0.0487805
CP017820	complement(6160)	Exhaustive	110	45	45	2	0.0444444
CP017820	6606	Exhaustive	104	63	63	2	0.031746
CP017820	complement(6968)	Exhaustive	111	49	49	3	0.0612245
CP017820	complement(7064)	Exhaustive	115	59	59	2	0.0338983
CP017820	complement(7145)	Exhaustive	112	57	57	2	0.0350877
CP017820	complement(7215)	Exhaustive	105	47	47	2	0.0425532
CP017820	complement(7701)	Exhaustive	107	50	50	2	0.04
CP017820	8413	Exhaustive	110	57	57	2	0.0350877
CP017820	complement(8830)	Exhaustive	114	64	64	2	0.03125
CP017820	9019	Exhaustive	133	64	64	2	0.03125
CP017820	complement(9073)	Exhaustive	138	72	72	2	0.0277778
CP017820	9117	Exhaustive	133	69	69	2	0.0289855
CP017820	complement(9125)	Exhaustive	133	63	63	2	0.031746
CP017820	complement(9150)	Exhaustive	133	67	67	2	0.0298507
CP017820	complement(9198)	Exhaustive	137	65	65	2	0.0307692
CP017820	9268	Exhaustive	126	74	74	3	0.0405405
CP017820	9816	Exhaustive	98	54	54	2	0.037037
CP017820	10286	Exhaustive	113	63	63	2	0.031746
CP017820	complement(10626)	Exhaustive	118	69	69	2	0.0289855
CP017820	11072	Exhaustive	124	58	58	2	0.0344828
CP017820	11328	Exhaustive	112	52	52	2	0.0384615
CP017820	11430	Exhaustive	107	50	50	2	0.04
CP017820	11507	Exhaustive	109	54	54	2	0.037037
CP017820	complement(12144)	Exhaustive	110	75	75	2	0.0266667
CP017820	12292	Exhaustive	121	51	51	2	0.0392157
CP017820	complement(12298)	Exhaustive	121	69	69	2	0.0289855
CP017820	complement(12358)	Exhaustive	122	67	67	3	0.0447761
CP017820	complement(12367)	Exhaustive	123	67	67	2	0.0298507
CP017820	12378	Exhaustive	119	56	56	3	0.0535714
CP017820	complement(12595)	Exhaustive	122	58	58	2	0.0344828
CP017820	12672	Exhaustive	127	67	67	2	0.0298507
CP017820	12741	Exhaustive	122	66	66	2	0.030303
CP017820	12969	Exhaustive	104	67	67	2	0.0298507
CP017820	12977	Exhaustive	103	68	68	2	0.0294118
CP017820	complement(13052)	Exhaustive	116	40	40	2	0.05
CP017820	complement(13068)	Exhaustive	111	40	40	2	0.05
CP017820	13172	Exhaustive	128	81	81	2	0.0246914
CP017820	complement(13271)	Exhaustive	113	43	43	3	0.0697674
CP017820	13428	Exhaustive	134	83	83	2	0.0240964
CP017820	13431	Exhaustive	136	84	84	4	0.047619
CP017820	13450	Exhaustive	137	84	84	2	0.0238095
CP017820	13494	Exhaustive	130	84	84	3	0.0357143
CP017820	13518	Exhaustive	125	76	76	5	0.0657895
CP017820	complement(13848)	Exhaustive	111	62	62	2	0.0322581
CP017820	complement(13861)	Exhaustive	108	61	61	2	0.0327869
CP017820	complement(14100)	Exhaustive	118	67	67	2	0.0298507
CP017820	14151	Exhaustive	116	52	52	2	0.0384615
CP017820	14434	Exhaustive	127	48	48	2	0.0416667
CP017820	14668	Exhaustive	126	61	61	3	0.0491803
CP017820	complement(14838)	Exhaustive	107	53	53	2	0.0377358
CP017820	complement(14922)	Exhaustive	99	52	52	2	0.0384615
CP017820	complement(14925)	Exhaustive	100	53	53	2	0.0377358
CP017820	complement(14959)	Exhaustive	100	51	51	2	0.0392157
CP017820	complement(15054)	Exhaustive	113	53	53	3	0.0566038
CP017820	complement(15055)	Exhaustive	113	53	53	2	0.0377358
CP017820	complement(15058)	Exhaustive	113	53	53	2	0.0377358
CP017820	complement(15064)	Exhaustive	113	55	55	2	0.0363636
CP017820	complement(15070)	Exhaustive	110	52	52	3	0.0576923
CP017820	complement(15073)	Exhaustive	110	53	53	3	0.0566038
CP017820	complement(15074)	Exhaustive	109	53	53	3	0.0566038
CP017820	15329	Exhaustive	130	46	46	2	0.0434783
CP017820	complement(15342)	Exhaustive	128	84	84	3	0.0357143
CP017820	15367	Exhaustive	130	44	44	2	0.0454545
CP017820	complement(15419)	Exhaustive	117	83	83	2	0.0240964
CP017820	16204	Exhaustive	112	53	53	2	0.0377358
CP017820	complement(16273)	Exhaustive	109	54	54	2	0.037037
CP017820	complement(16274)	Exhaustive	110	55	55	2	0.0363636
CP017820	complement(16306)	Exhaustive	118	61	61	2	0.0327869
CP017820	16311	Exhaustive	116	56	56	2	0.0357143
CP017820	complement(16337)	Exhaustive	115	57	57	2	0.0350877
CP017820	16343	Exhaustive	113	56	55	2	0.0363636
CP017820	16389	Exhaustive	111	50	50	3	0.06
CP017820	16391	Exhaustive	111	50	50	2	0.04
CP017820	16393	Exhaustive	111	51	51	2	0.0392157
CP017820	16397	Exhaustive	112	50	50	2	0.04
CP017820	16404	Exhaustive	109	49	49	2	0.0408163
CP017820	16405	Exhaustive	109	49	49	2	0.0408163
CP017820	complement(16447)	Exhaustive	108	59	59	2	0.0338983
CP017820	16455	Exhaustive	110	50	50	2	0.04
CP017820	16480	Exhaustive	114	49	49	2	0.0408163
CP017820	16482	Exhaustive	114	49	49	2	0.0408163
CP017820	16483	Exhaustive	115	49	49	2	0.0408163
CP017820	16494	Exhaustive	106	43	43	2	0.0465116
CP017820	16496	Exhaustive	106	42	42	2	0.047619
CP017820	16501	Exhaustive	102	41	41	2	0.0487805
CP017820	16502	Exhaustive	100	41	41	2	0.0487805
CP017820	16504	Exhaustive	100	41	41	2	0.0487805
CP017820	16581	Exhaustive	116	47	47	2	0.0425532
CP017820	16595	Exhaustive	119	48	48	2	0.0416667
CP017820	complement(16679)	Exhaustive	114	64	64	3	0.046875
CP017820	complement(16685)	Exhaustive	113	63	63	2	0.031746
CP017820	16708	Exhaustive	114	54	54	2	0.037037
CP017820	16797	Exhaustive	116	50	50	2	0.04
CP017820	complement(16837)	Exhaustive	117	66	66	2	0.030303
CP017820	16890	Exhaustive	124	55	55	2	0.0363636
CP017820	complement(16894)	Exhaustive	126	72	72	2	0.0277778
CP017820	17041	Exhaustive	106	41	41	2	0.0487805
CP017820	17061	Exhaustive	109	42	42	2	0.047619
CP017820	17130	Exhaustive	114	46	46	2	0.0434783
CP017820	17136	Exhaustive	115	48	48	2	0.0416667
CP017820	17143	Exhaustive	116	48	48	2	0.0416667
CP017820	complement(17158)	Exhaustive	115	66	66	2	0.030303
CP017820	17184	Exhaustive	117	45	45	2	0.0444444
CP017820	17186	Exhaustive	117	45	45	2	0.0444444
CP017820	17190	Exhaustive	117	45	45	2	0.0444444
CP017820	complement(17845)	Exhaustive	108	74	74	2	0.027027
CP017820	complement(18335)	Exhaustive	114	66	66	2	0.030303
CP017820	complement(18417)	Exhaustive	108	59	59	2	0.0338983
CP017820	complement(18512)	Exhaustive	115	64	64	2	0.03125
CP017820	complement(18548)	Exhaustive	118	66	66	2	0.030303
CP017820	complement(19052)	Exhaustive	116	52	52	2	0.0384615
CP017820	complement(19104)	Exhaustive	106	51	51	2	0.0392157
CP017820	complement(19630)	Exhaustive	122	68	68	2	0.0294118
CP017820	19684	Exhaustive	114	45	45	2	0.0444444
CP017820	complement(19863)	Exhaustive	110	70	70	2	0.0285714
CP017820	19981	Exhaustive	102	58	58	2	0.0344828
CP017820	complement(20407)	Exhaustive	118	48	48	2	0.0416667
CP017820	20496	Exhaustive	117	62	62	4	0.0645161
CP017820	20605	Exhaustive	137	63	63	2	0.031746
CP017820	20608	Exhaustive	136	63	63	2	0.031746
CP017820	20611	Exhaustive	139	67	67	2	0.0298507
CP017820	20613	Exhaustive	138	67	67	2	0.0298507
CP017820	20615	Exhaustive	135	66	66	2	0.030303
CP017820	20741	Exhaustive	128	62	61	2	0.0327869
CP017820	20742	Exhaustive	129	64	64	2	0.03125
CP017820	20746	Exhaustive	130	65	64	2	0.03125
CP017820	20747	Exhaustive	129	65	65	2	0.0307692
CP017820	20748	Exhaustive	130	65	65	2	0.0307692
CP017820	20750	Exhaustive	131	66	66	2	0.030303
CP017820	20751	Exhaustive	131	66	66	2	0.030303
CP017820	20753	Exhaustive	128	63	62	2	0.0322581
CP017820	20754	Exhaustive	128	63	63	2	0.031746
CP017820	20761	Exhaustive	125	64	63	3	0.047619
CP017820	complement(20776)	Exhaustive	120	56	56	2	0.0357143
CP017820	complement(21154)	Exhaustive	100	43	43	2	0.0465116
CP017820	complement(21561)	Exhaustive	102	50	50	2	0.04
CP017820	complement(21901)	Exhaustive	118	70	70	2	0.0285714
CP017820	complement(21948)	Exhaustive	108	67	67	2	0.0298507
CP017820	complement(22299)	Exhaustive	86	51	51	2	0.0392157
CP017820	complement(22384)	Exhaustive	96	58	58	4	0.0689655
CP017820	complement(22671)	Exhaustive	119	66	66	2	0.030303
CP017820	23265	Exhaustive	77	42	42	2	0.047619
CP017820	23305	Exhaustive	82	41	41	2	0.0487805
CP017820	23396	Exhaustive	89	34	34	2	0.0588235
CP017820	23406	Exhaustive	90	37	37	2	0.0540541
CP017820	23508	Exhaustive	104	57	57	2	0.0350877
CP017820	complement(23533)	Exhaustive	110	47	47	2	0.0425532
CP017820	23774	Exhaustive	135	98	98	2	0.0204082
CP017820	complement(23883)	Exhaustive	131	38	38	2	0.0526316
CP017820	24074	Exhaustive	117	69	69	2	0.0289855
CP017820	24266	Exhaustive	120	58	58	4	0.0689655
CP017820	24543	Exhaustive	94	55	55	2	0.0363636
CP017820	complement(24606)	Exhaustive	92	38	38	2	0.0526316
CP017820	24916	Exhaustive	95	51	51	2	0.0392157
CP017820	complement(25017)	Exhaustive	107	52	52	2	0.0384615
CP017820	complement(25047)	Exhaustive	101	44	44	2	0.0454545
CP017820	complement(25053)	Exhaustive	103	45	45	2	0.0444444
CP017820	complement(25408)	Exhaustive	119	82	82	2	0.0243902
CP017820	25438	Exhaustive	112	38	38	2	0.0526316
CP017820	25535	Exhaustive	110	45	45	2	0.0444444
CP017820	complement(26042)	Exhaustive	139	79	79	2	0.0253165
CP017820	complement(26100)	Exhaustive	139	81	81	2	0.0246914
CP017820	26125	Exhaustive	140	65	65	2	0.0307692
CP017820	26334	Exhaustive	105	60	60	2	0.0333333
CP017820	26650	Exhaustive	110	77	76	3	0.0394737
CP017820	26718	Exhaustive	109	72	72	3	0.0416667
CP017820	complement(26950)	Exhaustive	130	72	72	2	0.0277778
CP017820	complement(27162)	Exhaustive	113	59	59	2	0.0338983
CP017820	27164	Exhaustive	113	54	54	2	0.037037
CP017820	complement(27496)	Exhaustive	123	60	60	2	0.0333333
CP017820	27528	Exhaustive	130	64	64	2	0.03125
CP017820	complement(27745)	Exhaustive	114	76	76	2	0.0263158
CP017820	complement(28003)	Exhaustive	107	48	48	2	0.0416667
CP017820	complement(28227)	Exhaustive	117	56	56	2	0.0357143
CP017820	complement(28229)	Exhaustive	117	56	56	2	0.0357143
CP017820	complement(28256)	Exhaustive	111	52	52	2	0.0384615
CP017820	28333	Exhaustive	114	59	59	2	0.0338983
CP017820	28446	Exhaustive	119	72	72	2	0.0277778
CP017820	28453	Exhaustive	116	70	69	2	0.0289855
CP017820	complement(28696)	Exhaustive	154	47	47	3	0.0638298
CP017820	complement(28702)	Exhaustive	156	48	48	2	0.0416667
CP017820	28720	Exhaustive	158	110	109	2	0.0183486
CP017820	28818	Exhaustive	142	86	86	2	0.0232558
CP017820	28823	Exhaustive	141	86	86	2	0.0232558
CP017820	28829	Exhaustive	139	85	85	2	0.0235294
CP017820	29691	Exhaustive	128	61	61	2	0.0327869
CP017820	29695	Exhaustive	129	63	63	2	0.031746
CP017820	29707	Exhaustive	127	64	64	3	0.046875
CP017820	complement(29813)	Exhaustive	132	68	68	3	0.0441176
CP017820	29876	Exhaustive	122	56	56	2	0.0357143
CP017820	30109	Exhaustive	108	50	50	2	0.04
CP017820	30113	Exhaustive	105	50	50	2	0.04
CP017820	30335	Exhaustive	108	59	59	2	0.0338983
CP017820	30402	Exhaustive	115	55	55	2	0.0363636
CP017820	30527	Exhaustive	120	51	51	2	0.0392157
CP017820	30548	Exhaustive	119	46	46	2	0.0434783
CP017820	complement(30790)	Exhaustive	96	58	58	2	0.0344828
CP017820	complement(30859)	Exhaustive	97	58	58	2	0.0344828
CP017820	complement(30872)	Exhaustive	99	57	57	2	0.0350877
CP017820	31107	Exhaustive	112	58	58	2	0.0344828
CP017820	complement(31116)	Exhaustive	114	57	57	2	0.0350877
CP017820	complement(31249)	Exhaustive	121	62	62	2	0.0322581
CP017820	31288	Exhaustive	117	59	59	2	0.0338983
CP017820	complement(31306)	Exhaustive	118	56	56	2	0.0357143
CP017820	31971	Exhaustive	115	55	55	2	0.0363636
CP017820	complement(32067)	Exhaustive	113	60	60	2	0.0333333
CP017820	complement(32756)	Exhaustive	76	34	34	2	0.0588235
CP017820	complement(32976)	Exhaustive	102	47	47	2	0.0425532
CP017820	complement(33034)	Exhaustive	109	46	46	2	0.0434783
CP017820	complement(33088)	Exhaustive	116	49	49	2	0.0408163
CP017820	complement(33316)	Exhaustive	123	56	56	2	0.0357143
CP017820	33512	Exhaustive	122	61	61	3	0.0491803
CP017820	33516	Exhaustive	125	61	61	2	0.0327869
CP017820	33528	Exhaustive	128	62	62	2	0.0322581
CP017820	33566	Exhaustive	128	63	63	2	0.031746
CP017820	33577	Exhaustive	130	64	64	2	0.03125
CP017820	33627	Exhaustive	141	64	64	2	0.03125
CP017820	33629	Exhaustive	141	63	63	2	0.031746
CP017820	33630	Exhaustive	142	63	63	2	0.031746
CP017820	33636	Exhaustive	143	63	63	2	0.031746
CP017820	34356	Exhaustive	117	64	64	2	0.03125
CP017820	34392	Exhaustive	111	61	61	2	0.0327869
CP017820	34416	Exhaustive	111	61	61	2	0.0327869
CP017820	34654	Exhaustive	105	61	61	2	0.0327869
CP017820	34818	Exhaustive	135	72	72	2	0.0277778
CP017820	35153	Exhaustive	119	64	64	2	0.03125
CP017820	complement(35172)	Exhaustive	118	56	56	2	0.0357143
CP017820	35215	Exhaustive	122	56	56	2	0.0357143
CP017820	complement(35263)	Exhaustive	119	73	73	2	0.0273973
CP017820	35640	Exhaustive	124	66	66	2	0.030303
CP017820	35662	Exhaustive	126	67	67	2	0.0298507
CP017820	35829	Exhaustive	110	62	62	2	0.0322581
CP017820	35934	Exhaustive	90	53	53	2	0.0377358
CP017820	complement(36049)	Exhaustive	118	59	59	3	0.0508475
CP017820	complement(36059)	Exhaustive	119	60	60	4	0.0666667
CP017820	complement(36075)	Exhaustive	129	67	67	3	0.0447761
CP017820	complement(36200)	Exhaustive	148	79	79	2	0.0253165
CP017820	complement(36251)	Exhaustive	162	86	86	2	0.0232558
CP017820	complement(36299)	Exhaustive	153	81	81	2	0.0246914
CP017820	complement(36671)	Exhaustive	107	45	45	2	0.0444444
CP017820	complement(36682)	Exhaustive	110	45	45	2	0.0444444
CP017820	36791	Exhaustive	123	74	74	2	0.027027
CP017820	complement(36962)	Exhaustive	127	50	50	2	0.04
CP017820	complement(37820)	Exhaustive	93	87	87	3	0.0344828
CP017820	complement(38085)	Exhaustive	93	74	74	2	0.027027
CP017820	complement(38124)	Exhaustive	91	67	67	2	0.0298507
CP017820	38327	Exhaustive	116	58	58	2	0.0344828
CP017820	38603	Exhaustive	121	67	67	2	0.0298507
CP017820	38604	Exhaustive	121	67	67	2	0.0298507
CP017820	complement(38902)	Exhaustive	130	91	91	2	0.021978
CP017820	complement(39185)	Exhaustive	86	76	76	2	0.0263158
CP017820	39789	Exhaustive	128	61	61	2	0.0327869
CP017820	complement(39829)	Exhaustive	141	74	74	2	0.027027
CP017820	complement(40187)	Exhaustive	129	72	72	2	0.0277778
CP017820	40201	Exhaustive	125	58	58	2	0.0344828
CP017820	40692	Exhaustive	112	57	57	2	0.0350877
CP017820	complement(40904)	Exhaustive	107	51	51	2	0.0392157
CP017820	40997	Exhaustive	113	61	60	2	0.0333333
CP017820	complement(41270)	Exhaustive	135	63	63	2	0.031746
CP017820	complement(41307)	Exhaustive	136	69	69	2	0.0289855
CP017820	complement(41329)	Exhaustive	134	69	69	2	0.0289855
CP017820	complement(41333)	Exhaustive	139	71	71	2	0.028169
CP017820	complement(41364)	Exhaustive	140	75	75	2	0.0266667
CP017820	complement(41367)	Exhaustive	139	74	74	2	0.027027
CP017820	41446	Exhaustive	128	66	66	2	0.030303
CP017820	complement(41574)	Exhaustive	103	40	40	2	0.05
CP017820	41909	Exhaustive	121	69	69	2	0.0289855
CP017820	42547	Exhaustive	129	89	89	2	0.0224719
CP017820	complement(42711)	Exhaustive	129	54	54	2	0.037037
CP017820	complement(42713)	Exhaustive	128	54	54	2	0.037037
CP017820	complement(42714)	Exhaustive	130	55	55	2	0.0363636
CP017820	complement(42750)	Exhaustive	127	61	61	2	0.0327869
CP017820	42763	Exhaustive	130	67	67	2	0.0298507
CP017820	complement(42830)	Exhaustive	135	69	69	2	0.0289855
CP017820	43132	Exhaustive	128	78	78	3	0.0384615
CP017820	43227	Exhaustive	112	73	73	2	0.0273973
CP017820	44375	Exhaustive	109	15	15	2	0.133333
CP017820	complement(44586)	Exhaustive	108	74	74	2	0.027027
CP017820	complement(44681)	Exhaustive	102	68	68	2	0.0294118
CP017820	complement(44756)	Exhaustive	103	67	67	3	0.0447761
CP017820	44864	Exhaustive	109	46	46	2	0.0434783
CP017820	44915	Exhaustive	112	48	48	2	0.0416667
CP017820	complement(45722)	Exhaustive	101	39	39	2	0.0512821
CP017820	45987	Exhaustive	105	84	82	2	0.0243902
CP017820	46086	Exhaustive	116	84	84	2	0.0238095
CP017820	46100	Exhaustive	123	85	85	2	0.0235294
CP017820	46115	Exhaustive	123	85	85	2	0.0235294
CP017820	46356	Exhaustive	131	79	79	2	0.0253165
CP017820	46397	Exhaustive	131	79	79	2	0.0253165
CP017820	complement(46435)	Exhaustive	130	59	59	2	0.0338983
CP017820	complement(46603)	Exhaustive	118	57	57	3	0.0526316
CP017820	46839	Exhaustive	126	73	73	2	0.0273973
CP017820	complement(46939)	Exhaustive	110	51	51	2	0.0392157
CP017820	47027	Exhaustive	114	63	63	2	0.031746
CP017820	48389	Exhaustive	98	67	67	2	0.0298507
CP017820	48420	Exhaustive	104	74	74	2	0.027027
CP017820	48426	Exhaustive	107	77	77	2	0.025974
CP017820	48471	Exhaustive	98	70	70	2	0.0285714
CP017820	48549	Exhaustive	92	67	67	2	0.0298507
CP017820	48575	Exhaustive	98	67	67	2	0.0298507
CP017820	complement(48591)	Exhaustive	101	33	33	2	0.0606061
CP017820	complement(48672)	Exhaustive	114	41	41	2	0.0487805
CP017820	complement(48784)	Exhaustive	135	58	58	2	0.0344828
CP017820	48916	Exhaustive	133	68	68	2	0.0294118
CP017820	48999	Exhaustive	127	64	64	2	0.03125
CP017820	complement(49487)	Exhaustive	113	54	54	2	0.037037
CP017820	complement(49784)	Exhaustive	129	75	75	2	0.0266667
CP017820	49849	Exhaustive	133	45	45	2	0.0444444
CP017820	complement(49886)	Exhaustive	135	87	87	3	0.0344828
CP017820	49927	Exhaustive	139	52	52	2	0.0384615
CP017820	50279	Exhaustive	129	67	67	2	0.0298507
CP017820	complement(50407)	Exhaustive	137	75	75	2	0.0266667
CP017820	51189	Exhaustive	103	65	65	2	0.0307692
CP017820	51401	Exhaustive	110	62	62	2	0.0322581
CP017820	51407	Exhaustive	112	62	61	2	0.0327869
CP017820	51512	Exhaustive	121	63	63	2	0.031746
CP017820	51527	Exhaustive	118	60	60	2	0.0333333
CP017820	51554	Exhaustive	115	55	55	2	0.0363636
CP017820	51640	Exhaustive	112	54	54	2	0.037037
CP017820	complement(51699)	Exhaustive	120	59	59	3	0.0508475
CP017820	complement(51795)	Exhaustive	121	62	62	2	0.0322581
CP017820	complement(51800)	Exhaustive	116	61	61	2	0.0327869
CP017820	complement(52081)	Exhaustive	110	49	49	2	0.0408163
CP017820	complement(52432)	Exhaustive	121	57	57	2	0.0350877
CP017820	52814	Exhaustive	128	62	62	2	0.0322581
CP017820	complement(52815)	Exhaustive	129	66	66	2	0.030303
CP017820	52925	Exhaustive	111	64	64	2	0.03125
CP017820	52938	Exhaustive	109	61	61	2	0.0327869
CP017820	52946	Exhaustive	107	58	58	2	0.0344828
CP017820	53435	Exhaustive	128	60	60	2	0.0333333
CP017820	complement(53507)	Exhaustive	120	62	61	2	0.0327869
CP017820	53588	Exhaustive	116	56	56	2	0.0357143
CP017820	53591	Exhaustive	118	58	58	2	0.0344828
CP017820	53592	Exhaustive	118	58	58	3	0.0517241
CP017820	53597	Exhaustive	117	57	57	2	0.0350877
CP017820	53604	Exhaustive	118	57	57	2	0.0350877
CP017820	53724	Exhaustive	111	52	52	3	0.0576923
CP017820	53799	Exhaustive	110	57	57	2	0.0350877
CP017820	53814	Exhaustive	110	56	56	2	0.0357143
CP017820	53881	Exhaustive	108	58	58	2	0.0344828
CP017820	54896	Exhaustive	139	78	78	2	0.025641
CP017820	complement(55149)	Exhaustive	118	53	53	2	0.0377358
CP017820	complement(55175)	Exhaustive	115	51	51	2	0.0392157
CP017820	complement(55249)	Exhaustive	114	52	52	2	0.0384615
CP017820	complement(55301)	Exhaustive	117	60	60	2	0.0333333
CP017820	complement(55326)	Exhaustive	109	56	56	3	0.0535714
CP017820	55425	Exhaustive	105	44	44	2	0.0454545
CP017820	55930	Exhaustive	114	64	64	2	0.03125
CP017820	complement(56014)	Exhaustive	112	54	54	2	0.037037
CP017820	56031	Exhaustive	108	56	56	2	0.0357143
CP017820	56132	Exhaustive	111	56	56	2	0.0357143
CP017820	complement(56554)	Exhaustive	104	49	49	2	0.0408163
CP017820	56879	Exhaustive	103	59	59	2	0.0338983
CP017820	complement(57002)	Exhaustive	115	54	54	2	0.037037
CP017820	57857	Exhaustive	111	53	53	2	0.0377358
CP017820	complement(57883)	Exhaustive	110	56	56	2	0.0357143
CP017820	58221	Exhaustive	117	68	68	2	0.0294118
CP017820	58231	Exhaustive	116	65	65	2	0.0307692
CP017820	complement(58375)	Exhaustive	121	57	57	2	0.0350877
CP017820	complement(58451)	Exhaustive	121	61	61	2	0.0327869
CP017820	58528	Exhaustive	123	58	58	2	0.0344828
CP017820	58720	Exhaustive	114	63	63	2	0.031746
CP017820	58755	Exhaustive	117	63	63	2	0.031746
CP017820	58783	Exhaustive	116	70	70	2	0.0285714
CP017820	complement(59213)	Exhaustive	112	64	64	2	0.03125
CP017820	complement(59227)	Exhaustive	111	61	61	2	0.0327869
CP017820	complement(60262)	Exhaustive	129	63	63	2	0.031746
CP017820	complement(60306)	Exhaustive	125	72	71	2	0.028169
CP017820	complement(60742)	Exhaustive	119	51	51	2	0.0392157
CP017820	complement(60811)	Exhaustive	121	54	54	2	0.037037
CP017820	60815	Exhaustive	121	67	66	2	0.030303
CP017820	60951	Exhaustive	135	68	68	2	0.0294118
CP017820	complement(60958)	Exhaustive	136	68	68	2	0.0294118
CP017820	complement(60966)	Exhaustive	136	69	69	2	0.0289855
CP017820	complement(60985)	Exhaustive	137	69	69	2	0.0289855
CP017820	complement(61076)	Exhaustive	118	57	57	2	0.0350877
CP017820	complement(61176)	Exhaustive	133	62	62	2	0.0322581
CP017820	61188	Exhaustive	132	70	70	2	0.0285714
CP017820	complement(61346)	Exhaustive	120	78	78	2	0.025641
CP017820	complement(61422)	Exhaustive	126	86	85	2	0.0235294
CP017820	complement(61561)	Exhaustive	113	78	77	2	0.025974
CP017820	complement(61742)	Exhaustive	122	69	69	2	0.0289855
CP017820	complement(61968)	Exhaustive	142	76	76	2	0.0263158
CP017820	complement(62109)	Exhaustive	129	76	76	2	0.0263158
CP017820	complement(62259)	Exhaustive	128	67	67	2	0.0298507
CP017820	complement(62275)	Exhaustive	129	63	63	2	0.031746
CP017820	complement(62428)	Exhaustive	122	56	56	2	0.0357143
CP017820	complement(62579)	Exhaustive	128	57	57	2	0.0350877
CP017820	complement(62736)	Exhaustive	130	61	61	2	0.0327869
CP017820	complement(62739)	Exhaustive	129	61	61	2	0.0327869
CP017820	complement(63018)	Exhaustive	104	64	64	2	0.03125
CP017820	complement(63024)	Exhaustive	106	66	66	3	0.0454545
CP017820	63150	Exhaustive	106	50	49	2	0.0408163
CP017820	complement(64102)	Exhaustive	133	72	72	3	0.0416667
CP017820	complement(64103)	Exhaustive	134	72	72	3	0.0416667
CP017820	complement(64126)	Exhaustive	134	74	74	2	0.027027
CP017820	complement(64162)	Exhaustive	129	68	68	3	0.0441176
CP017820	complement(64172)	Exhaustive	131	67	67	3	0.0447761
CP017820	64176	Exhaustive	130	63	63	3	0.047619
CP017820	complement(64438)	Exhaustive	125	69	69	2	0.0289855
CP017820	64520	Exhaustive	133	58	58	2	0.0344828
CP017820	complement(64685)	Exhaustive	135	83	83	2	0.0240964
CP017820	complement(64761)	Exhaustive	132	76	76	2	0.0263158
CP017820	complement(64776)	Exhaustive	128	74	74	2	0.027027
CP017820	complement(64778)	Exhaustive	132	77	77	2	0.025974
CP017820	complement(64784)	Exhaustive	131	77	77	2	0.025974
CP017820	complement(65710)	Exhaustive	110	54	54	2	0.037037
CP017820	complement(65755)	Exhaustive	105	54	54	2	0.037037
CP017820	complement(66058)	Exhaustive	110	52	52	2	0.0384615
CP017820	66152	Exhaustive	117	60	60	2	0.0333333
CP017820	complement(66433)	Exhaustive	114	58	58	2	0.0344828
CP017820	66466	Exhaustive	114	54	54	2	0.037037
CP017820	complement(66494)	Exhaustive	107	61	61	2	0.0327869
CP017820	complement(66496)	Exhaustive	107	61	61	2	0.0327869
CP017820	complement(66503)	Exhaustive	103	58	58	2	0.0344828
CP017820	complement(66505)	Exhaustive	101	56	56	2	0.0357143
CP017820	complement(66508)	Exhaustive	99	55	55	2	0.0363636
CP017820	complement(66509)	Exhaustive	100	55	55	2	0.0363636
CP017820	complement(66513)	Exhaustive	102	57	57	2	0.0350877
CP017820	complement(66518)	Exhaustive	103	59	59	2	0.0338983
CP017820	complement(66553)	Exhaustive	108	60	60	2	0.0333333
CP017820	complement(66562)	Exhaustive	111	59	59	2	0.0338983
CP017820	complement(66579)	Exhaustive	112	59	59	3	0.0508475
CP017820	complement(66667)	Exhaustive	124	56	56	2	0.0357143
CP017820	complement(66671)	Exhaustive	123	54	54	2	0.037037
CP017820	complement(66682)	Exhaustive	123	54	54	2	0.037037
CP017820	complement(67032)	Exhaustive	116	45	45	2	0.0444444
CP017820	67091	Exhaustive	115	72	72	2	0.0277778
CP017820	67317	Exhaustive	95	58	58	2	0.0344828
CP017820	67348	Exhaustive	95	57	57	2	0.0350877
CP017820	67368	Exhaustive	99	57	57	2	0.0350877
CP017820	67444	Exhaustive	110	64	64	2	0.03125
CP017820	67563	Exhaustive	116	70	70	2	0.0285714
CP017820	67565	Exhaustive	116	70	70	2	0.0285714
CP017820	67769	Exhaustive	103	52	52	2	0.0384615
CP017820	complement(67858)	Exhaustive	105	53	53	2	0.0377358
CP017820	67970	Exhaustive	123	55	54	2	0.037037
CP017820	complement(67977)	Exhaustive	122	65	65	2	0.0307692
CP017820	68060	Exhaustive	110	53	53	2	0.0377358
CP017820	68068	Exhaustive	112	53	53	2	0.0377358
CP017820	complement(68372)	Exhaustive	102	57	57	2	0.0350877
CP017820	68391	Exhaustive	103	47	47	2	0.0425532
CP017820	68456	Exhaustive	102	48	48	2	0.0416667
CP017820	complement(68652)	Exhaustive	120	67	67	2	0.0298507
CP017820	68787	Exhaustive	130	61	61	2	0.0327869
CP017820	68819	Exhaustive	135	63	63	2	0.031746
CP017820	68831	Exhaustive	137	64	64	2	0.03125
CP017820	68845	Exhaustive	132	63	63	2	0.031746
CP017820	68854	Exhaustive	128	62	62	2	0.0322581
CP017820	complement(68964)	Exhaustive	113	51	51	2	0.0392157
CP017820	complement(69247)	Exhaustive	103	48	48	2	0.0416667
CP017820	complement(69348)	Exhaustive	105	50	49	3	0.0612245
CP017820	69415	Exhaustive	92	48	48	2	0.0416667
CP017820	69434	Exhaustive	100	53	53	2	0.0377358
CP017820	complement(69651)	Exhaustive	116	52	52	2	0.0384615
CP017820	69652	Exhaustive	117	65	65	2	0.0307692
CP017820	complement(69879)	Exhaustive	116	56	56	2	0.0357143
CP017820	69973	Exhaustive	106	48	48	2	0.0416667
CP017820	complement(70823)	Exhaustive	102	62	62	2	0.0322581
CP017820	complement(70956)	Exhaustive	116	68	68	2	0.0294118
CP017820	complement(72079)	Exhaustive	84	70	70	3	0.0428571
CP017820	complement(72140)	Exhaustive	88	63	62	2	0.0322581
CP017820	complement(72332)	Exhaustive	113	71	71	2	0.028169
CP017820	complement(72498)	Exhaustive	113	62	62	2	0.0322581
CP017820	72559	Exhaustive	114	57	57	3	0.0526316
CP017820	complement(72598)	Exhaustive	107	53	53	2	0.0377358
CP017820	complement(73073)	Exhaustive	73	61	61	2	0.0327869
CP017820	73563	Exhaustive	140	71	71	2	0.028169
CP017820	73658	Exhaustive	144	58	58	2	0.0344828
CP017820	complement(73672)	Exhaustive	139	83	83	2	0.0240964
CP017820	complement(73826)	Exhaustive	117	64	64	2	0.03125
CP017820	complement(73903)	Exhaustive	119	60	60	2	0.0333333
CP017820	complement(74434)	Exhaustive	129	71	71	2	0.028169
CP017820	74483	Exhaustive	120	69	69	2	0.0289855
CP017820	75252	Exhaustive	121	54	54	2	0.037037
CP017820	complement(75280)	Exhaustive	118	59	59	2	0.0338983
CP017820	75333	Exhaustive	118	65	65	2	0.0307692
CP017820	complement(75350)	Exhaustive	114	51	51	2	0.0392157
CP017820	75362	Exhaustive	113	66	66	2	0.030303
CP017820	75483	Exhaustive	119	69	69	2	0.0289855
CP017820	complement(75553)	Exhaustive	119	52	52	2	0.0384615
CP017820	complement(75579)	Exhaustive	125	61	61	2	0.0327869
CP017820	75618	Exhaustive	127	65	65	2	0.0307692
CP017820	complement(75663)	Exhaustive	127	59	59	2	0.0338983
CP017820	complement(75832)	Exhaustive	125	55	55	2	0.0363636
CP017820	76003	Exhaustive	129	69	69	2	0.0289855
CP017820	complement(76077)	Exhaustive	139	83	83	2	0.0240964
CP017820	76082	Exhaustive	140	56	56	2	0.0357143
CP017820	complement(76188)	Exhaustive	136	91	91	2	0.021978
CP017820	complement(76226)	Exhaustive	123	83	83	2	0.0240964
CP017820	76407	Exhaustive	110	45	45	2	0.0444444
CP017820	76450	Exhaustive	110	47	47	2	0.0425532
CP017820	77336	Exhaustive	111	47	47	2	0.0425532
CP017820	complement(77464)	Exhaustive	134	79	79	2	0.0253165
CP017820	complement(77530)	Exhaustive	140	75	75	2	0.0266667
CP017820	77546	Exhaustive	142	65	65	2	0.0307692
CP017820	77607	Exhaustive	148	78	78	2	0.025641
CP017820	78322	Exhaustive	126	62	62	2	0.0322581
CP017820	79132	Exhaustive	95	48	48	2	0.0416667
CP017820	79156	Exhaustive	96	50	50	2	0.04
CP017820	79250	Exhaustive	108	60	60	2	0.0333333
CP017820	79927	Exhaustive	127	68	68	2	0.0294118
CP017820	80150	Exhaustive	123	50	50	2	0.04
CP017820	80604	Exhaustive	127	70	70	2	0.0285714
CP017820	80757	Exhaustive	139	74	74	2	0.027027
CP017820	81000	Exhaustive	117	45	45	2	0.0444444
CP017820	complement(81122)	Exhaustive	114	77	77	2	0.025974
CP017820	complement(81137)	Exhaustive	117	77	77	2	0.025974
CP017820	81493	Exhaustive	95	38	38	2	0.0526316
CP017820	81509	Exhaustive	92	39	39	2	0.0512821
CP017820	81615	Exhaustive	91	55	55	2	0.0363636
CP017820	82174	Exhaustive	106	46	46	2	0.0434783
CP017820	complement(82221)	Exhaustive	111	62	62	2	0.0322581
CP017820	complement(82334)	Exhaustive	118	65	65	2	0.0307692
CP017820	82355	Exhaustive	124	57	57	2	0.0350877
CP017820	complement(82722)	Exhaustive	122	73	72	2	0.0277778
CP017820	complement(82780)	Exhaustive	112	54	54	2	0.037037
CP017820	complement(83495)	Exhaustive	110	65	65	2	0.0307692
CP017820	complement(84015)	Exhaustive	116	57	57	2	0.0350877
CP017820	complement(84016)	Exhaustive	119	60	60	2	0.0333333
CP017820	complement(84081)	Exhaustive	114	48	48	2	0.0416667
CP017820	complement(84137)	Exhaustive	111	50	50	2	0.04
CP017820	84229	Exhaustive	117	62	62	2	0.0322581
CP017820	84657	Exhaustive	115	48	48	2	0.0416667
CP017820	complement(85037)	Exhaustive	141	75	75	3	0.04
CP017820	complement(85166)	Exhaustive	114	59	59	2	0.0338983
CP017820	complement(85642)	Exhaustive	110	61	61	2	0.0327869
CP017820	complement(85752)	Exhaustive	112	64	64	2	0.03125
CP017820	complement(85754)	Exhaustive	113	64	64	2	0.03125
CP017820	85851	Exhaustive	102	47	47	2	0.0425532
CP017820	85917	Exhaustive	99	47	47	2	0.0425532
CP017820	85974	Exhaustive	107	57	57	3	0.0526316
CP017820	complement(86104)	Exhaustive	122	47	47	2	0.0425532
CP017820	86167	Exhaustive	129	87	87	2	0.0229885
CP017820	87016	Exhaustive	141	71	71	2	0.028169
CP017820	87040	Exhaustive	137	69	69	4	0.057971
CP017820	complement(87055)	Exhaustive	141	70	70	4	0.0571429
CP017820	87093	Exhaustive	138	72	72	2	0.0277778
CP017820	87102	Exhaustive	139	70	70	2	0.0285714
CP017820	87104	Exhaustive	141	72	72	3	0.0416667
CP017820	87110	Exhaustive	138	70	70	4	0.0571429
CP017820	87128	Exhaustive	126	65	65	7	0.107692
CP017820	complement(87157)	Exhaustive	119	60	60	4	0.0666667
CP017820	complement(87167)	Exhaustive	112	50	50	3	0.06
CP017820	87521	Exhaustive	103	74	74	2	0.027027
CP017820	87596	Exhaustive	110	85	85	2	0.0235294
CP017820	87948	Exhaustive	117	43	43	2	0.0465116
CP017820	complement(88002)	Exhaustive	118	71	71	4	0.056338
CP017820	complement(88007)	Exhaustive	122	76	76	3	0.0394737
CP017820	88013	Exhaustive	125	48	48	3	0.0625
CP017820	88025	Exhaustive	122	48	48	2	0.0416667
CP017820	complement(88039)	Exhaustive	126	78	77	2	0.025974
CP017820	complement(88061)	Exhaustive	130	78	78	7	0.0897436
CP017820	88065	Exhaustive	128	51	51	2	0.0392157
CP017820	88079	Exhaustive	130	53	52	4	0.0769231
CP017820	88143	Exhaustive	116	45	45	2	0.0444444
CP017820	88182	Exhaustive	124	41	41	2	0.0487805
CP017820	88247	Exhaustive	128	40	40	2	0.05
CP017820	complement(88739)	Exhaustive	118	72	72	2	0.0277778
CP017820	89058	Exhaustive	110	66	66	2	0.030303
CP017820	89326	Exhaustive	113	58	58	2	0.0344828
CP017820	complement(89443)	Exhaustive	112	52	52	2	0.0384615
CP017820	89585	Exhaustive	119	65	65	2	0.0307692
CP017820	89805	Exhaustive	145	72	72	2	0.0277778
CP017820	89809	Exhaustive	144	72	71	2	0.028169
CP017820	89835	Exhaustive	130	68	68	2	0.0294118
CP017820	89840	Exhaustive	132	68	68	2	0.0294118
CP017820	89846	Exhaustive	132	67	67	2	0.0298507
CP017820	89847	Exhaustive	132	66	66	3	0.0454545
CP017820	complement(89898)	Exhaustive	130	71	71	2	0.028169
CP017820	89910	Exhaustive	128	59	59	2	0.0338983
CP017820	90479	Exhaustive	112	78	78	2	0.025641
CP017820	91304	Exhaustive	115	59	59	2	0.0338983
CP017820	complement(91859)	Exhaustive	121	62	62	2	0.0322581
CP017820	91956	Exhaustive	120	57	57	2	0.0350877
CP017820	92112	Exhaustive	127	57	57	2	0.0350877
CP017820	92189	Exhaustive	117	56	56	2	0.0357143
CP017820	92238	Exhaustive	110	55	55	2	0.0363636
CP017820	92378	Exhaustive	114	65	65	2	0.0307692
CP017820	complement(93048)	Exhaustive	88	59	59	2	0.0338983
CP017820	complement(93229)	Exhaustive	78	49	48	2	0.0416667
CP017820	93345	Exhaustive	89	46	46	2	0.0434783
CP017820	complement(93991)	Exhaustive	131	70	70	2	0.0285714
CP017820	94554	Exhaustive	116	85	85	2	0.0235294
CP017820	94748	Exhaustive	114	79	78	2	0.025641
CP017820	complement(94942)	Exhaustive	115	37	37	2	0.0540541
CP017820	94953	Exhaustive	116	77	77	2	0.025974
CP017820	95319	Exhaustive	104	41	41	2	0.0487805
CP017820	95382	Exhaustive	94	45	45	2	0.0444444
CP017820	95394	Exhaustive	94	46	46	3	0.0652174
CP017820	95396	Exhaustive	94	46	46	3	0.0652174
CP017820	95397	Exhaustive	94	46	46	3	0.0652174
CP017820	95398	Exhaustive	92	46	46	3	0.0652174
CP017820	95400	Exhaustive	91	45	45	3	0.0666667
CP017820	95403	Exhaustive	90	45	45	3	0.0666667
CP017820	95409	Exhaustive	94	47	47	3	0.0638298
CP017820	95414	Exhaustive	93	47	47	3	0.0638298
CP017820	95417	Exhaustive	93	47	47	3	0.0638298
CP017820	95419	Exhaustive	92	47	47	3	0.0638298
CP017820	95424	Exhaustive	92	47	47	3	0.0638298
CP017820	95425	Exhaustive	92	47	47	3	0.0638298
CP017820	95432	Exhaustive	93	48	48	2	0.0416667
CP017820	95764	Exhaustive	91	52	52	2	0.0384615
CP017820	96101	Exhaustive	110	65	65	2	0.0307692
CP017820	complement(96211)	Exhaustive	113	50	50	2	0.04
CP017820	complement(96385)	Exhaustive	121	62	61	2	0.0327869
CP017820	96761	Exhaustive	101	51	51	2	0.0392157
CP017820	complement(97307)	Exhaustive	135	67	67	3	0.0447761
CP017820	complement(97399)	Exhaustive	139	79	79	2	0.0253165
CP017820	complement(97531)	Exhaustive	118	61	61	2	0.0327869
CP017820	complement(97697)	Exhaustive	98	62	62	2	0.0322581
CP017820	complement(98108)	Exhaustive	83	37	37	2	0.0540541
CP017820	complement(98777)	Exhaustive	147	95	95	2	0.0210526
CP017820	complement(98814)	Exhaustive	145	96	96	2	0.0208333
CP017820	complement(98839)	Exhaustive	136	94	94	2	0.0212766
CP017820	99674	Exhaustive	86	50	50	2	0.04
CP017820	99740	Exhaustive	101	61	61	2	0.0327869
CP017820	100223	Exhaustive	130	49	49	2	0.0408163
CP017820	100309	Exhaustive	139	58	58	2	0.0344828
CP017820	complement(100320)	Exhaustive	140	82	82	2	0.0243902
CP017820	100355	Exhaustive	132	59	59	2	0.0338983
CP017820	complement(100471)	Exhaustive	120	70	70	2	0.0285714
CP017820	complement(100486)	Exhaustive	119	72	72	2	0.0277778
CP017820	100599	Exhaustive	107	41	41	2	0.0487805
CP017820	100698	Exhaustive	94	40	40	2	0.05
CP017820	101416	Exhaustive	134	56	56	2	0.0357143
CP017820	complement(101493)	Exhaustive	132	87	87	2	0.0229885
CP017820	complement(101618)	Exhaustive	131	87	87	2	0.0229885
CP017820	complement(101666)	Exhaustive	130	84	84	2	0.0238095
CP017820	101760	Exhaustive	120	42	42	2	0.047619
CP017820	102360	Exhaustive	121	63	63	2	0.031746
CP017820	102400	Exhaustive	119	61	61	2	0.0327869
CP017820	102402	Exhaustive	119	61	61	3	0.0491803
CP017820	102410	Exhaustive	118	59	59	2	0.0338983
CP017820	102449	Exhaustive	116	59	59	2	0.0338983
CP017820	complement(102521)	Exhaustive	115	60	60	2	0.0333333
CP017820	complement(103165)	Exhaustive	134	67	67	2	0.0298507
CP017820	complement(103171)	Exhaustive	131	66	66	4	0.0606061
CP017820	103233	Exhaustive	121	58	58	2	0.0344828
CP017820	complement(103298)	Exhaustive	120	61	61	2	0.0327869
CP017820	complement(103335)	Exhaustive	111	52	52	2	0.0384615
CP017820	103384	Exhaustive	116	57	57	2	0.0350877
CP017820	103410	Exhaustive	109	55	55	2	0.0363636
CP017820	103425	Exhaustive	110	56	56	2	0.0357143
CP017820	103663	Exhaustive	114	66	66	2	0.030303
CP017820	complement(104130)	Exhaustive	90	38	38	2	0.0526316
CP017820	complement(104421)	Exhaustive	121	54	54	2	0.037037
CP017820	104670	Exhaustive	108	57	57	2	0.0350877
CP017820	104768	Exhaustive	102	53	53	2	0.0377358
CP017820	105308	Exhaustive	80	37	37	2	0.0540541
CP017820	complement(105313)	Exhaustive	79	42	42	2	0.047619
CP017820	105525	Exhaustive	128	64	64	3	0.046875
CP017820	105556	Exhaustive	134	62	62	2	0.0322581
CP017820	complement(106096)	Exhaustive	143	78	78	2	0.025641
CP017820	complement(106109)	Exhaustive	146	79	79	2	0.0253165
CP017820	106115	Exhaustive	147	66	66	2	0.030303
CP017820	complement(106122)	Exhaustive	149	82	82	2	0.0243902
CP017820	106147	Exhaustive	142	61	61	2	0.0327869
CP017820	complement(106171)	Exhaustive	135	75	75	2	0.0266667
CP017820	106326	Exhaustive	124	64	64	2	0.03125
CP017820	106598	Exhaustive	113	61	61	2	0.0327869
CP017820	complement(106664)	Exhaustive	109	58	58	2	0.0344828
CP017820	complement(107083)	Exhaustive	118	76	76	2	0.0263158
CP017820	complement(107088)	Exhaustive	122	78	78	3	0.0384615
CP017820	complement(107201)	Exhaustive	110	61	61	2	0.0327869
CP017820	complement(107250)	Exhaustive	93	47	47	2	0.0425532
CP017820	107560	Exhaustive	127	55	55	2	0.0363636
CP017820	complement(107803)	Exhaustive	112	56	56	2	0.0357143
CP017820	complement(107940)	Exhaustive	100	62	62	2	0.0322581
CP017820	complement(108091)	Exhaustive	93	65	65	2	0.0307692
CP017820	complement(108229)	Exhaustive	89	58	58	2	0.0344828
CP017820	108343	Exhaustive	96	32	32	2	0.0625
CP017820	complement(108414)	Exhaustive	93	59	59	2	0.0338983
CP017820	complement(108602)	Exhaustive	102	64	64	2	0.03125
CP017820	108821	Exhaustive	116	61	61	2	0.0327869
CP017820	complement(109260)	Exhaustive	127	79	79	2	0.0253165
CP017820	complement(109456)	Exhaustive	117	58	58	2	0.0344828
CP017820	complement(109684)	Exhaustive	108	37	37	2	0.0540541
CP017820	complement(109699)	Exhaustive	107	38	38	2	0.0526316
CP017820	109773	Exhaustive	108	67	67	2	0.0298507
CP017820	109854	Exhaustive	105	67	67	2	0.0298507
CP017820	109904	Exhaustive	111	74	74	2	0.027027
CP017820	complement(110055)	Exhaustive	139	71	71	2	0.028169
CP017820	complement(110082)	Exhaustive	138	74	74	2	0.027027
CP017820	110133	Exhaustive	146	64	64	2	0.03125
CP017820	complement(110201)	Exhaustive	140	87	87	2	0.0229885
CP017820	complement(110319)	Exhaustive	160	100	100	3	0.03
CP017820	complement(110455)	Exhaustive	137	89	89	2	0.0224719
CP017820	complement(110538)	Exhaustive	121	73	73	2	0.0273973
CP017820	complement(110827)	Exhaustive	129	66	66	2	0.030303
CP017820	110828	Exhaustive	130	64	64	2	0.03125
CP017820	complement(111198)	Exhaustive	92	40	40	2	0.05
CP017820	111340	Exhaustive	95	56	56	2	0.0357143
CP017820	111677	Exhaustive	115	53	53	2	0.0377358
CP017820	complement(112049)	Exhaustive	125	57	57	2	0.0350877
CP017820	complement(112239)	Exhaustive	113	53	53	2	0.0377358
CP017820	112390	Exhaustive	135	71	71	5	0.0704225
CP017820	complement(112400)	Exhaustive	131	61	61	2	0.0327869
CP017820	112441	Exhaustive	119	63	63	4	0.0634921
CP017820	112461	Exhaustive	115	60	60	5	0.0833333
CP017820	complement(112497)	Exhaustive	100	45	45	2	0.0444444
CP017820	113313	Exhaustive	68	39	39	2	0.0512821
CP017820	complement(113644)	Exhaustive	123	84	84	6	0.0714286
CP017820	complement(113656)	Exhaustive	119	81	81	6	0.0740741
CP017820	113688	Exhaustive	126	43	42	2	0.047619
CP017820	113699	Exhaustive	126	44	44	2	0.0454545
CP017820	complement(113736)	Exhaustive	128	83	83	2	0.0240964
CP017820	complement(113849)	Exhaustive	115	76	76	2	0.0263158
CP017820	114644	Exhaustive	120	72	71	2	0.028169
CP017820	114674	Exhaustive	118	72	72	2	0.0277778
CP017820	114745	Exhaustive	124	74	74	2	0.027027
CP017820	115009	Exhaustive	118	45	45	2	0.0444444
CP017820	complement(115055)	Exhaustive	114	71	71	3	0.0422535
CP017820	115564	Exhaustive	89	54	54	2	0.037037
CP017820	115604	Exhaustive	98	55	55	2	0.0363636
CP017820	complement(116315)	Exhaustive	101	49	49	2	0.0408163
CP017820	116854	Exhaustive	107	77	77	2	0.025974
CP017820	117178	Exhaustive	86	60	60	3	0.05
CP017820	117411	Exhaustive	91	50	50	2	0.04
CP017820	complement(117746)	Exhaustive	117	48	48	2	0.0416667
CP017820	117805	Exhaustive	110	65	65	2	0.0307692
CP017820	complement(117810)	Exhaustive	113	46	46	2	0.0434783
CP017820	complement(117819)	Exhaustive	114	46	46	2	0.0434783
CP017820	117848	Exhaustive	108	62	62	2	0.0322581
CP017820	complement(117878)	Exhaustive	96	41	41	2	0.0487805
CP017820	117898	Exhaustive	92	54	54	2	0.037037
CP017820	118587	Exhaustive	142	75	75	2	0.0266667
CP017820	complement(118664)	Exhaustive	144	71	71	2	0.028169
CP017820	complement(118668)	Exhaustive	142	71	71	3	0.0422535
CP017820	complement(118678)	Exhaustive	135	68	68	2	0.0294118
CP017820	119100	Exhaustive	131	96	96	2	0.0208333
CP017820	complement(119369)	Exhaustive	128	61	61	2	0.0327869
CP017820	119692	Exhaustive	136	83	83	2	0.0240964
CP017820	119766	Exhaustive	127	79	79	2	0.0253165
CP017820	120160	Exhaustive	153	90	90	2	0.0222222
CP017820	complement(120185)	Exhaustive	140	55	55	2	0.0363636
CP017820	120276	Exhaustive	136	79	79	2	0.0253165
CP017820	complement(120317)	Exhaustive	134	60	60	2	0.0333333
CP017820	120328	Exhaustive	134	72	72	2	0.0277778
CP017820	120431	Exhaustive	127	67	67	2	0.0298507
CP017820	complement(120613)	Exhaustive	131	76	76	2	0.0263158
CP017820	complement(120649)	Exhaustive	133	77	77	3	0.038961
CP017820	complement(120930)	Exhaustive	128	73	73	2	0.0273973
CP017820	121008	Exhaustive	118	50	49	2	0.0408163
CP017820	121025	Exhaustive	113	50	50	2	0.04
CP017820	complement(121703)	Exhaustive	127	75	75	7	0.0933333
CP017820	121722	Exhaustive	128	51	51	4	0.0784314
CP017820	121734	Exhaustive	128	50	50	3	0.06
CP017820	complement(122090)	Exhaustive	117	71	71	2	0.028169
CP017820	122232	Exhaustive	116	32	32	2	0.0625
CP017820	complement(122721)	Exhaustive	95	72	72	2	0.0277778
CP017820	complement(122964)	Exhaustive	84	63	63	2	0.031746
CP017820	complement(123083)	Exhaustive	86	52	52	2	0.0384615
CP017820	123216	Exhaustive	105	46	46	2	0.0434783
CP017820	complement(123287)	Exhaustive	118	71	71	2	0.028169
CP017820	complement(123292)	Exhaustive	118	72	72	2	0.0277778
CP017820	complement(123321)	Exhaustive	120	71	71	2	0.028169
CP017820	123420	Exhaustive	111	52	52	2	0.0384615
CP017820	complement(124122)	Exhaustive	128	72	72	4	0.0555556
CP017820	complement(124177)	Exhaustive	132	74	74	5	0.0675676
CP017820	complement(124200)	Exhaustive	142	77	77	3	0.038961
CP017820	complement(124524)	Exhaustive	112	60	60	2	0.0333333
CP017820	124700	Exhaustive	109	40	40	2	0.05
CP017820	complement(125250)	Exhaustive	103	39	39	2	0.0512821
CP017820	125348	Exhaustive	112	58	58	2	0.0344828
CP017820	complement(125404)	Exhaustive	112	51	51	2	0.0392157
CP017820	complement(125583)	Exhaustive	121	63	63	2	0.031746
CP017820	125927	Exhaustive	145	43	43	3	0.0697674
CP017820	125932	Exhaustive	143	42	42	2	0.047619
CP017820	complement(126037)	Exhaustive	147	106	106	3	0.0283019
CP017820	126207	Exhaustive	141	63	63	2	0.031746
CP017820	complement(126394)	Exhaustive	122	62	62	2	0.0322581
CP017820	126433	Exhaustive	127	56	56	2	0.0357143
CP017820	complement(127209)	Exhaustive	105	69	69	2	0.0289855
CP017820	complement(127239)	Exhaustive	115	72	72	7	0.0972222
CP017820	complement(127255)	Exhaustive	118	74	74	5	0.0675676
CP017820	complement(127265)	Exhaustive	124	75	75	7	0.0933333
CP017820	127272	Exhaustive	121	49	49	2	0.0408163
CP017820	127285	Exhaustive	131	52	52	3	0.0576923
CP017820	127290	Exhaustive	131	53	53	3	0.0566038
CP017820	complement(127323)	Exhaustive	123	75	75	3	0.04
CP017820	127349	Exhaustive	114	44	44	4	0.0909091
CP017820	127354	Exhaustive	113	44	44	2	0.0454545
CP017820	complement(127363)	Exhaustive	118	77	77	2	0.025974
CP017820	127388	Exhaustive	123	43	43	2	0.0465116
CP017820	complement(127474)	Exhaustive	105	73	73	2	0.0273973
CP017820	128252	Exhaustive	104	40	40	2	0.05
CP017820	128525	Exhaustive	108	57	57	2	0.0350877
CP017820	complement(128660)	Exhaustive	109	55	55	2	0.0363636
CP017820	128687	Exhaustive	112	53	53	2	0.0377358
CP017820	complement(128760)	Exhaustive	94	51	51	2	0.0392157
CP017820	complement(129462)	Exhaustive	106	56	56	2	0.0357143
CP017820	complement(129504)	Exhaustive	109	64	64	2	0.03125
CP017820	complement(129637)	Exhaustive	111	62	62	2	0.0322581
CP017820	complement(129843)	Exhaustive	145	70	70	3	0.0428571
CP017820	complement(129849)	Exhaustive	147	71	71	2	0.028169
CP017820	complement(129873)	Exhaustive	154	76	76	3	0.0394737
CP017820	129883	Exhaustive	158	79	79	4	0.0506329
CP017820	complement(129894)	Exhaustive	155	78	78	2	0.025641
CP017820	complement(129932)	Exhaustive	161	84	84	2	0.0238095
CP017820	129990	Exhaustive	144	65	65	3	0.0461538
CP017820	130001	Exhaustive	143	63	63	2	0.031746
CP017820	complement(130022)	Exhaustive	148	87	87	2	0.0229885
CP017820	complement(130135)	Exhaustive	125	72	72	2	0.0277778
CP017820	complement(130293)	Exhaustive	115	73	72	2	0.0277778
CP017820	130641	Exhaustive	112	42	42	2	0.047619
CP017820	130842	Exhaustive	125	53	53	2	0.0377358
CP017820	131432	Exhaustive	106	41	41	2	0.0487805
CP017820	131434	Exhaustive	107	40	40	2	0.05
CP017820	131454	Exhaustive	107	41	41	2	0.0487805
CP017820	131457	Exhaustive	107	41	41	2	0.0487805
CP017820	131460	Exhaustive	103	41	41	2	0.0487805
CP017820	complement(131647)	Exhaustive	114	44	44	2	0.0454545
CP017820	complement(131713)	Exhaustive	124	43	43	2	0.0465116
CP017820	131752	Exhaustive	123	81	81	2	0.0246914
CP017820	complement(131762)	Exhaustive	122	41	41	2	0.0487805
CP017820	131845	Exhaustive	131	78	78	2	0.025641
CP017820	132206	Exhaustive	124	66	66	2	0.030303
CP017820	132253	Exhaustive	109	46	46	2	0.0434783
CP017820	complement(132928)	Exhaustive	114	72	72	2	0.0277778
CP017820	complement(133135)	Exhaustive	131	98	98	2	0.0204082
CP017820	complement(133164)	Exhaustive	133	102	102	2	0.0196078
CP017820	complement(133232)	Exhaustive	117	90	89	2	0.0224719
CP017820	complement(133526)	Exhaustive	119	89	89	2	0.0224719
CP017820	complement(133576)	Exhaustive	130	102	102	2	0.0196078
CP017820	complement(133798)	Exhaustive	70	44	44	2	0.0454545
CP017820	134202	Exhaustive	102	59	59	2	0.0338983
CP017820	complement(134366)	Exhaustive	118	73	73	2	0.0273973
CP017820	134381	Exhaustive	117	39	39	3	0.0769231
CP017820	complement(134473)	Exhaustive	101	81	79	3	0.0379747
CP017820	complement(135069)	Exhaustive	123	57	57	2	0.0350877
CP017820	135215	Exhaustive	123	54	54	2	0.037037
CP017820	complement(135717)	Exhaustive	93	52	52	2	0.0384615
CP017820	135905	Exhaustive	98	37	37	2	0.0540541
CP017820	135959	Exhaustive	108	49	49	2	0.0408163
CP017820	complement(136650)	Exhaustive	130	76	76	2	0.0263158
CP017820	136804	Exhaustive	119	60	60	2	0.0333333
CP017820	136942	Exhaustive	117	61	61	2	0.0327869
CP017820	136943	Exhaustive	118	61	61	2	0.0327869
CP017820	137450	Exhaustive	84	37	37	2	0.0540541
CP017820	complement(137466)	Exhaustive	83	48	48	2	0.0416667
CP017820	complement(137582)	Exhaustive	96	49	49	2	0.0408163
CP017820	complement(137757)	Exhaustive	108	68	66	2	0.030303
CP017820	137937	Exhaustive	105	49	49	2	0.0408163
CP017820	138036	Exhaustive	112	57	57	2	0.0350877
CP017820	138100	Exhaustive	114	51	51	2	0.0392157
CP017820	complement(138140)	Exhaustive	110	56	56	2	0.0357143
CP017820	138230	Exhaustive	86	38	38	2	0.0526316
CP017820	138241	Exhaustive	87	36	36	2	0.0555556
CP017820	complement(138336)	Exhaustive	88	52	52	2	0.0384615
CP017820	138593	Exhaustive	132	88	88	2	0.0227273
CP017820	138750	Exhaustive	140	84	84	2	0.0238095
CP017820	complement(138769)	Exhaustive	135	57	57	2	0.0350877
CP017820	138907	Exhaustive	108	48	48	2	0.0416667
CP017820	139832	Exhaustive	108	75	74	2	0.027027
CP017820	complement(139861)	Exhaustive	118	39	39	2	0.0512821
CP017820	140098	Exhaustive	112	59	59	2	0.0338983
CP017820	141330	Exhaustive	109	49	49	2	0.0408163
CP017820	141333	Exhaustive	108	48	48	2	0.0416667
CP017820	141410	Exhaustive	121	63	63	2	0.031746
CP017820	141431	Exhaustive	126	65	65	2	0.0307692
CP017820	complement(141489)	Exhaustive	126	59	59	2	0.0338983
CP017820	141605	Exhaustive	124	59	59	2	0.0338983
CP017820	141828	Exhaustive	129	65	65	2	0.0307692
CP017820	142018	Exhaustive	107	59	59	2	0.0338983
CP017820	complement(142163)	Exhaustive	120	61	61	2	0.0327869
CP017820	complement(142376)	Exhaustive	121	72	71	2	0.028169
CP017820	complement(142385)	Exhaustive	117	69	69	2	0.0289855
CP017820	complement(142600)	Exhaustive	103	62	62	2	0.0322581
CP017820	complement(142982)	Exhaustive	100	51	51	2	0.0392157
CP017820	143263	Exhaustive	122	62	62	2	0.0322581
CP017820	complement(143376)	Exhaustive	121	62	62	2	0.0322581
CP017820	143394	Exhaustive	123	57	57	2	0.0350877
CP017820	143437	Exhaustive	122	56	56	2	0.0357143
CP017820	143455	Exhaustive	125	60	60	2	0.0333333
CP017820	143492	Exhaustive	126	66	66	2	0.030303
CP017820	143666	Exhaustive	111	72	72	2	0.0277778
CP017820	143862	Exhaustive	118	69	69	2	0.0289855
CP017820	144097	Exhaustive	104	62	62	2	0.0322581
CP017820	144205	Exhaustive	110	63	63	2	0.031746
CP017820	144233	Exhaustive	117	64	64	3	0.046875
CP017820	complement(144346)	Exhaustive	113	65	65	2	0.0307692
CP017820	complement(144487)	Exhaustive	94	61	61	2	0.0327869
CP017820	complement(144581)	Exhaustive	110	68	68	2	0.0294118
CP017820	complement(144705)	Exhaustive	111	60	60	2	0.0333333
CP017820	144879	Exhaustive	107	53	53	2	0.0377358
CP017820	145002	Exhaustive	107	51	51	2	0.0392157
CP017820	complement(145393)	Exhaustive	113	52	52	2	0.0384615
CP017820	complement(145396)	Exhaustive	114	53	53	2	0.0377358
CP017820	complement(145398)	Exhaustive	113	52	52	2	0.0384615
CP017820	complement(145403)	Exhaustive	113	51	51	2	0.0392157
CP017820	complement(145405)	Exhaustive	112	50	50	2	0.04
CP017820	145406	Exhaustive	112	62	62	2	0.0322581
CP017820	complement(145409)	Exhaustive	109	49	49	2	0.0408163
CP017820	complement(145418)	Exhaustive	114	50	50	3	0.06
CP017820	complement(145420)	Exhaustive	114	50	50	2	0.04
CP017820	complement(145424)	Exhaustive	115	47	47	2	0.0425532
CP017820	145452	Exhaustive	108	67	67	2	0.0298507
CP017820	145475	Exhaustive	100	64	64	2	0.03125
CP017820	145542	Exhaustive	106	73	73	2	0.0273973
CP017820	145860	Exhaustive	117	56	56	2	0.0357143
CP017820	complement(145982)	Exhaustive	122	72	72	2	0.0277778
CP017820	complement(146060)	Exhaustive	121	73	73	2	0.0273973
CP017820	146538	Exhaustive	101	52	52	2	0.0384615
CP017820	146750	Exhaustive	109	58	58	2	0.0344828
CP017820	147244	Exhaustive	112	57	57	2	0.0350877
CP017820	147353	Exhaustive	120	66	66	2	0.030303
CP017820	147400	Exhaustive	127	76	76	2	0.0263158
CP017820	complement(147697)	Exhaustive	134	63	63	2	0.031746
CP017820	complement(147760)	Exhaustive	130	63	63	2	0.031746
CP017820	complement(148024)	Exhaustive	116	47	47	2	0.0425532
CP017820	148190	Exhaustive	129	79	79	2	0.0253165
CP017820	complement(148322)	Exhaustive	136	54	54	2	0.037037
CP017820	complement(148369)	Exhaustive	132	50	50	2	0.04
CP017820	complement(148382)	Exhaustive	132	53	53	2	0.0377358
CP017820	complement(148555)	Exhaustive	118	53	53	2	0.0377358
CP017820	complement(148563)	Exhaustive	118	53	53	2	0.0377358
CP017820	148584	Exhaustive	109	59	59	2	0.0338983
CP017820	complement(148592)	Exhaustive	108	49	49	2	0.0408163
CP017820	149792	Exhaustive	145	90	90	2	0.0222222
CP017820	complement(149813)	Exhaustive	136	56	56	2	0.0357143
CP017820	149821	Exhaustive	143	81	81	2	0.0246914
CP017820	complement(149870)	Exhaustive	140	63	63	2	0.031746
CP017820	complement(149975)	Exhaustive	125	72	71	2	0.028169
CP017820	complement(149996)	Exhaustive	128	76	76	2	0.0263158
CP017820	150072	Exhaustive	114	39	39	2	0.0512821
CP017820	complement(150094)	Exhaustive	118	74	74	2	0.027027
CP017820	complement(150266)	Exhaustive	122	78	78	2	0.025641
CP017820	150302	Exhaustive	117	45	45	2	0.0444444
CP017820	151417	Exhaustive	118	53	53	2	0.0377358
CP017820	complement(151636)	Exhaustive	113	59	59	2	0.0338983
CP017820	152037	Exhaustive	92	60	60	2	0.0333333
CP017820	complement(152729)	Exhaustive	123	77	77	2	0.025974
CP017820	152819	Exhaustive	117	41	41	2	0.0487805
CP017820	152832	Exhaustive	118	39	39	2	0.0512821
CP017820	complement(153086)	Exhaustive	119	76	76	2	0.0263158
CP017820	153167	Exhaustive	104	45	45	2	0.0444444
CP017820	153428	Exhaustive	105	55	54	2	0.037037
CP017820	complement(153479)	Exhaustive	107	53	53	2	0.0377358
CP017820	153585	Exhaustive	106	50	50	3	0.06
CP017820	complement(153636)	Exhaustive	105	62	62	2	0.0322581
CP017820	153744	Exhaustive	118	60	60	2	0.0333333
CP017820	153907	Exhaustive	124	63	63	2	0.031746
CP017820	153932	Exhaustive	130	65	65	2	0.0307692
CP017820	153937	Exhaustive	126	63	63	2	0.031746
CP017820	complement(153972)	Exhaustive	122	61	61	2	0.0327869
CP017820	complement(154020)	Exhaustive	109	55	55	3	0.0545455
CP017820	complement(154022)	Exhaustive	109	55	55	2	0.0363636
CP017820	complement(154081)	Exhaustive	109	53	53	2	0.0377358
CP017820	complement(154260)	Exhaustive	114	67	67	2	0.0298507
CP017820	complement(154266)	Exhaustive	110	65	65	2	0.0307692
CP017820	154316	Exhaustive	116	43	43	2	0.0465116
CP017820	complement(154419)	Exhaustive	128	74	74	2	0.027027
CP017820	154454	Exhaustive	125	54	54	2	0.037037
CP017820	154511	Exhaustive	129	58	58	2	0.0344828
CP017820	154665	Exhaustive	116	54	54	2	0.037037
CP017820	complement(154767)	Exhaustive	136	63	63	3	0.047619
CP017820	complement(154862)	Exhaustive	135	63	63	2	0.031746
CP017820	155036	Exhaustive	129	74	74	2	0.027027
CP017820	155116	Exhaustive	133	75	75	2	0.0266667
CP017820	complement(155133)	Exhaustive	135	62	62	2	0.0322581
CP017820	complement(155142)	Exhaustive	135	61	61	2	0.0327869
CP017820	complement(155261)	Exhaustive	126	61	61	2	0.0327869
CP017820	complement(155429)	Exhaustive	127	67	67	2	0.0298507
CP017820	complement(155565)	Exhaustive	135	58	58	2	0.0344828
CP017820	155576	Exhaustive	140	82	82	2	0.0243902
CP017820	complement(155594)	Exhaustive	142	54	54	2	0.037037
CP017820	155832	Exhaustive	152	106	106	2	0.0188679
CP017820	complement(156111)	Exhaustive	136	51	51	2	0.0392157
CP017820	156337	Exhaustive	123	66	66	2	0.030303
CP017820	156494	Exhaustive	129	75	75	2	0.0266667
CP017820	156558	Exhaustive	117	66	66	2	0.030303
CP017820	156692	Exhaustive	113	66	66	3	0.0454545
CP017820	157318	Exhaustive	121	71	71	2	0.028169
CP017820	complement(157436)	Exhaustive	130	70	70	2	0.0285714
CP017820	complement(157509)	Exhaustive	136	73	73	2	0.0273973
CP017820	157571	Exhaustive	140	59	59	2	0.0338983
CP017820	complement(157578)	Exhaustive	136	80	80	3	0.0375
CP017820	complement(157969)	Exhaustive	110	56	56	3	0.0535714
CP017820	158007	Exhaustive	113	60	60	2	0.0333333
CP017820	158051	Exhaustive	112	63	63	2	0.031746
CP017820	158074	Exhaustive	114	63	63	2	0.031746
CP017820	158077	Exhaustive	115	64	64	2	0.03125
CP017820	158795	Exhaustive	129	77	77	2	0.025974
CP017820	159125	Exhaustive	116	68	68	2	0.0294118
CP017820	159176	Exhaustive	120	63	63	2	0.031746
CP017820	159215	Exhaustive	119	61	61	2	0.0327869
CP017820	complement(159261)	Exhaustive	117	61	61	2	0.0327869
CP017820	159354	Exhaustive	121	62	62	2	0.0322581
CP017820	complement(159672)	Exhaustive	95	45	45	2	0.0444444
CP017820	159846	Exhaustive	107	67	67	2	0.0298507
CP017820	complement(160245)	Exhaustive	110	64	64	2	0.03125
CP017820	160295	Exhaustive	104	41	41	2	0.0487805
CP017820	160652	Exhaustive	107	24	24	2	0.0833333
CP017820	complement(160862)	Exhaustive	102	57	57	2	0.0350877
CP017820	complement(160920)	Exhaustive	102	60	60	2	0.0333333
CP017820	complement(160973)	Exhaustive	107	62	62	2	0.0322581
CP017820	161116	Exhaustive	113	50	50	2	0.04
CP017820	161497	Exhaustive	109	56	56	2	0.0357143
CP017820	161939	Exhaustive	133	93	93	2	0.0215054
CP017820	162185	Exhaustive	129	76	76	2	0.0263158
CP017820	complement(162625)	Exhaustive	98	47	47	2	0.0425532
CP017820	163284	Exhaustive	104	41	41	2	0.0487805
CP017820	complement(163407)	Exhaustive	105	75	75	2	0.0266667
CP017820	complement(163418)	Exhaustive	107	76	76	2	0.0263158
CP017820	complement(163508)	Exhaustive	109	75	75	2	0.0266667
CP017820	163646	Exhaustive	125	37	37	2	0.0540541
CP017820	complement(163825)	Exhaustive	124	71	71	2	0.028169
CP017820	complement(163836)	Exhaustive	125	72	72	2	0.0277778
CP017820	163894	Exhaustive	121	56	56	2	0.0357143
CP017820	complement(164689)	Exhaustive	122	58	58	2	0.0344828
CP017820	complement(164729)	Exhaustive	116	50	50	5	0.1
CP017820	164737	Exhaustive	115	66	66	4	0.0606061
CP017820	complement(164742)	Exhaustive	113	50	50	2	0.04
CP017820	164750	Exhaustive	113	65	65	3	0.0461538
CP017820	complement(164770)	Exhaustive	108	47	47	3	0.0638298
CP017820	164822	Exhaustive	105	63	63	6	0.0952381
CP017820	164860	Exhaustive	74	45	45	2	0.0444444
CP017820	complement(164983)	Exhaustive	114	47	47	2	0.0425532
CP017820	164991	Exhaustive	115	68	68	3	0.0441176
CP017820	complement(165003)	Exhaustive	114	47	47	5	0.106383
CP017820	165010	Exhaustive	116	67	67	2	0.0298507
CP017820	165029	Exhaustive	123	72	72	3	0.0416667
CP017820	complement(165040)	Exhaustive	136	60	60	2	0.0333333
CP017820	165058	Exhaustive	138	70	70	3	0.0428571
CP017820	complement(165064)	Exhaustive	141	70	70	4	0.0571429
CP017820	complement(165090)	Exhaustive	145	76	76	2	0.0263158
CP017820	165095	Exhaustive	150	70	70	2	0.0285714
CP017820	complement(165100)	Exhaustive	153	81	81	3	0.037037
CP017820	complement(165119)	Exhaustive	159	85	85	3	0.0352941
CP017820	165130	Exhaustive	166	73	73	6	0.0821918
CP017820	165134	Exhaustive	168	74	74	2	0.027027
CP017820	complement(165138)	Exhaustive	167	94	94	2	0.0212766
CP017820	165152	Exhaustive	173	75	75	7	0.0933333
CP017820	165173	Exhaustive	163	67	67	2	0.0298507
CP017820	complement(165207)	Exhaustive	155	87	87	6	0.0689655
CP017820	165218	Exhaustive	156	66	66	9	0.136364
CP017820	165223	Exhaustive	153	65	65	3	0.0461538
CP017820	complement(165226)	Exhaustive	154	88	88	11	0.125
CP017820	165249	Exhaustive	143	63	63	2	0.031746
CP017820	complement(165497)	Exhaustive	131	73	73	2	0.0273973
CP017820	complement(165515)	Exhaustive	139	80	80	2	0.025
CP017820	complement(165581)	Exhaustive	140	77	77	2	0.025974
CP017820	165670	Exhaustive	136	53	53	3	0.0566038
CP017820	complement(165682)	Exhaustive	141	85	85	3	0.0352941
CP017820	complement(165839)	Exhaustive	138	66	66	2	0.030303
CP017820	166061	Exhaustive	148	75	75	2	0.0266667
CP017820	complement(166077)	Exhaustive	145	70	70	2	0.0285714
CP017820	complement(166082)	Exhaustive	149	71	71	3	0.0422535
CP017820	complement(166103)	Exhaustive	153	76	76	2	0.0263158
CP017820	complement(166110)	Exhaustive	151	77	77	2	0.025974
CP017820	166122	Exhaustive	147	72	72	2	0.0277778
CP017820	166129	Exhaustive	146	71	71	3	0.0422535
CP017820	complement(166140)	Exhaustive	144	78	78	3	0.0384615
CP017820	166155	Exhaustive	142	68	68	3	0.0441176
CP017820	166251	Exhaustive	133	68	68	2	0.0294118
CP017820	complement(166738)	Exhaustive	137	99	99	2	0.020202
CP017820	complement(167029)	Exhaustive	125	79	79	2	0.0253165
CP017820	167257	Exhaustive	121	60	60	2	0.0333333
CP017820	complement(167342)	Exhaustive	131	67	67	2	0.0298507
CP017820	complement(167398)	Exhaustive	124	61	60	2	0.0333333
CP017820	complement(167645)	Exhaustive	139	68	68	2	0.0294118
CP017820	167693	Exhaustive	131	67	67	2	0.0298507
CP017820	complement(167836)	Exhaustive	146	73	73	2	0.0273973
CP017820	complement(168009)	Exhaustive	140	69	69	2	0.0289855
CP017820	complement(168395)	Exhaustive	143	77	77	2	0.025974
CP017820	complement(168485)	Exhaustive	127	66	66	2	0.030303
CP017820	168842	Exhaustive	132	81	81	2	0.0246914
CP017820	complement(169070)	Exhaustive	122	62	61	2	0.0327869
CP017820	complement(169349)	Exhaustive	140	82	82	2	0.0243902
CP017820	complement(169376)	Exhaustive	144	84	84	2	0.0238095
CP017820	complement(169418)	Exhaustive	144	82	82	2	0.0243902
CP017820	169447	Exhaustive	143	56	56	3	0.0535714
CP017820	169490	Exhaustive	141	54	54	2	0.037037
CP017820	complement(169571)	Exhaustive	133	74	74	2	0.027027
CP017820	169814	Exhaustive	96	53	53	2	0.0377358
CP017820	169817	Exhaustive	97	55	55	2	0.0363636
CP017820	complement(169960)	Exhaustive	94	41	41	2	0.0487805
CP017820	complement(170008)	Exhaustive	100	42	42	2	0.047619
CP017820	complement(170176)	Exhaustive	125	60	60	2	0.0333333
CP017820	170440	Exhaustive	122	73	73	2	0.0273973
CP017820	complement(170881)	Exhaustive	130	54	54	2	0.037037
CP017820	170966	Exhaustive	134	84	84	2	0.0238095
CP017820	171045	Exhaustive	115	71	71	2	0.028169
CP017820	171294	Exhaustive	134	74	74	2	0.027027
CP017820	complement(171486)	Exhaustive	138	68	68	2	0.0294118
CP017820	171877	Exhaustive	90	35	35	2	0.0571429
CP017820	complement(172636)	Exhaustive	131	78	78	2	0.025641
CP017820	complement(172819)	Exhaustive	113	56	56	2	0.0357143
CP017820	complement(172961)	Exhaustive	105	45	45	2	0.0444444
CP017820	complement(173018)	Exhaustive	108	42	42	2	0.047619
CP017820	173204	Exhaustive	113	69	69	2	0.0289855
CP017820	complement(174328)	Exhaustive	122	64	64	2	0.03125
CP017820	complement(174358)	Exhaustive	120	63	63	2	0.031746
CP017820	complement(174681)	Exhaustive	120	85	85	2	0.0235294
CP017820	174822	Exhaustive	128	46	46	2	0.0434783
CP017820	complement(174905)	Exhaustive	113	62	62	2	0.0322581
CP017820	complement(175001)	Exhaustive	108	55	55	2	0.0363636
CP017820	175657	Exhaustive	106	65	65	2	0.0307692
CP017820	complement(176139)	Exhaustive	100	30	30	3	0.1
CP017820	176154	Exhaustive	94	68	68	2	0.0294118
CP017820	176212	Exhaustive	87	74	74	2	0.027027
CP017820	complement(176769)	Exhaustive	128	69	69	2	0.0289855
CP017820	176820	Exhaustive	92	37	37	3	0.0810811
CP017820	176837	Exhaustive	80	29	29	2	0.0689655
CP017820	177276	Exhaustive	71	31	31	2	0.0645161
CP017820	177325	Exhaustive	84	40	40	2	0.05
CP017820	complement(177668)	Exhaustive	131	56	56	3	0.0535714
CP017820	complement(177670)	Exhaustive	133	56	56	2	0.0357143
CP017820	177753	Exhaustive	132	76	76	2	0.0263158
CP017820	178111	Exhaustive	110	71	71	2	0.028169
CP017820	178614	Exhaustive	112	61	60	2	0.0333333
CP017820	178638	Exhaustive	108	59	59	2	0.0338983
CP017820	178641	Exhaustive	106	58	58	3	0.0517241
CP017820	178679	Exhaustive	114	62	62	2	0.0322581
CP017820	complement(178897)	Exhaustive	131	78	78	2	0.025641
CP017820	complement(179038)	Exhaustive	122	66	66	3	0.0454545
CP017820	179222	Exhaustive	126	64	64	2	0.03125
CP017820	180036	Exhaustive	117	63	63	2	0.031746
CP017820	180338	Exhaustive	108	81	81	2	0.0246914
CP017820	complement(180472)	Exhaustive	129	50	50	2	0.04
CP017820	181441	Exhaustive	117	64	64	2	0.03125
CP017820	181648	Exhaustive	105	79	79	2	0.0253165
CP017820	182009	Exhaustive	96	62	62	2	0.0322581
CP017820	complement(182509)	Exhaustive	98	30	30	2	0.0666667
CP017820	182633	Exhaustive	107	78	78	2	0.025641
CP017820	182647	Exhaustive	105	77	77	2	0.025974
CP017820	182658	Exhaustive	108	79	79	3	0.0379747
CP017820	182665	Exhaustive	108	79	79	2	0.0253165
CP017820	182669	Exhaustive	108	79	79	2	0.0253165
CP017820	182673	Exhaustive	107	79	79	3	0.0379747
CP017820	182720	Exhaustive	110	79	79	2	0.0253165
CP017820	182757	Exhaustive	115	82	82	2	0.0243902
CP017820	182758	Exhaustive	115	82	82	2	0.0243902
CP017820	182766	Exhaustive	119	85	85	3	0.0352941
CP017820	182770	Exhaustive	119	84	84	2	0.0238095
CP017820	182772	Exhaustive	119	84	84	2	0.0238095
CP017820	182798	Exhaustive	117	78	78	3	0.0384615
CP017820	182807	Exhaustive	119	80	80	2	0.025
CP017820	182809	Exhaustive	120	80	80	2	0.025
CP017820	182820	Exhaustive	114	77	77	2	0.025974
CP017820	182850	Exhaustive	114	78	78	2	0.025641
CP017820	182890	Exhaustive	113	78	77	2	0.025974
CP017820	complement(183057)	Exhaustive	126	44	44	2	0.0454545
CP017820	complement(183304)	Exhaustive	109	47	47	2	0.0425532
CP017820	complement(183314)	Exhaustive	109	49	49	2	0.0408163
CP017820	complement(183337)	Exhaustive	105	47	47	2	0.0425532
CP017820	complement(183429)	Exhaustive	101	45	45	2	0.0444444
CP017820	complement(183442)	Exhaustive	105	49	49	2	0.0408163
CP017820	complement(183445)	Exhaustive	106	49	48	2	0.0416667
CP017820	complement(183508)	Exhaustive	109	45	45	2	0.0444444
CP017820	complement(183544)	Exhaustive	104	42	42	2	0.047619
CP017820	complement(183547)	Exhaustive	104	43	43	2	0.0465116
CP017820	complement(183556)	Exhaustive	103	44	44	2	0.0454545
CP017820	184489	Exhaustive	119	70	70	2	0.0285714
CP017820	184903	Exhaustive	102	48	48	2	0.0416667
CP017820	complement(184979)	Exhaustive	106	59	59	3	0.0508475
CP017820	185044	Exhaustive	95	41	41	2	0.0487805
CP017820	185219	Exhaustive	85	34	34	2	0.0588235
CP017820	185356	Exhaustive	108	69	69	3	0.0434783
CP017820	185854	Exhaustive	110	64	63	2	0.031746
CP017820	complement(186257)	Exhaustive	111	59	59	2	0.0338983
CP017820	complement(186382)	Exhaustive	129	83	83	2	0.0240964
CP017820	complement(186396)	Exhaustive	131	82	81	2	0.0246914
CP017820	complement(186588)	Exhaustive	105	67	67	2	0.0298507
CP017820	complement(186681)	Exhaustive	102	59	59	2	0.0338983
CP017820	186825	Exhaustive	119	59	59	2	0.0338983
CP017820	complement(186855)	Exhaustive	120	55	55	2	0.0363636
CP017820	complement(187010)	Exhaustive	153	52	52	2	0.0384615
CP017820	complement(187050)	Exhaustive	149	48	48	2	0.0416667
CP017820	187191	Exhaustive	108	67	67	2	0.0298507
CP017820	complement(187368)	Exhaustive	102	49	49	2	0.0408163
CP017820	complement(187691)	Exhaustive	78	43	43	2	0.0465116
CP017820	complement(187712)	Exhaustive	75	39	39	2	0.0512821
CP017820	complement(188493)	Exhaustive	109	45	45	2	0.0444444
CP017820	complement(188646)	Exhaustive	96	40	40	2	0.05
CP017820	188778	Exhaustive	108	58	58	2	0.0344828
CP017820	188799	Exhaustive	112	59	59	2	0.0338983
CP017820	complement(188921)	Exhaustive	134	68	68	2	0.0294118
CP017820	188926	Exhaustive	131	63	63	2	0.031746
CP017820	188929	Exhaustive	130	62	62	2	0.0322581
CP017820	189399	Exhaustive	158	80	80	2	0.025
CP017820	complement(189404)	Exhaustive	158	78	78	2	0.025641
CP017820	complement(189448)	Exhaustive	167	88	88	2	0.0227273
CP017820	189478	Exhaustive	163	76	76	2	0.0263158
CP017820	complement(189525)	Exhaustive	155	84	84	2	0.0238095
CP017820	complement(189618)	Exhaustive	129	76	76	2	0.0263158
CP017820	complement(189703)	Exhaustive	133	76	76	2	0.0263158
CP017820	complement(189884)	Exhaustive	174	114	114	2	0.0175439
CP017820	189899	Exhaustive	179	61	61	2	0.0327869
CP017820	189945	Exhaustive	186	59	59	3	0.0508475
CP017820	complement(189957)	Exhaustive	181	123	123	3	0.0243902
CP017820	complement(189966)	Exhaustive	181	127	127	2	0.015748
CP017820	190005	Exhaustive	177	57	57	2	0.0350877
CP017820	190131	Exhaustive	142	47	47	2	0.0425532
CP017820	190314	Exhaustive	141	66	66	2	0.030303
CP017820	complement(190364)	Exhaustive	159	77	77	3	0.038961
CP017820	complement(190391)	Exhaustive	155	74	74	2	0.027027
CP017820	complement(190418)	Exhaustive	159	76	76	2	0.0263158
CP017820	complement(190496)	Exhaustive	143	59	59	2	0.0338983
CP017820	complement(190500)	Exhaustive	139	56	56	2	0.0357143
CP017820	complement(190506)	Exhaustive	136	53	53	2	0.0377358
CP017820	complement(190534)	Exhaustive	127	54	54	2	0.037037
CP017820	complement(190812)	Exhaustive	90	43	43	2	0.0465116
CP017820	complement(190859)	Exhaustive	108	52	52	2	0.0384615
CP017820	191051	Exhaustive	122	55	55	2	0.0363636
CP017820	191151	Exhaustive	133	67	67	2	0.0298507
CP017820	complement(191485)	Exhaustive	123	43	43	2	0.0465116
CP017820	191554	Exhaustive	126	83	83	2	0.0240964
CP017820	191580	Exhaustive	126	79	79	3	0.0379747
CP017820	complement(191752)	Exhaustive	121	50	50	2	0.04
CP017820	complement(191782)	Exhaustive	120	49	49	2	0.0408163
CP017820	complement(191812)	Exhaustive	119	47	47	2	0.0425532
CP017820	complement(191892)	Exhaustive	126	48	48	2	0.0416667
CP017820	complement(191911)	Exhaustive	130	52	52	2	0.0384615
CP017820	complement(191940)	Exhaustive	125	47	47	3	0.0638298
CP017820	complement(191941)	Exhaustive	125	47	47	2	0.0425532
CP017820	191946	Exhaustive	123	76	76	2	0.0263158
CP017820	complement(191952)	Exhaustive	121	47	47	2	0.0425532
CP017820	complement(191953)	Exhaustive	121	47	47	2	0.0425532
CP017820	complement(191954)	Exhaustive	120	47	47	2	0.0425532
CP017820	complement(191956)	Exhaustive	120	47	47	2	0.0425532
CP017820	complement(191966)	Exhaustive	118	49	49	2	0.0408163
CP017820	191981	Exhaustive	112	64	64	2	0.03125
CP017820	complement(192484)	Exhaustive	129	64	64	3	0.046875
CP017820	complement(192521)	Exhaustive	133	62	61	2	0.0327869
CP017820	192776	Exhaustive	113	67	67	2	0.0298507
CP017820	complement(193790)	Exhaustive	103	65	65	2	0.0307692
CP017820	complement(193844)	Exhaustive	96	62	62	2	0.0322581
CP017820	complement(194624)	Exhaustive	116	45	45	2	0.0444444
CP017820	194736	Exhaustive	117	63	63	2	0.031746
CP017820	194738	Exhaustive	116	63	63	2	0.031746
CP017820	194762	Exhaustive	117	63	63	2	0.031746
CP017820	194769	Exhaustive	114	59	59	2	0.0338983
CP017820	194853	Exhaustive	121	62	62	2	0.0322581
CP017820	194927	Exhaustive	113	60	60	2	0.0333333
CP017820	194994	Exhaustive	97	56	56	2	0.0357143
CP017820	195004	Exhaustive	95	56	56	2	0.0357143
CP017820	195288	Exhaustive	91	57	57	2	0.0350877
CP017820	195423	Exhaustive	84	50	50	2	0.04
CP017820	195990	Exhaustive	125	44	44	2	0.0454545
CP017820	complement(196186)	Exhaustive	114	67	67	2	0.0298507
CP017820	complement(196202)	Exhaustive	110	65	65	2	0.0307692
CP017820	196274	Exhaustive	106	46	46	2	0.0434783
CP017820	complement(196402)	Exhaustive	114	65	65	4	0.0615385
CP017820	complement(196425)	Exhaustive	122	67	67	2	0.0298507
CP017820	complement(196450)	Exhaustive	123	65	65	2	0.0307692
CP017820	complement(196534)	Exhaustive	116	64	64	2	0.03125
CP017820	complement(196549)	Exhaustive	119	66	66	2	0.030303
CP017820	complement(196625)	Exhaustive	113	58	58	2	0.0344828
CP017820	196927	Exhaustive	102	51	51	2	0.0392157
CP017820	complement(197039)	Exhaustive	104	53	53	2	0.0377358
CP017820	complement(197393)	Exhaustive	122	60	60	3	0.05
CP017820	complement(197450)	Exhaustive	133	64	64	2	0.03125
CP017820	complement(197543)	Exhaustive	138	69	69	2	0.0289855
CP017820	complement(198142)	Exhaustive	138	61	61	2	0.0327869
CP017820	198233	Exhaustive	126	68	68	2	0.0294118
CP017820	198248	Exhaustive	129	71	71	2	0.028169
CP017820	complement(198760)	Exhaustive	124	68	68	2	0.0294118
CP017820	complement(198799)	Exhaustive	121	65	65	2	0.0307692
CP017820	complement(199017)	Exhaustive	92	40	40	2	0.05
CP017820	199801	Exhaustive	120	65	65	2	0.0307692
CP017820	200158	Exhaustive	121	63	63	2	0.031746
CP017820	200205	Exhaustive	126	70	70	2	0.0285714
CP017820	200296	Exhaustive	123	69	69	2	0.0289855
CP017820	200385	Exhaustive	133	81	81	2	0.0246914
CP017820	complement(200590)	Exhaustive	129	72	72	2	0.0277778
CP017820	complement(200669)	Exhaustive	132	70	70	2	0.0285714
CP017820	complement(200864)	Exhaustive	136	73	73	2	0.0273973
CP017820	complement(200882)	Exhaustive	129	65	65	4	0.0615385
CP017820	200911	Exhaustive	122	58	58	3	0.0517241
CP017820	201135	Exhaustive	133	68	68	3	0.0441176
CP017820	complement(201146)	Exhaustive	137	67	67	2	0.0298507
CP017820	201152	Exhaustive	140	73	72	3	0.0416667
CP017820	complement(201172)	Exhaustive	147	72	72	2	0.0277778
CP017820	complement(201196)	Exhaustive	149	72	72	4	0.0555556
CP017820	201208	Exhaustive	149	75	75	4	0.0533333
CP017820	complement(201210)	Exhaustive	150	75	75	2	0.0266667
CP017820	201224	Exhaustive	144	73	73	3	0.0410959
CP017820	201233	Exhaustive	140	72	72	3	0.0416667
CP017820	complement(201249)	Exhaustive	137	63	63	2	0.031746
CP017820	201256	Exhaustive	133	73	73	2	0.0273973
CP017820	201266	Exhaustive	130	71	71	4	0.056338
CP017820	complement(201274)	Exhaustive	131	63	62	4	0.0645161
CP017820	201280	Exhaustive	133	68	68	2	0.0294118
CP017820	complement(201284)	Exhaustive	134	65	65	2	0.0307692
CP017820	201304	Exhaustive	127	66	66	2	0.030303
CP017820	201309	Exhaustive	127	66	66	2	0.030303
CP017820	complement(201446)	Exhaustive	113	54	54	2	0.037037
CP017820	201600	Exhaustive	107	45	45	2	0.0444444
CP017820	complement(201742)	Exhaustive	129	71	70	2	0.0285714
CP017820	201919	Exhaustive	108	47	47	2	0.0425532
CP017820	complement(201996)	Exhaustive	104	61	61	2	0.0327869
CP017820	203034	Exhaustive	98	57	57	2	0.0350877
CP017820	complement(203139)	Exhaustive	115	45	45	2	0.0444444
CP017820	complement(203164)	Exhaustive	112	43	43	2	0.0465116
CP017820	203233	Exhaustive	113	67	67	2	0.0298507
CP017820	complement(203313)	Exhaustive	112	44	44	2	0.0454545
CP017820	complement(203458)	Exhaustive	101	41	41	2	0.0487805
CP017820	203700	Exhaustive	124	78	78	2	0.025641
CP017820	203780	Exhaustive	128	81	81	2	0.0246914
CP017820	complement(203926)	Exhaustive	121	47	47	3	0.0638298
CP017820	204163	Exhaustive	111	69	69	2	0.0289855
CP017820	204183	Exhaustive	107	68	68	2	0.0294118
CP017820	complement(204448)	Exhaustive	126	51	51	2	0.0392157
CP017820	204606	Exhaustive	102	61	61	2	0.0327869
CP017820	204778	Exhaustive	112	65	65	2	0.0307692
CP017820	204849	Exhaustive	110	60	60	2	0.0333333
CP017820	complement(204972)	Exhaustive	135	76	76	2	0.0263158
CP017820	complement(205411)	Exhaustive	123	73	73	2	0.0273973
CP017820	206475	Exhaustive	150	71	71	2	0.028169
CP017820	complement(206493)	Exhaustive	155	84	84	2	0.0238095
CP017820	complement(206528)	Exhaustive	149	86	86	2	0.0232558
CP017820	206637	Exhaustive	132	60	60	2	0.0333333
CP017820	206666	Exhaustive	140	66	66	2	0.030303
CP017820	complement(206799)	Exhaustive	119	66	66	2	0.030303
CP017820	complement(206869)	Exhaustive	108	72	72	2	0.0277778
CP017820	complement(206872)	Exhaustive	107	73	73	2	0.0273973
CP017820	complement(207241)	Exhaustive	110	70	70	2	0.0285714
CP017820	207547	Exhaustive	106	75	75	2	0.0266667
CP017820	complement(207893)	Exhaustive	148	59	59	2	0.0338983
CP017820	207968	Exhaustive	154	85	85	2	0.0235294
CP017820	208284	Exhaustive	140	76	76	2	0.0263158
CP017820	208528	Exhaustive	130	64	64	2	0.03125
CP017820	complement(208586)	Exhaustive	126	68	68	2	0.0294118
CP017820	208788	Exhaustive	120	57	57	3	0.0526316
CP017820	complement(209147)	Exhaustive	129	75	75	2	0.0266667
CP017820	complement(209294)	Exhaustive	130	80	80	2	0.025
CP017820	complement(209491)	Exhaustive	129	84	84	2	0.0238095
CP017820	209855	Exhaustive	124	63	63	3	0.047619
CP017820	complement(209866)	Exhaustive	129	63	63	2	0.031746
CP017820	complement(210059)	Exhaustive	129	60	60	2	0.0333333
CP017820	210210	Exhaustive	113	67	67	2	0.0298507
CP017820	211655	Exhaustive	67	54	54	2	0.037037
CP017820	211705	Exhaustive	67	53	53	3	0.0566038
CP017820	212212	Exhaustive	128	84	83	2	0.0240964
CP017820	212230	Exhaustive	129	86	86	2	0.0232558
CP017820	212257	Exhaustive	124	83	83	2	0.0240964
CP017820	212332	Exhaustive	121	83	82	2	0.0243902
CP017820	212335	Exhaustive	119	82	82	2	0.0243902
CP017820	213279	Exhaustive	119	71	71	2	0.028169
CP017820	complement(213280)	Exhaustive	120	48	48	2	0.0416667
CP017820	complement(213291)	Exhaustive	119	47	47	2	0.0425532
CP017820	complement(213305)	Exhaustive	122	52	52	2	0.0384615
CP017820	complement(213335)	Exhaustive	138	61	61	2	0.0327869
CP017820	complement(213343)	Exhaustive	142	62	62	4	0.0645161
CP017820	213540	Exhaustive	133	60	60	2	0.0333333
CP017820	213563	Exhaustive	136	53	53	2	0.0377358
CP017820	213577	Exhaustive	138	53	53	2	0.0377358
CP017820	complement(214058)	Exhaustive	88	48	48	2	0.0416667
CP017820	complement(214298)	Exhaustive	114	59	59	2	0.0338983
CP017820	complement(214501)	Exhaustive	119	70	70	2	0.0285714
CP017820	complement(214542)	Exhaustive	118	69	69	2	0.0289855
CP017820	complement(214744)	Exhaustive	103	51	51	2	0.0392157
CP017820	215481	Exhaustive	105	53	53	2	0.0377358
CP017820	215522	Exhaustive	100	50	50	2	0.04
CP017820	215573	Exhaustive	100	63	63	2	0.031746
CP017820	215576	Exhaustive	100	64	64	2	0.03125
CP017820	215914	Exhaustive	83	43	43	2	0.0465116
CP017820	216278	Exhaustive	92	61	61	2	0.0327869
CP017820	216668	Exhaustive	131	80	80	2	0.025
CP017820	216740	Exhaustive	133	80	79	2	0.0253165
CP017820	217260	Exhaustive	99	77	77	2	0.025974
CP017820	complement(217273)	Exhaustive	100	22	22	2	0.0909091
CP017820	complement(217832)	Exhaustive	109	61	61	2	0.0327869
CP017820	218151	Exhaustive	111	55	55	2	0.0363636
CP017820	219044	Exhaustive	88	67	67	3	0.0447761
CP017820	219071	Exhaustive	95	66	66	2	0.030303
CP017820	complement(219535)	Exhaustive	60	21	21	2	0.0952381
CP017820	219561	Exhaustive	61	38	38	2	0.0526316
CP017820	219674	Exhaustive	73	48	48	2	0.0416667
CP017820	complement(219743)	Exhaustive	116	40	40	2	0.05
CP017820	219767	Exhaustive	117	79	79	5	0.0632911
CP017820	complement(219777)	Exhaustive	118	39	39	3	0.0769231
CP017820	complement(219816)	Exhaustive	122	46	46	4	0.0869565
CP017820	219883	Exhaustive	123	66	66	2	0.030303
CP017820	221161	Exhaustive	104	68	68	2	0.0294118
CP017820	complement(221407)	Exhaustive	111	69	69	2	0.0289855
CP017820	complement(221487)	Exhaustive	109	71	70	2	0.0285714
CP017820	complement(221676)	Exhaustive	117	68	68	2	0.0294118
CP017820	complement(221682)	Exhaustive	123	69	69	3	0.0434783
CP017820	complement(221730)	Exhaustive	120	62	62	2	0.0322581
CP017820	complement(221731)	Exhaustive	120	62	62	2	0.0322581
CP017820	221876	Exhaustive	116	67	67	2	0.0298507
CP017820	221929	Exhaustive	107	67	67	2	0.0298507
CP017820	complement(221993)	Exhaustive	98	38	38	2	0.0526316
CP017820	222447	Exhaustive	109	80	80	2	0.025
CP017820	222675	Exhaustive	110	88	88	2	0.0227273
CP017820	222908	Exhaustive	90	70	69	2	0.0289855
CP017820	223125	Exhaustive	122	62	62	2	0.0322581
CP017820	223621	Exhaustive	104	63	63	2	0.031746
CP017820	224074	Exhaustive	135	71	71	2	0.028169
CP017820	224235	Exhaustive	119	52	52	2	0.0384615
CP017820	complement(224411)	Exhaustive	81	47	47	2	0.0425532
CP017820	224510	Exhaustive	81	32	32	2	0.0625
CP017820	complement(224830)	Exhaustive	95	69	69	3	0.0434783
CP017820	225048	Exhaustive	101	41	41	2	0.0487805
CP017820	225563	Exhaustive	78	44	44	2	0.0454545
CP017820	226324	Exhaustive	121	55	55	2	0.0363636
CP017820	226667	Exhaustive	101	45	45	2	0.0444444
CP017820	complement(226877)	Exhaustive	109	62	62	2	0.0322581
CP017820	227304	Exhaustive	96	47	47	2	0.0425532
CP017820	227312	Exhaustive	101	51	51	2	0.0392157
CP017820	227325	Exhaustive	98	50	50	2	0.04
CP017820	complement(227601)	Exhaustive	141	76	76	2	0.0263158
CP017820	complement(227836)	Exhaustive	115	61	61	2	0.0327869
CP017820	complement(227906)	Exhaustive	110	55	55	2	0.0363636
CP017820	228423	Exhaustive	93	30	30	2	0.0666667
CP017820	229045	Exhaustive	102	61	60	2	0.0333333
CP017820	229491	Exhaustive	141	80	80	2	0.025
CP017820	229633	Exhaustive	124	62	62	2	0.0322581
CP017820	229849	Exhaustive	133	60	60	2	0.0333333
CP017820	229981	Exhaustive	111	46	46	2	0.0434783
CP017820	230005	Exhaustive	99	47	47	2	0.0425532
CP017820	230047	Exhaustive	89	49	49	2	0.0408163
CP017820	230085	Exhaustive	95	55	55	2	0.0363636
CP017820	230087	Exhaustive	95	55	55	2	0.0363636
CP017820	230100	Exhaustive	97	56	56	2	0.0357143
CP017820	complement(230534)	Exhaustive	101	58	58	2	0.0344828
CP017820	complement(230643)	Exhaustive	117	66	66	3	0.0454545
CP017820	complement(230776)	Exhaustive	122	67	67	2	0.0298507
CP017820	complement(230780)	Exhaustive	121	66	66	2	0.030303
CP017820	complement(230801)	Exhaustive	117	63	63	2	0.031746
CP017820	complement(231532)	Exhaustive	128	62	62	2	0.0322581
CP017820	complement(231579)	Exhaustive	117	57	57	2	0.0350877
CP017820	complement(231891)	Exhaustive	116	49	49	2	0.0408163
CP017820	complement(231985)	Exhaustive	113	60	60	2	0.0333333
CP017820	complement(232065)	Exhaustive	113	65	65	2	0.0307692
CP017820	complement(232232)	Exhaustive	111	54	54	2	0.037037
CP017820	complement(232745)	Exhaustive	106	35	35	2	0.0571429
CP017820	232837	Exhaustive	109	71	71	2	0.028169
CP017820	complement(233099)	Exhaustive	131	72	72	2	0.0277778
CP017820	complement(233107)	Exhaustive	134	74	74	2	0.027027
CP017820	complement(233187)	Exhaustive	131	73	72	2	0.0277778
CP017820	complement(233205)	Exhaustive	127	71	71	2	0.028169
CP017820	complement(233467)	Exhaustive	116	66	66	2	0.030303
CP017820	complement(233652)	Exhaustive	104	46	46	2	0.0434783
CP017820	234174	Exhaustive	119	63	63	2	0.031746
CP017820	complement(234318)	Exhaustive	126	70	70	2	0.0285714
CP017820	complement(234321)	Exhaustive	127	71	71	2	0.028169
CP017820	complement(234334)	Exhaustive	128	72	72	2	0.0277778
CP017820	234348	Exhaustive	128	56	56	3	0.0535714
CP017820	234394	Exhaustive	125	50	50	2	0.04
CP017820	234639	Exhaustive	111	54	54	3	0.0555556
CP017820	complement(234745)	Exhaustive	116	62	62	2	0.0322581
CP017820	complement(234754)	Exhaustive	113	59	59	3	0.0508475
CP017820	complement(234755)	Exhaustive	112	58	58	2	0.0344828
CP017820	complement(234758)	Exhaustive	111	58	58	3	0.0517241
CP017820	complement(234763)	Exhaustive	110	56	56	2	0.0357143
CP017820	complement(234766)	Exhaustive	111	56	56	2	0.0357143
CP017820	complement(234768)	Exhaustive	109	53	53	2	0.0377358
CP017820	complement(234776)	Exhaustive	107	53	53	2	0.0377358
CP017820	234869	Exhaustive	119	58	58	2	0.0344828
CP017820	complement(235013)	Exhaustive	144	75	75	3	0.04
CP017820	235025	Exhaustive	143	69	69	2	0.0289855
CP017820	complement(235051)	Exhaustive	143	74	74	2	0.027027
CP017820	complement(235104)	Exhaustive	146	91	91	2	0.021978
CP017820	235893	Exhaustive	143	86	86	2	0.0232558
CP017820	complement(235935)	Exhaustive	142	54	54	2	0.037037
CP017820	236272	Exhaustive	132	61	61	2	0.0327869
CP017820	236395	Exhaustive	135	60	60	3	0.05
CP017820	236422	Exhaustive	135	58	58	2	0.0344828
CP017820	236557	Exhaustive	127	53	53	3	0.0566038
CP017820	complement(236682)	Exhaustive	115	70	70	2	0.0285714
CP017820	complement(237015)	Exhaustive	111	61	61	2	0.0327869
CP017820	complement(237095)	Exhaustive	109	62	62	2	0.0322581
CP017820	237612	Exhaustive	118	80	80	2	0.025
CP017820	complement(237999)	Exhaustive	112	66	65	2	0.0307692
CP017820	complement(238195)	Exhaustive	116	50	50	2	0.04
CP017820	complement(238328)	Exhaustive	110	38	38	2	0.0526316
CP017820	238594	Exhaustive	98	70	70	2	0.0285714
CP017820	238637	Exhaustive	98	69	69	2	0.0289855
CP017820	238874	Exhaustive	108	67	67	2	0.0298507
CP017820	complement(239079)	Exhaustive	96	41	41	2	0.0487805
CP017820	239112	Exhaustive	98	56	56	2	0.0357143
CP017820	239446	Exhaustive	110	51	51	2	0.0392157
CP017820	240274	Exhaustive	106	79	79	2	0.0253165
CP017820	240682	Exhaustive	135	91	91	2	0.021978
CP017820	240715	Exhaustive	133	91	90	4	0.0444444
CP017820	complement(240735)	Exhaustive	126	37	37	3	0.0810811
CP017820	240749	Exhaustive	130	93	93	2	0.0215054
CP017820	241125	Exhaustive	115	75	75	2	0.0266667
CP017820	241439	Exhaustive	131	75	75	2	0.0266667
CP017820	complement(241653)	Exhaustive	111	55	55	2	0.0363636
CP017820	complement(241864)	Exhaustive	131	64	64	3	0.046875
CP017820	241908	Exhaustive	141	69	69	2	0.0289855
CP017820	242173	Exhaustive	82	42	42	2	0.047619
CP017820	242235	Exhaustive	71	35	35	2	0.0571429
CP017820	242716	Exhaustive	121	64	64	2	0.03125
CP017820	242774	Exhaustive	113	64	64	2	0.03125
CP017820	complement(242893)	Exhaustive	106	39	39	2	0.0512821
CP017820	243044	Exhaustive	92	54	54	2	0.037037
CP017820	243072	Exhaustive	99	53	53	2	0.0377358
CP017820	243237	Exhaustive	118	64	64	2	0.03125
CP017820	243323	Exhaustive	125	60	60	3	0.05
CP017820	complement(243417)	Exhaustive	112	64	64	2	0.03125
CP017820	243626	Exhaustive	91	40	40	2	0.05
CP017820	complement(244064)	Exhaustive	133	51	51	2	0.0392157
CP017820	complement(244193)	Exhaustive	117	52	52	4	0.0769231
CP017820	complement(244751)	Exhaustive	95	44	44	2	0.0454545
CP017820	245338	Exhaustive	129	98	98	2	0.0204082
CP017820	245633	Exhaustive	115	85	85	2	0.0235294
CP017820	245644	Exhaustive	114	85	85	4	0.0470588
CP017820	245704	Exhaustive	119	91	91	2	0.021978
CP017820	245720	Exhaustive	115	89	89	2	0.0224719
CP017820	245723	Exhaustive	114	88	88	2	0.0227273
CP017820	246245	Exhaustive	129	92	92	3	0.0326087
CP017820	complement(246249)	Exhaustive	136	37	37	2	0.0540541
CP017820	246350	Exhaustive	122	91	91	2	0.021978
CP017820	246419	Exhaustive	121	93	93	2	0.0215054
CP017820	246426	Exhaustive	119	91	91	2	0.021978
CP017820	complement(246570)	Exhaustive	108	43	43	2	0.0465116
CP017820	246679	Exhaustive	111	54	54	2	0.037037
CP017820	246707	Exhaustive	109	47	47	2	0.0425532
CP017820	complement(246727)	Exhaustive	111	66	66	3	0.0454545
CP017820	complement(247099)	Exhaustive	88	49	49	2	0.0408163
CP017820	complement(247234)	Exhaustive	91	54	54	2	0.037037
CP017820	247681	Exhaustive	127	54	54	2	0.037037
CP017820	complement(247770)	Exhaustive	133	80	79	3	0.0379747
CP017820	247963	Exhaustive	145	54	54	3	0.0555556
CP017820	248102	Exhaustive	130	52	52	2	0.0384615
CP017820	248140	Exhaustive	132	48	48	2	0.0416667
CP017820	248413	Exhaustive	134	60	60	2	0.0333333
CP017820	248419	Exhaustive	133	59	59	2	0.0338983
CP017820	248421	Exhaustive	134	60	60	2	0.0333333
CP017820	complement(248462)	Exhaustive	144	86	86	2	0.0232558
CP017820	complement(248500)	Exhaustive	143	89	89	2	0.0224719
CP017820	complement(248611)	Exhaustive	115	72	72	2	0.0277778
CP017820	complement(248867)	Exhaustive	92	49	49	2	0.0408163
CP017820	249031	Exhaustive	110	57	57	2	0.0350877
CP017820	249036	Exhaustive	110	58	58	2	0.0344828
CP017820	249103	Exhaustive	113	64	64	2	0.03125
CP017820	249106	Exhaustive	112	63	63	2	0.031746
CP017820	249157	Exhaustive	112	63	63	2	0.031746
CP017820	complement(249303)	Exhaustive	115	41	41	2	0.0487805
CP017820	249368	Exhaustive	127	82	82	2	0.0243902
CP017820	complement(249589)	Exhaustive	105	35	35	2	0.0571429
CP017820	249633	Exhaustive	98	68	68	2	0.0294118
CP017820	250799	Exhaustive	94	71	71	2	0.028169
CP017820	complement(250901)	Exhaustive	110	28	28	2	0.0714286
CP017820	251419	Exhaustive	135	89	89	2	0.0224719
CP017820	complement(251586)	Exhaustive	159	80	80	2	0.025
CP017820	252435	Exhaustive	107	49	49	2	0.0408163
CP017820	complement(252459)	Exhaustive	111	60	60	2	0.0333333
CP017820	complement(252713)	Exhaustive	140	81	81	2	0.0246914
CP017820	complement(252737)	Exhaustive	137	77	77	2	0.025974
CP017820	253085	Exhaustive	112	55	55	2	0.0363636
CP017820	complement(253159)	Exhaustive	121	65	65	2	0.0307692
CP017820	complement(253372)	Exhaustive	105	61	61	2	0.0327869
CP017820	complement(253648)	Exhaustive	101	67	67	2	0.0298507
CP017820	253734	Exhaustive	115	36	36	2	0.0555556
CP017820	253766	Exhaustive	119	42	42	2	0.047619
CP017820	complement(253770)	Exhaustive	120	78	78	2	0.025641
CP017820	complement(253773)	Exhaustive	120	78	78	2	0.025641
CP017820	complement(253807)	Exhaustive	130	82	82	2	0.0243902
CP017820	253812	Exhaustive	130	48	48	3	0.0625
CP017820	complement(253816)	Exhaustive	133	85	85	3	0.0352941
CP017820	complement(253822)	Exhaustive	130	84	84	2	0.0238095
CP017820	complement(253836)	Exhaustive	133	85	85	2	0.0235294
CP017820	complement(253840)	Exhaustive	132	84	84	2	0.0238095
CP017820	253893	Exhaustive	135	60	60	2	0.0333333
CP017820	complement(254183)	Exhaustive	83	45	45	2	0.0444444
CP017820	254235	Exhaustive	80	35	35	2	0.0571429
CP017820	254523	Exhaustive	102	35	35	2	0.0571429
CP017820	complement(254928)	Exhaustive	118	49	49	2	0.0408163
CP017820	254978	Exhaustive	126	74	74	2	0.027027
CP017820	complement(255316)	Exhaustive	132	67	67	2	0.0298507
CP017820	255504	Exhaustive	131	56	56	2	0.0357143
CP017820	complement(255586)	Exhaustive	131	78	78	2	0.025641
CP017820	complement(255592)	Exhaustive	133	78	78	2	0.025641
CP017820	complement(255595)	Exhaustive	134	78	78	2	0.025641
CP017820	complement(255602)	Exhaustive	133	77	77	2	0.025974
CP017820	complement(255605)	Exhaustive	135	78	78	2	0.025641
CP017820	complement(255606)	Exhaustive	134	78	78	2	0.025641
CP017820	complement(255608)	Exhaustive	133	78	78	2	0.025641
CP017820	complement(255618)	Exhaustive	129	74	74	2	0.027027
CP017820	complement(255689)	Exhaustive	122	72	72	2	0.0277778
CP017820	complement(255693)	Exhaustive	121	69	69	2	0.0289855
CP017820	complement(255771)	Exhaustive	116	66	66	2	0.030303
CP017820	complement(255808)	Exhaustive	114	66	66	3	0.0454545
CP017820	complement(255836)	Exhaustive	112	66	66	4	0.0606061
CP017820	256348	Exhaustive	125	57	57	2	0.0350877
CP017820	complement(256825)	Exhaustive	107	58	58	2	0.0344828
CP017820	257062	Exhaustive	122	66	66	2	0.030303
CP017820	257141	Exhaustive	127	73	73	2	0.0273973
CP017820	258222	Exhaustive	126	63	63	2	0.031746
CP017820	258352	Exhaustive	124	69	69	2	0.0289855
CP017820	complement(258775)	Exhaustive	90	49	49	3	0.0612245
CP017820	complement(258783)	Exhaustive	93	52	52	3	0.0576923
CP017820	259229	Exhaustive	128	53	53	2	0.0377358
CP017820	259403	Exhaustive	126	48	48	2	0.0416667
CP017820	complement(259766)	Exhaustive	130	45	45	3	0.0666667
CP017820	259798	Exhaustive	129	82	82	2	0.0243902
CP017820	260091	Exhaustive	142	90	90	2	0.0222222
CP017820	260104	Exhaustive	140	87	87	2	0.0229885
CP017820	260302	Exhaustive	118	69	69	2	0.0289855
CP017820	260347	Exhaustive	122	67	66	2	0.030303
CP017820	260353	Exhaustive	121	65	65	2	0.0307692
CP017820	260359	Exhaustive	120	64	64	2	0.03125
CP017820	complement(260520)	Exhaustive	117	69	69	2	0.0289855
CP017820	complement(260855)	Exhaustive	146	70	70	2	0.0285714
CP017820	complement(260976)	Exhaustive	136	64	64	2	0.03125
CP017820	complement(261155)	Exhaustive	126	66	66	2	0.030303
CP017820	complement(261181)	Exhaustive	127	64	64	2	0.03125
CP017820	261287	Exhaustive	128	64	64	2	0.03125
CP017820	261526	Exhaustive	115	59	59	3	0.0508475
CP017820	complement(261735)	Exhaustive	117	58	58	2	0.0344828
CP017820	complement(261748)	Exhaustive	120	58	58	2	0.0344828
CP017820	261751	Exhaustive	115	60	60	4	0.0666667
CP017820	261835	Exhaustive	109	51	51	2	0.0392157
CP017820	261955	Exhaustive	128	53	53	2	0.0377358
CP017820	261985	Exhaustive	124	48	48	2	0.0416667
CP017820	complement(262081)	Exhaustive	123	71	71	2	0.028169
CP017820	complement(262095)	Exhaustive	123	74	74	3	0.0405405
CP017820	complement(262566)	Exhaustive	103	47	47	2	0.0425532
CP017820	complement(262680)	Exhaustive	118	54	54	2	0.037037
CP017820	262860	Exhaustive	129	51	51	2	0.0392157
CP017820	complement(262890)	Exhaustive	126	77	77	2	0.025974
CP017820	263280	Exhaustive	115	59	59	2	0.0338983
CP017820	263813	Exhaustive	116	38	38	2	0.0526316
CP017820	complement(264381)	Exhaustive	121	43	43	2	0.0465116
CP017820	complement(264563)	Exhaustive	135	61	61	2	0.0327869
CP017820	264580	Exhaustive	134	69	69	2	0.0289855
CP017820	complement(264700)	Exhaustive	136	86	86	2	0.0232558
CP017820	complement(264814)	Exhaustive	114	76	76	3	0.0394737
CP017820	complement(264821)	Exhaustive	110	74	74	2	0.027027
CP017820	complement(264822)	Exhaustive	110	74	73	2	0.0273973
CP017820	complement(264834)	Exhaustive	107	70	70	2	0.0285714
CP017820	complement(264836)	Exhaustive	104	67	67	3	0.0447761
CP017820	complement(264839)	Exhaustive	102	66	66	2	0.030303
CP017820	264915	Exhaustive	93	40	40	2	0.05
CP017820	complement(264929)	Exhaustive	92	54	54	3	0.0555556
CP017820	complement(265201)	Exhaustive	107	71	71	2	0.028169
CP017820	265496	Exhaustive	94	45	45	2	0.0444444
CP017820	complement(265572)	Exhaustive	109	52	52	2	0.0384615
CP017820	complement(266378)	Exhaustive	130	61	61	2	0.0327869
CP017820	complement(266397)	Exhaustive	134	64	64	3	0.046875
CP017820	266448	Exhaustive	138	72	72	3	0.0416667
CP017820	complement(266723)	Exhaustive	105	49	49	2	0.0408163
CP017820	complement(266858)	Exhaustive	107	62	62	2	0.0322581
CP017820	complement(266961)	Exhaustive	91	56	56	2	0.0357143
CP017820	complement(266970)	Exhaustive	89	54	54	2	0.037037
CP017820	267208	Exhaustive	47	42	42	2	0.047619
CP017820	267228	Exhaustive	47	45	45	2	0.0444444
CP017820	267297	Exhaustive	65	65	65	2	0.0307692
CP017820	267302	Exhaustive	68	68	68	2	0.0294118
CP017820	267376	Exhaustive	74	74	74	2	0.027027
CP017820	267382	Exhaustive	72	72	72	3	0.0416667
CP017820	267384	Exhaustive	71	71	71	2	0.028169
CP017820	267396	Exhaustive	67	67	67	2	0.0298507
CP017820	267401	Exhaustive	66	66	66	2	0.030303
CP017820	267404	Exhaustive	65	65	65	2	0.0307692
CP017820	267405	Exhaustive	64	64	63	2	0.031746
CP017820	complement(267859)	Exhaustive	116	52	52	2	0.0384615
CP017820	267997	Exhaustive	122	70	70	2	0.0285714
CP017820	268015	Exhaustive	113	66	66	2	0.030303
CP017820	complement(268065)	Exhaustive	113	52	52	2	0.0384615
CP017820	complement(268229)	Exhaustive	114	57	57	3	0.0526316
CP017820	complement(268237)	Exhaustive	117	59	59	2	0.0338983
CP017820	268287	Exhaustive	99	48	48	2	0.0416667
CP017820	complement(268313)	Exhaustive	85	47	47	2	0.0425532
CP017820	complement(268331)	Exhaustive	81	45	45	2	0.0444444
CP017820	complement(268332)	Exhaustive	80	45	45	2	0.0444444
CP017820	complement(268334)	Exhaustive	79	44	44	2	0.0454545
CP017820	complement(268335)	Exhaustive	78	44	44	2	0.0454545
CP017820	complement(268339)	Exhaustive	77	44	44	2	0.0454545
CP017820	complement(268342)	Exhaustive	76	44	44	2	0.0454545
CP017820	complement(268345)	Exhaustive	76	44	44	3	0.0681818
CP017820	complement(268347)	Exhaustive	76	44	44	2	0.0454545
CP017820	complement(268350)	Exhaustive	75	43	43	2	0.0465116
CP017820	complement(268351)	Exhaustive	75	43	43	3	0.0697674
CP017820	complement(268364)	Exhaustive	71	40	40	2	0.05
CP017820	complement(268366)	Exhaustive	70	39	39	2	0.0512821
CP017820	complement(268391)	Exhaustive	60	36	36	2	0.0555556
CP017820	269238	Exhaustive	107	63	63	2	0.031746
CP017820	270645	Exhaustive	114	55	55	2	0.0363636
CP017820	270719	Exhaustive	117	60	60	3	0.05
CP017820	complement(270737)	Exhaustive	118	57	56	2	0.0357143
CP017820	complement(270808)	Exhaustive	104	56	56	2	0.0357143
CP017820	271681	Exhaustive	116	68	67	2	0.0298507
CP017820	271709	Exhaustive	123	68	68	2	0.0294118
CP017820	271922	Exhaustive	153	82	82	2	0.0243902
CP017820	complement(271972)	Exhaustive	149	74	74	2	0.027027
CP017820	271993	Exhaustive	147	70	70	2	0.0285714
CP017820	complement(272342)	Exhaustive	115	70	70	2	0.0285714
CP017820	272732	Exhaustive	106	21	21	2	0.0952381
CP017820	complement(272822)	Exhaustive	122	92	92	2	0.0217391
CP017820	272980	Exhaustive	96	41	41	2	0.0487805
CP017820	complement(272981)	Exhaustive	96	55	55	2	0.0363636
CP017820	273154	Exhaustive	109	75	75	2	0.0266667
CP017820	273662	Exhaustive	105	51	51	3	0.0588235
CP017820	273721	Exhaustive	110	51	51	2	0.0392157
CP017820	complement(273776)	Exhaustive	109	56	56	2	0.0357143
CP017820	274003	Exhaustive	110	46	46	2	0.0434783
CP017820	274107	Exhaustive	112	46	46	2	0.0434783
CP017820	274222	Exhaustive	125	50	50	2	0.04
CP017820	275393	Exhaustive	131	72	72	2	0.0277778
CP017820	275513	Exhaustive	129	70	70	2	0.0285714
CP017820	275547	Exhaustive	134	69	69	2	0.0289855
CP017820	275621	Exhaustive	137	64	64	2	0.03125
CP017820	275628	Exhaustive	136	64	64	2	0.03125
CP017820	complement(276691)	Exhaustive	109	50	50	2	0.04
CP017820	277056	Exhaustive	88	42	42	2	0.047619
CP017820	complement(277752)	Exhaustive	128	68	68	2	0.0294118
CP017820	277831	Exhaustive	115	53	53	2	0.0377358
CP017820	complement(277923)	Exhaustive	130	73	73	2	0.0273973
CP017820	278097	Exhaustive	110	47	47	2	0.0425532
CP017820	complement(278116)	Exhaustive	117	67	67	2	0.0298507
CP017820	278125	Exhaustive	118	51	51	2	0.0392157
CP017820	complement(278262)	Exhaustive	131	63	63	2	0.031746
CP017820	complement(278447)	Exhaustive	128	57	57	4	0.0701754
CP017820	complement(279027)	Exhaustive	100	61	60	3	0.05
CP017820	complement(279043)	Exhaustive	101	61	61	2	0.0327869
CP017820	complement(279052)	Exhaustive	102	63	63	2	0.031746
CP017820	complement(279061)	Exhaustive	106	66	66	2	0.030303
CP017820	complement(279062)	Exhaustive	105	65	65	2	0.0307692
CP017820	complement(279328)	Exhaustive	117	49	49	2	0.0408163
CP017820	complement(279632)	Exhaustive	136	74	74	2	0.027027
CP017820	279982	Exhaustive	122	52	52	2	0.0384615
CP017820	279992	Exhaustive	122	53	53	2	0.0377358
CP017820	complement(280095)	Exhaustive	103	45	45	2	0.0444444
CP017820	complement(280351)	Exhaustive	114	48	48	2	0.0416667
CP017820	complement(280547)	Exhaustive	132	75	75	2	0.0266667
CP017820	complement(280558)	Exhaustive	134	78	78	2	0.025641
CP017820	complement(280565)	Exhaustive	131	76	76	2	0.0263158
CP017820	complement(280619)	Exhaustive	130	72	71	2	0.028169
CP017820	complement(280624)	Exhaustive	136	76	76	2	0.0263158
CP017820	complement(280876)	Exhaustive	111	59	59	2	0.0338983
CP017820	complement(280986)	Exhaustive	127	57	57	2	0.0350877
CP017820	complement(281028)	Exhaustive	133	55	55	2	0.0363636
CP017820	complement(281118)	Exhaustive	145	72	72	2	0.0277778
CP017820	281450	Exhaustive	136	63	63	2	0.031746
CP017820	complement(281478)	Exhaustive	128	65	65	2	0.0307692
CP017820	281509	Exhaustive	119	56	56	2	0.0357143
CP017820	281651	Exhaustive	104	66	66	2	0.030303
CP017820	complement(281924)	Exhaustive	110	48	48	2	0.0416667
CP017820	complement(282140)	Exhaustive	114	47	47	2	0.0425532
CP017820	282147	Exhaustive	117	68	67	2	0.0298507
CP017820	282328	Exhaustive	111	78	78	2	0.025641
CP017820	282403	Exhaustive	110	76	76	2	0.0263158
CP017820	282502	Exhaustive	114	66	66	2	0.030303
CP017820	282721	Exhaustive	113	42	42	2	0.047619
CP017820	complement(283012)	Exhaustive	131	87	87	2	0.0229885
CP017820	complement(283136)	Exhaustive	105	60	60	2	0.0333333
CP017820	complement(283211)	Exhaustive	97	53	53	3	0.0566038
CP017820	283482	Exhaustive	108	71	71	2	0.028169
CP017820	283509	Exhaustive	98	69	69	2	0.0289855
CP017820	283564	Exhaustive	106	75	75	2	0.0266667
CP017820	283577	Exhaustive	109	78	77	2	0.025974
CP017820	283582	Exhaustive	109	79	79	3	0.0379747
CP017820	283597	Exhaustive	112	81	81	2	0.0246914
CP017820	283607	Exhaustive	112	80	80	2	0.025
CP017820	283608	Exhaustive	113	81	81	2	0.0246914
CP017820	283634	Exhaustive	118	84	84	2	0.0238095
CP017820	283635	Exhaustive	118	84	84	2	0.0238095
CP017820	283690	Exhaustive	112	83	83	2	0.0240964
CP017820	283692	Exhaustive	111	83	83	2	0.0240964
CP017820	283702	Exhaustive	114	82	82	2	0.0243902
CP017820	283710	Exhaustive	111	80	80	4	0.05
CP017820	283714	Exhaustive	111	82	81	2	0.0246914
CP017820	283735	Exhaustive	109	81	80	3	0.0375
CP017820	283860	Exhaustive	105	81	81	2	0.0246914
CP017820	283861	Exhaustive	104	80	80	2	0.025
CP017820	283877	Exhaustive	103	79	78	3	0.0384615
CP017820	283885	Exhaustive	105	81	81	3	0.037037
CP017820	283899	Exhaustive	106	81	81	2	0.0246914
CP017820	283912	Exhaustive	108	82	82	3	0.0365854
CP017820	283930	Exhaustive	104	79	79	4	0.0506329
CP017820	283933	Exhaustive	104	78	78	2	0.025641
CP017820	283968	Exhaustive	102	73	71	2	0.028169
CP017820	283969	Exhaustive	101	73	73	2	0.0273973
CP017820	283978	Exhaustive	100	73	73	2	0.0273973
CP017820	284041	Exhaustive	105	77	75	2	0.0266667
CP017820	complement(284075)	Exhaustive	105	28	28	2	0.0714286
CP017820	complement(284464)	Exhaustive	133	67	67	2	0.0298507
CP017820	284619	Exhaustive	130	55	55	2	0.0363636
CP017820	284640	Exhaustive	124	55	55	2	0.0363636
CP017820	284642	Exhaustive	127	56	56	3	0.0535714
CP017820	complement(284682)	Exhaustive	129	75	75	2	0.0266667
CP017820	complement(284688)	Exhaustive	126	72	72	2	0.0277778
CP017820	284697	Exhaustive	127	53	53	3	0.0566038
CP017820	complement(284745)	Exhaustive	125	78	78	2	0.025641
CP017820	284810	Exhaustive	118	52	52	2	0.0384615
CP017820	284836	Exhaustive	111	54	54	2	0.037037
CP017820	284884	Exhaustive	119	60	60	2	0.0333333
CP017820	284964	Exhaustive	117	71	71	2	0.028169
CP017820	complement(285573)	Exhaustive	85	49	49	2	0.0408163
CP017820	complement(285661)	Exhaustive	108	61	61	2	0.0327869
CP017820	complement(285738)	Exhaustive	120	64	64	2	0.03125
CP017820	complement(285789)	Exhaustive	128	64	64	2	0.03125
CP017820	285830	Exhaustive	129	63	63	2	0.031746
CP017820	complement(285892)	Exhaustive	136	63	63	2	0.031746
CP017820	286047	Exhaustive	122	67	67	2	0.0298507
CP017820	286101	Exhaustive	119	58	58	2	0.0344828
CP017820	286140	Exhaustive	117	58	58	2	0.0344828
CP017820	complement(286284)	Exhaustive	109	53	53	2	0.0377358
CP017820	complement(286288)	Exhaustive	107	51	51	2	0.0392157
CP017820	complement(286408)	Exhaustive	93	51	51	2	0.0392157
CP017820	complement(286617)	Exhaustive	96	49	48	2	0.0416667
CP017820	286812	Exhaustive	77	64	64	2	0.03125
CP017820	complement(287802)	Exhaustive	134	62	62	2	0.0322581
CP017820	complement(287900)	Exhaustive	111	52	52	2	0.0384615
CP017820	complement(288293)	Exhaustive	118	64	64	2	0.03125
CP017820	288351	Exhaustive	122	51	51	2	0.0392157
CP017820	complement(288459)	Exhaustive	112	61	61	2	0.0327869
CP017820	288623	Exhaustive	140	67	67	3	0.0447761
CP017820	complement(288639)	Exhaustive	137	71	71	2	0.028169
CP017820	complement(288693)	Exhaustive	135	71	71	2	0.028169
CP017820	complement(288708)	Exhaustive	145	74	74	2	0.027027
CP017820	288721	Exhaustive	141	68	68	2	0.0294118
CP017820	complement(288735)	Exhaustive	140	73	73	2	0.0273973
CP017820	288805	Exhaustive	121	65	65	2	0.0307692
CP017820	complement(288809)	Exhaustive	125	59	59	4	0.0677966
CP017820	complement(288813)	Exhaustive	122	58	58	2	0.0344828
CP017820	288853	Exhaustive	116	60	60	2	0.0333333
CP017820	complement(288886)	Exhaustive	117	56	56	2	0.0357143
CP017820	complement(288918)	Exhaustive	114	53	53	2	0.0377358
CP017820	complement(288922)	Exhaustive	111	52	52	2	0.0384615
CP017820	289038	Exhaustive	116	65	65	2	0.0307692
CP017820	complement(289098)	Exhaustive	117	50	50	2	0.04
CP017820	complement(289099)	Exhaustive	117	50	50	2	0.04
CP017820	complement(289224)	Exhaustive	124	53	53	2	0.0377358
CP017820	complement(289238)	Exhaustive	121	52	52	2	0.0384615
CP017820	289417	Exhaustive	106	59	58	2	0.0344828
CP017820	complement(289420)	Exhaustive	104	47	47	2	0.0425532
CP017820	complement(289429)	Exhaustive	109	50	50	2	0.04
CP017820	289892	Exhaustive	107	49	49	3	0.0612245
CP017820	289894	Exhaustive	106	49	49	2	0.0408163
CP017820	289927	Exhaustive	108	50	50	2	0.04
CP017820	289965	Exhaustive	105	53	53	2	0.0377358
CP017820	290255	Exhaustive	116	61	61	2	0.0327869
CP017820	290303	Exhaustive	119	63	63	2	0.031746
CP017820	complement(290334)	Exhaustive	114	57	57	2	0.0350877
CP017820	complement(290649)	Exhaustive	106	50	50	2	0.04
CP017820	290670	Exhaustive	102	56	56	2	0.0357143
CP017820	290735	Exhaustive	108	48	48	2	0.0416667
CP017820	290745	Exhaustive	111	50	50	2	0.04
CP017820	290813	Exhaustive	122	56	56	2	0.0357143
CP017820	290934	Exhaustive	133	71	70	2	0.0285714
CP017820	291049	Exhaustive	119	69	69	2	0.0289855
CP017820	291131	Exhaustive	105	59	59	2	0.0338983
CP017820	291222	Exhaustive	108	60	60	2	0.0333333
CP017820	complement(291246)	Exhaustive	108	54	54	2	0.037037
CP017820	complement(291618)	Exhaustive	116	78	78	3	0.0384615
CP017820	292204	Exhaustive	115	47	47	2	0.0425532
CP017820	292323	Exhaustive	114	42	42	4	0.0952381
CP017820	292569	Exhaustive	103	44	44	2	0.0454545
CP017820	292655	Exhaustive	108	45	45	2	0.0444444
CP017820	292682	Exhaustive	103	42	42	2	0.047619
CP017820	complement(292704)	Exhaustive	99	58	58	2	0.0344828
CP017820	293142	Exhaustive	116	61	60	2	0.0333333
CP017820	complement(293174)	Exhaustive	122	65	65	2	0.0307692
CP017820	293347	Exhaustive	145	62	62	2	0.0322581
CP017820	complement(294539)	Exhaustive	119	75	75	2	0.0266667
CP017820	complement(295081)	Exhaustive	135	70	70	3	0.0428571
CP017820	295161	Exhaustive	140	63	63	2	0.031746
CP017820	295181	Exhaustive	136	65	65	3	0.0461538
CP017820	295199	Exhaustive	139	68	68	2	0.0294118
CP017820	295201	Exhaustive	139	68	68	2	0.0294118
CP017820	295450	Exhaustive	114	69	69	2	0.0289855
CP017820	295578	Exhaustive	115	64	64	2	0.03125
CP017820	complement(295601)	Exhaustive	105	48	48	2	0.0416667
CP017820	295744	Exhaustive	101	61	61	2	0.0327869
CP017820	295756	Exhaustive	98	59	59	3	0.0508475
CP017820	295758	Exhaustive	98	59	59	2	0.0338983
CP017820	295769	Exhaustive	99	58	58	2	0.0344828
CP017820	295912	Exhaustive	115	55	55	3	0.0545455
CP017820	complement(295967)	Exhaustive	120	63	63	2	0.031746
CP017820	complement(295976)	Exhaustive	117	62	62	2	0.0322581
CP017820	296033	Exhaustive	122	58	58	2	0.0344828
CP017820	296046	Exhaustive	122	57	57	2	0.0350877
CP017820	complement(296193)	Exhaustive	122	79	79	2	0.0253165
CP017820	complement(296207)	Exhaustive	122	79	79	2	0.0253165
CP017820	complement(296239)	Exhaustive	125	88	88	2	0.0227273
CP017820	complement(296748)	Exhaustive	112	83	83	2	0.0240964
CP017820	296845	Exhaustive	106	31	31	2	0.0645161
CP017820	complement(297034)	Exhaustive	115	86	86	2	0.0232558
CP017820	complement(297322)	Exhaustive	100	62	62	2	0.0322581
CP017820	297325	Exhaustive	98	38	38	2	0.0526316
CP017820	297328	Exhaustive	98	38	38	2	0.0526316
CP017820	complement(297727)	Exhaustive	109	68	68	2	0.0294118
CP017820	298488	Exhaustive	113	72	72	2	0.0277778
CP017820	298709	Exhaustive	95	55	55	2	0.0363636
CP017820	299023	Exhaustive	106	51	51	2	0.0392157
CP017820	299106	Exhaustive	102	49	49	2	0.0408163
CP017820	299266	Exhaustive	115	68	68	2	0.0294118
CP017820	299268	Exhaustive	114	68	68	2	0.0294118
CP017820	complement(299585)	Exhaustive	131	58	58	2	0.0344828
CP017820	complement(299608)	Exhaustive	133	55	55	2	0.0363636
CP017820	300083	Exhaustive	94	49	49	2	0.0408163
CP017820	complement(300096)	Exhaustive	87	40	40	2	0.05
CP017820	complement(300587)	Exhaustive	123	53	53	2	0.0377358
CP017820	300674	Exhaustive	139	73	73	2	0.0273973
CP017820	complement(300748)	Exhaustive	138	74	74	2	0.027027
CP017820	complement(300809)	Exhaustive	125	74	74	3	0.0405405
CP017820	301531	Exhaustive	100	51	51	2	0.0392157
CP017820	301900	Exhaustive	110	63	63	2	0.031746
CP017820	complement(302494)	Exhaustive	112	70	70	2	0.0285714
CP017820	complement(302739)	Exhaustive	101	56	56	3	0.0535714
CP017820	302762	Exhaustive	110	54	54	2	0.037037
CP017820	complement(302793)	Exhaustive	112	56	56	3	0.0535714
CP017820	complement(302835)	Exhaustive	111	50	50	2	0.04
CP017820	303064	Exhaustive	137	94	94	2	0.0212766
CP017820	303133	Exhaustive	134	85	85	2	0.0235294
CP017820	303404	Exhaustive	132	71	71	2	0.028169
CP017820	303406	Exhaustive	132	70	70	2	0.0285714
CP017820	303486	Exhaustive	127	69	69	2	0.0289855
CP017820	complement(303511)	Exhaustive	131	63	63	2	0.031746
CP017820	303595	Exhaustive	118	66	66	2	0.030303
CP017820	complement(303769)	Exhaustive	98	52	52	2	0.0384615
CP017820	complement(303905)	Exhaustive	102	48	48	2	0.0416667
CP017820	complement(303924)	Exhaustive	98	44	44	2	0.0454545
CP017820	complement(304061)	Exhaustive	104	44	44	2	0.0454545
CP017820	304266	Exhaustive	120	51	51	2	0.0392157
CP017820	complement(304396)	Exhaustive	144	90	90	2	0.0222222
CP017820	304546	Exhaustive	112	45	45	2	0.0444444
CP017820	304628	Exhaustive	113	43	43	2	0.0465116
CP017820	304680	Exhaustive	91	35	35	2	0.0571429
CP017820	305260	Exhaustive	126	57	57	2	0.0350877
CP017820	305272	Exhaustive	133	62	62	2	0.0322581
CP017820	305292	Exhaustive	130	66	66	2	0.030303
CP017820	305389	Exhaustive	139	74	73	2	0.0273973
CP017820	complement(305724)	Exhaustive	118	57	57	3	0.0526316
CP017820	305725	Exhaustive	118	61	61	2	0.0327869
CP017820	305807	Exhaustive	118	60	60	2	0.0333333
CP017820	complement(305904)	Exhaustive	106	59	59	2	0.0338983
CP017820	complement(305948)	Exhaustive	105	63	63	2	0.031746
CP017820	complement(306127)	Exhaustive	114	72	72	2	0.0277778
CP017820	complement(306130)	Exhaustive	114	73	73	2	0.0273973
CP017820	306213	Exhaustive	130	53	53	2	0.0377358
CP017820	306239	Exhaustive	123	52	52	2	0.0384615
CP017820	complement(306344)	Exhaustive	126	72	72	2	0.0277778
CP017820	306355	Exhaustive	129	56	56	2	0.0357143
CP017820	complement(306551)	Exhaustive	111	60	60	2	0.0333333
CP017820	306783	Exhaustive	122	65	65	2	0.0307692
CP017820	complement(306899)	Exhaustive	124	61	61	2	0.0327869
CP017820	complement(307280)	Exhaustive	108	47	47	2	0.0425532
CP017820	307314	Exhaustive	115	71	71	2	0.028169
CP017820	307684	Exhaustive	121	68	68	2	0.0294118
CP017820	307784	Exhaustive	144	77	77	2	0.025974
CP017820	307862	Exhaustive	154	86	86	2	0.0232558
CP017820	307896	Exhaustive	153	84	83	2	0.0240964
CP017820	complement(307966)	Exhaustive	152	63	63	2	0.031746
CP017820	complement(308231)	Exhaustive	121	72	72	2	0.0277778
CP017820	complement(308398)	Exhaustive	125	63	63	2	0.031746
CP017820	complement(308682)	Exhaustive	126	57	57	2	0.0350877
CP017820	308728	Exhaustive	138	71	71	2	0.028169
CP017820	complement(308787)	Exhaustive	151	82	82	2	0.0243902
CP017820	309111	Exhaustive	95	50	50	2	0.04
CP017820	complement(309286)	Exhaustive	110	50	50	2	0.04
CP017820	complement(309343)	Exhaustive	105	51	51	2	0.0392157
CP017820	complement(309643)	Exhaustive	138	91	91	3	0.032967
CP017820	309912	Exhaustive	108	48	48	2	0.0416667
CP017820	complement(310013)	Exhaustive	118	56	56	2	0.0357143
CP017820	310019	Exhaustive	121	63	63	2	0.031746
CP017820	complement(310031)	Exhaustive	128	63	63	2	0.031746
CP017820	complement(310032)	Exhaustive	128	63	63	2	0.031746
CP017820	310044	Exhaustive	129	64	64	2	0.03125
CP017820	complement(310378)	Exhaustive	128	80	80	2	0.025
CP017820	310440	Exhaustive	114	45	45	2	0.0444444
CP017820	311161	Exhaustive	118	58	58	2	0.0344828
CP017820	complement(311468)	Exhaustive	106	56	56	3	0.0535714
CP017820	311538	Exhaustive	115	43	43	2	0.0465116
CP017820	311952	Exhaustive	105	54	54	2	0.037037
CP017820	312140	Exhaustive	107	47	47	2	0.0425532
CP017820	312484	Exhaustive	108	31	31	2	0.0645161
CP017820	complement(312638)	Exhaustive	88	50	50	2	0.04
CP017820	312641	Exhaustive	90	40	40	2	0.05
CP017820	313330	Exhaustive	116	50	50	2	0.04
CP017820	313995	Exhaustive	87	23	23	2	0.0869565
CP017820	314109	Exhaustive	103	27	27	2	0.0740741
CP017820	314121	Exhaustive	107	25	25	2	0.08
CP017820	314384	Exhaustive	121	28	28	2	0.0714286
CP017820	complement(314609)	Exhaustive	100	46	46	2	0.0434783
CP017820	complement(314803)	Exhaustive	129	51	51	2	0.0392157
CP017820	315112	Exhaustive	135	71	71	4	0.056338
CP017820	315135	Exhaustive	140	74	74	2	0.027027
CP017820	315602	Exhaustive	106	70	70	2	0.0285714
CP017820	complement(315798)	Exhaustive	117	52	52	2	0.0384615
CP017820	complement(316077)	Exhaustive	141	69	69	2	0.0289855
CP017820	complement(316326)	Exhaustive	110	39	39	2	0.0512821
CP017820	complement(316355)	Exhaustive	105	38	38	2	0.0526316
CP017820	316520	Exhaustive	110	75	75	2	0.0266667
CP017820	316670	Exhaustive	107	70	70	2	0.0285714
CP017820	316727	Exhaustive	107	71	71	2	0.028169
CP017820	complement(317538)	Exhaustive	118	79	79	2	0.0253165
CP017820	317694	Exhaustive	133	62	62	2	0.0322581
CP017820	317859	Exhaustive	126	68	68	2	0.0294118
CP017820	318630	Exhaustive	113	58	58	2	0.0344828
CP017820	complement(318782)	Exhaustive	127	65	65	2	0.0307692
CP017820	318794	Exhaustive	130	64	64	2	0.03125
CP017820	318795	Exhaustive	131	65	65	2	0.0307692
CP017820	318955	Exhaustive	134	65	65	2	0.0307692
CP017820	319013	Exhaustive	118	58	58	3	0.0517241
CP017820	complement(319096)	Exhaustive	120	50	50	2	0.04
CP017820	319595	Exhaustive	115	62	62	2	0.0322581
CP017820	complement(320164)	Exhaustive	123	62	62	3	0.0483871
CP017820	complement(320217)	Exhaustive	129	60	60	2	0.0333333
CP017820	complement(320229)	Exhaustive	127	60	60	2	0.0333333
CP017820	complement(320280)	Exhaustive	130	65	65	2	0.0307692
CP017820	complement(320408)	Exhaustive	122	66	66	2	0.030303
CP017820	complement(320422)	Exhaustive	119	65	65	2	0.0307692
CP017820	complement(320445)	Exhaustive	120	70	70	2	0.0285714
CP017820	complement(320476)	Exhaustive	123	72	72	2	0.0277778
CP017820	complement(320486)	Exhaustive	123	71	71	2	0.028169
CP017820	complement(320698)	Exhaustive	114	77	77	2	0.025974
CP017820	320893	Exhaustive	107	36	36	3	0.0833333
CP017820	320999	Exhaustive	103	48	48	2	0.0416667
CP017820	complement(321046)	Exhaustive	89	43	43	2	0.0465116
CP017820	complement(321193)	Exhaustive	90	49	49	2	0.0408163
CP017820	complement(321202)	Exhaustive	95	50	50	2	0.04
CP017820	complement(321203)	Exhaustive	95	50	50	2	0.04
CP017820	complement(321206)	Exhaustive	95	50	50	2	0.04
CP017820	complement(321210)	Exhaustive	94	49	49	2	0.0408163
CP017820	complement(321212)	Exhaustive	94	49	49	2	0.0408163
CP017820	complement(321223)	Exhaustive	94	51	51	2	0.0392157
CP017820	complement(321226)	Exhaustive	94	52	52	2	0.0384615
CP017820	complement(321229)	Exhaustive	94	51	51	2	0.0392157
CP017820	complement(321231)	Exhaustive	95	51	51	2	0.0392157
CP017820	complement(321234)	Exhaustive	96	51	51	2	0.0392157
CP017820	complement(321236)	Exhaustive	94	49	49	2	0.0408163
CP017820	complement(321238)	Exhaustive	93	48	48	2	0.0416667
CP017820	321260	Exhaustive	102	52	52	2	0.0384615
CP017820	complement(321279)	Exhaustive	101	55	55	2	0.0363636
CP017820	complement(321282)	Exhaustive	104	58	58	2	0.0344828
CP017820	complement(321284)	Exhaustive	103	57	57	2	0.0350877
CP017820	complement(321285)	Exhaustive	104	58	58	2	0.0344828
CP017820	complement(321300)	Exhaustive	101	57	56	2	0.0357143
CP017820	complement(321303)	Exhaustive	102	56	56	2	0.0357143
CP017820	complement(321306)	Exhaustive	101	55	55	2	0.0363636
CP017820	complement(321312)	Exhaustive	98	56	56	2	0.0357143
CP017820	complement(321320)	Exhaustive	98	54	54	3	0.0555556
CP017820	complement(321324)	Exhaustive	96	54	54	2	0.037037
CP017820	complement(321360)	Exhaustive	107	63	63	2	0.031746
CP017820	complement(321396)	Exhaustive	111	65	65	2	0.0307692
CP017820	321818	Exhaustive	114	34	34	2	0.0588235
CP017820	complement(322416)	Exhaustive	124	61	61	3	0.0491803
CP017820	322606	Exhaustive	131	73	73	2	0.0273973
CP017820	complement(322644)	Exhaustive	121	56	56	2	0.0357143
CP017820	323600	Exhaustive	82	63	63	2	0.031746
CP017820	323737	Exhaustive	97	60	60	2	0.0333333
CP017820	323750	Exhaustive	96	58	58	2	0.0344828
CP017820	323754	Exhaustive	96	58	58	2	0.0344828
CP017820	complement(323959)	Exhaustive	100	48	48	2	0.0416667
CP017820	complement(324282)	Exhaustive	101	53	53	2	0.0377358
CP017820	324735	Exhaustive	113	47	47	2	0.0425532
CP017820	complement(324759)	Exhaustive	112	60	60	2	0.0333333
CP017820	325948	Exhaustive	131	82	82	2	0.0243902
CP017820	326113	Exhaustive	143	82	81	3	0.037037
CP017820	326230	Exhaustive	138	78	78	2	0.025641
CP017820	complement(326477)	Exhaustive	115	58	58	2	0.0344828
CP017820	complement(326517)	Exhaustive	100	48	48	2	0.0416667
CP017820	complement(326540)	Exhaustive	94	42	42	2	0.047619
CP017820	complement(326556)	Exhaustive	96	39	39	2	0.0512821
CP017820	complement(326559)	Exhaustive	91	36	36	2	0.0555556
CP017820	complement(326563)	Exhaustive	91	36	36	2	0.0555556
CP017820	complement(326574)	Exhaustive	88	32	32	2	0.0625
CP017820	complement(326580)	Exhaustive	84	30	30	2	0.0666667
CP017820	complement(326583)	Exhaustive	84	30	30	2	0.0666667
CP017820	complement(326614)	Exhaustive	82	23	23	2	0.0869565
CP017820	complement(326618)	Exhaustive	83	23	23	2	0.0869565
CP017820	complement(326622)	Exhaustive	82	22	22	2	0.0909091
CP017820	complement(326656)	Exhaustive	75	11	11	2	0.181818
CP017820	326686	Exhaustive	66	63	63	2	0.031746
CP017820	328565	Exhaustive	122	51	51	3	0.0588235
CP017820	complement(328783)	Exhaustive	124	67	67	2	0.0298507
CP017820	complement(329003)	Exhaustive	130	76	76	3	0.0394737
CP017820	complement(329005)	Exhaustive	131	76	76	8	0.105263
CP017820	complement(329022)	Exhaustive	133	76	76	3	0.0394737
CP017820	complement(329036)	Exhaustive	130	77	77	2	0.025974
CP017820	complement(329058)	Exhaustive	121	73	73	3	0.0410959
CP017820	complement(329317)	Exhaustive	97	34	34	2	0.0588235
CP017820	329419	Exhaustive	99	59	59	2	0.0338983
CP017820	complement(329453)	Exhaustive	106	42	42	2	0.047619
CP017820	329525	Exhaustive	120	67	67	2	0.0298507
CP017820	329794	Exhaustive	121	47	46	2	0.0434783
CP017820	complement(330304)	Exhaustive	89	75	75	2	0.0266667
CP017820	330643	Exhaustive	124	69	69	2	0.0289855
CP017820	complement(330870)	Exhaustive	127	65	65	3	0.0461538
CP017820	complement(331097)	Exhaustive	129	59	59	2	0.0338983
CP017820	complement(331115)	Exhaustive	125	54	54	2	0.037037
CP017820	complement(331274)	Exhaustive	113	41	41	2	0.0487805
CP017820	complement(331275)	Exhaustive	112	40	40	2	0.05
CP017820	complement(331590)	Exhaustive	136	61	61	2	0.0327869
CP017820	complement(331616)	Exhaustive	138	64	64	2	0.03125
CP017820	331674	Exhaustive	132	72	72	2	0.0277778
CP017820	complement(331739)	Exhaustive	134	63	63	2	0.031746
CP017820	332208	Exhaustive	96	43	43	2	0.0465116
CP017820	complement(332310)	Exhaustive	107	48	48	2	0.0416667
CP017820	complement(332397)	Exhaustive	112	56	56	2	0.0357143
CP017820	complement(332477)	Exhaustive	113	53	53	2	0.0377358
CP017820	332867	Exhaustive	126	95	95	2	0.0210526
CP017820	333039	Exhaustive	137	99	99	2	0.020202
CP017820	333098	Exhaustive	129	94	94	2	0.0212766
CP017820	333121	Exhaustive	126	89	89	2	0.0224719
CP017820	complement(333630)	Exhaustive	113	64	64	2	0.03125
CP017820	333710	Exhaustive	117	45	45	2	0.0444444
CP017820	complement(333967)	Exhaustive	132	80	80	2	0.025
CP017820	complement(334095)	Exhaustive	132	83	83	2	0.0240964
CP017820	complement(334102)	Exhaustive	134	83	83	2	0.0240964
CP017820	complement(334114)	Exhaustive	134	83	83	2	0.0240964
CP017820	complement(334222)	Exhaustive	131	93	93	2	0.0215054
CP017820	complement(334409)	Exhaustive	143	111	111	2	0.018018
CP017820	334652	Exhaustive	118	21	21	2	0.0952381
CP017820	complement(335111)	Exhaustive	138	71	71	2	0.028169
CP017820	335145	Exhaustive	144	67	67	3	0.0447761
CP017820	complement(335157)	Exhaustive	145	79	79	2	0.0253165
CP017820	335257	Exhaustive	136	67	67	2	0.0298507
CP017820	335428	Exhaustive	131	60	60	3	0.05
CP017820	complement(335487)	Exhaustive	142	79	79	2	0.0253165
CP017820	335537	Exhaustive	134	56	56	2	0.0357143
CP017820	complement(335554)	Exhaustive	138	82	82	5	0.0609756
CP017820	complement(335560)	Exhaustive	138	83	83	7	0.0843373
CP017820	335575	Exhaustive	136	49	49	2	0.0408163
CP017820	complement(336075)	Exhaustive	69	58	57	2	0.0350877
CP017820	complement(336298)	Exhaustive	130	96	95	2	0.0210526
CP017820	336365	Exhaustive	126	35	35	2	0.0571429
CP017820	complement(337118)	Exhaustive	81	41	41	2	0.0487805
CP017820	complement(337461)	Exhaustive	113	48	48	2	0.0416667
CP017820	337707	Exhaustive	120	78	78	2	0.025641
CP017820	complement(337759)	Exhaustive	126	49	49	2	0.0408163
CP017820	337852	Exhaustive	113	60	60	2	0.0333333
CP017820	338499	Exhaustive	112	66	66	2	0.030303
CP017820	338587	Exhaustive	109	64	64	2	0.03125
CP017820	338702	Exhaustive	103	63	63	2	0.031746
CP017820	339172	Exhaustive	117	66	66	2	0.030303
CP017820	complement(339429)	Exhaustive	111	55	55	2	0.0363636
CP017820	complement(339476)	Exhaustive	120	64	64	2	0.03125
CP017820	339654	Exhaustive	116	45	45	2	0.0444444
CP017820	complement(340414)	Exhaustive	131	89	87	2	0.0229885
CP017820	340458	Exhaustive	127	39	39	2	0.0512821
CP017820	complement(341584)	Exhaustive	106	52	52	2	0.0384615
CP017820	complement(342097)	Exhaustive	105	61	61	3	0.0491803
CP017820	complement(342342)	Exhaustive	99	52	52	2	0.0384615
CP017820	complement(342563)	Exhaustive	90	52	52	2	0.0384615
CP017820	complement(342739)	Exhaustive	91	64	64	2	0.03125
CP017820	complement(343089)	Exhaustive	67	47	47	2	0.0425532
CP017820	346136	Exhaustive	106	60	60	2	0.0333333
CP017820	346507	Exhaustive	121	66	66	2	0.030303
CP017820	346603	Exhaustive	116	68	68	2	0.0294118
CP017820	complement(346823)	Exhaustive	125	43	43	2	0.0465116
CP017820	346927	Exhaustive	125	86	86	4	0.0465116
CP017820	347196	Exhaustive	122	94	94	2	0.0212766
CP017820	347419	Exhaustive	115	71	71	2	0.028169
CP017820	complement(347661)	Exhaustive	117	41	41	2	0.0487805
CP017820	347689	Exhaustive	121	79	79	2	0.0253165
CP017820	347823	Exhaustive	125	79	79	2	0.0253165
CP017820	347939	Exhaustive	116	68	68	2	0.0294118
CP017820	complement(348260)	Exhaustive	117	52	52	2	0.0384615
CP017820	complement(348410)	Exhaustive	103	49	49	2	0.0408163
CP017820	348440	Exhaustive	102	52	52	2	0.0384615
CP017820	348654	Exhaustive	104	47	47	2	0.0425532
CP017820	348817	Exhaustive	129	72	72	2	0.0277778
CP017820	complement(348931)	Exhaustive	118	53	53	2	0.0377358
CP017820	complement(349209)	Exhaustive	98	61	61	2	0.0327869
CP017820	complement(349814)	Exhaustive	53	24	24	2	0.0833333
CP017820	complement(349818)	Exhaustive	55	25	25	2	0.08
CP017820	complement(350533)	Exhaustive	103	46	46	2	0.0434783
CP017820	351333	Exhaustive	107	68	68	2	0.0294118
CP017820	351510	Exhaustive	108	67	67	2	0.0298507
CP017820	351540	Exhaustive	110	67	67	2	0.0298507
CP017820	351631	Exhaustive	133	79	79	2	0.0253165
CP017820	complement(351671)	Exhaustive	127	48	48	3	0.0625
CP017820	complement(352116)	Exhaustive	121	75	75	2	0.0266667
CP017820	complement(352177)	Exhaustive	115	76	76	2	0.0263158
CP017820	complement(352198)	Exhaustive	119	80	80	3	0.0375
CP017820	complement(352257)	Exhaustive	105	67	67	2	0.0298507
CP017820	352267	Exhaustive	104	38	38	2	0.0526316
CP017820	complement(352445)	Exhaustive	96	61	61	2	0.0327869
CP017820	352513	Exhaustive	96	44	44	2	0.0454545
CP017820	353442	Exhaustive	121	47	47	2	0.0425532
CP017820	353530	Exhaustive	109	44	44	2	0.0454545
CP017820	353642	Exhaustive	109	63	63	2	0.031746
CP017820	complement(353760)	Exhaustive	137	54	54	2	0.037037
CP017820	complement(353956)	Exhaustive	120	61	61	2	0.0327869
CP017820	complement(354273)	Exhaustive	120	62	62	4	0.0645161
CP017820	354899	Exhaustive	113	67	67	2	0.0298507
CP017820	355014	Exhaustive	109	69	69	2	0.0289855
CP017820	complement(355175)	Exhaustive	98	31	31	2	0.0645161
CP017820	355832	Exhaustive	123	65	65	2	0.0307692
CP017820	complement(355848)	Exhaustive	123	58	58	2	0.0344828
CP017820	356189	Exhaustive	130	82	82	2	0.0243902
CP017820	complement(356525)	Exhaustive	161	72	72	2	0.0277778
CP017820	complement(356544)	Exhaustive	156	73	73	2	0.0273973
CP017820	complement(356648)	Exhaustive	154	67	67	2	0.0298507
CP017820	complement(356896)	Exhaustive	141	74	74	2	0.027027
CP017820	356915	Exhaustive	145	68	68	2	0.0294118
CP017820	356957	Exhaustive	144	73	73	2	0.0273973
CP017820	357192	Exhaustive	136	55	55	3	0.0545455
CP017820	357447	Exhaustive	112	47	47	2	0.0425532
CP017820	357487	Exhaustive	120	61	61	2	0.0327869
CP017820	complement(357694)	Exhaustive	114	66	66	2	0.030303
CP017820	357737	Exhaustive	111	37	37	2	0.0540541
CP017820	358019	Exhaustive	110	48	48	2	0.0416667
CP017820	358021	Exhaustive	110	48	48	2	0.0416667
CP017820	358099	Exhaustive	118	54	54	2	0.037037
CP017820	complement(358224)	Exhaustive	139	71	71	2	0.028169
CP017820	358528	Exhaustive	154	75	75	2	0.0266667
CP017820	358673	Exhaustive	145	84	84	3	0.0357143
CP017820	358778	Exhaustive	138	80	80	2	0.025
CP017820	359228	Exhaustive	114	60	60	2	0.0333333
CP017820	complement(359643)	Exhaustive	127	72	72	2	0.0277778
CP017820	complement(359838)	Exhaustive	122	63	63	2	0.031746
CP017820	complement(359889)	Exhaustive	118	56	56	2	0.0357143
CP017820	360716	Exhaustive	121	42	42	2	0.047619
CP017820	360816	Exhaustive	116	40	40	2	0.05
CP017820	complement(360957)	Exhaustive	104	52	52	2	0.0384615
CP017820	complement(360958)	Exhaustive	104	52	52	2	0.0384615
CP017820	361405	Exhaustive	112	55	55	2	0.0363636
CP017820	complement(361510)	Exhaustive	118	63	63	2	0.031746
CP017820	361604	Exhaustive	119	58	58	2	0.0344828
CP017820	361641	Exhaustive	116	59	59	2	0.0338983
CP017820	361710	Exhaustive	109	61	61	2	0.0327869
CP017820	complement(361771)	Exhaustive	107	46	46	2	0.0434783
CP017820	362065	Exhaustive	112	74	74	2	0.027027
CP017820	362165	Exhaustive	108	71	71	2	0.028169
CP017820	complement(362488)	Exhaustive	125	58	58	2	0.0344828
CP017820	362811	Exhaustive	113	56	56	3	0.0535714
CP017820	complement(363207)	Exhaustive	93	65	65	2	0.0307692
CP017820	complement(363211)	Exhaustive	94	66	66	2	0.030303
CP017820	complement(363213)	Exhaustive	96	68	68	2	0.0294118
CP017820	complement(363309)	Exhaustive	88	75	72	2	0.0277778
CP017820	complement(363473)	Exhaustive	80	67	67	2	0.0298507
CP017820	complement(363488)	Exhaustive	81	66	65	2	0.0307692
CP017820	364380	Exhaustive	106	50	50	2	0.04
CP017820	364394	Exhaustive	107	49	49	3	0.0612245
CP017820	complement(364589)	Exhaustive	120	89	89	2	0.0224719
CP017820	complement(364651)	Exhaustive	121	89	89	2	0.0224719
CP017820	complement(364663)	Exhaustive	120	92	92	2	0.0217391
CP017820	complement(364739)	Exhaustive	105	85	85	2	0.0235294
CP017820	complement(364790)	Exhaustive	103	79	79	2	0.0253165
CP017820	complement(365713)	Exhaustive	102	46	46	2	0.0434783
CP017820	365720	Exhaustive	104	57	57	2	0.0350877
CP017820	complement(365850)	Exhaustive	109	42	42	2	0.047619
CP017820	complement(365870)	Exhaustive	111	44	44	2	0.0454545
CP017820	366031	Exhaustive	127	71	71	2	0.028169
CP017820	366564	Exhaustive	114	77	77	2	0.025974
CP017820	366784	Exhaustive	130	67	67	2	0.0298507
CP017820	366949	Exhaustive	126	60	60	2	0.0333333
CP017820	366977	Exhaustive	128	59	59	2	0.0338983
CP017820	complement(366987)	Exhaustive	121	66	66	2	0.030303
CP017820	complement(367222)	Exhaustive	136	74	74	2	0.027027
CP017820	complement(367225)	Exhaustive	133	71	71	2	0.028169
CP017820	complement(367772)	Exhaustive	117	82	82	2	0.0243902
CP017820	367981	Exhaustive	108	50	50	2	0.04
CP017820	368130	Exhaustive	106	53	53	2	0.0377358
CP017820	368445	Exhaustive	99	67	67	2	0.0298507
CP017820	368624	Exhaustive	116	78	78	2	0.025641
CP017820	complement(368789)	Exhaustive	113	51	51	2	0.0392157
CP017820	369179	Exhaustive	109	61	61	2	0.0327869
CP017820	369381	Exhaustive	116	63	63	2	0.031746
CP017820	370231	Exhaustive	129	70	70	2	0.0285714
CP017820	complement(370412)	Exhaustive	117	65	65	2	0.0307692
CP017820	complement(370430)	Exhaustive	119	64	64	2	0.03125
CP017820	complement(370733)	Exhaustive	108	43	43	2	0.0465116
CP017820	complement(370954)	Exhaustive	86	25	25	2	0.08
CP017820	371583	Exhaustive	89	35	35	2	0.0571429
CP017820	complement(372032)	Exhaustive	100	47	47	2	0.0425532
CP017820	complement(372250)	Exhaustive	92	59	59	2	0.0338983
CP017820	complement(372473)	Exhaustive	105	82	82	2	0.0243902
CP017820	complement(372811)	Exhaustive	100	60	60	2	0.0333333
CP017820	complement(372832)	Exhaustive	105	61	60	2	0.0333333
CP017820	complement(372834)	Exhaustive	104	62	62	2	0.0322581
CP017820	complement(372839)	Exhaustive	106	64	64	2	0.03125
CP017820	372963	Exhaustive	122	59	59	2	0.0338983
CP017820	complement(373242)	Exhaustive	131	65	65	2	0.0307692
CP017820	373294	Exhaustive	130	62	62	2	0.0322581
CP017820	373426	Exhaustive	114	61	61	2	0.0327869
CP017820	complement(373540)	Exhaustive	104	43	43	2	0.0465116
CP017820	373680	Exhaustive	139	77	77	2	0.025974
CP017820	373732	Exhaustive	144	80	80	2	0.025
CP017820	374208	Exhaustive	129	63	63	2	0.031746
CP017820	374220	Exhaustive	131	63	63	2	0.031746
CP017820	374253	Exhaustive	131	62	62	2	0.0322581
CP017820	374672	Exhaustive	132	63	63	3	0.047619
CP017820	complement(374903)	Exhaustive	106	59	59	2	0.0338983
CP017820	374910	Exhaustive	112	52	52	2	0.0384615
CP017820	375207	Exhaustive	128	64	64	2	0.03125
CP017820	complement(375294)	Exhaustive	107	51	51	2	0.0392157
CP017820	375353	Exhaustive	105	52	52	2	0.0384615
CP017820	complement(375510)	Exhaustive	104	60	60	2	0.0333333
CP017820	complement(375541)	Exhaustive	109	66	66	2	0.030303
CP017820	complement(375721)	Exhaustive	108	68	68	2	0.0294118
CP017820	375993	Exhaustive	92	40	40	2	0.05
CP017820	376012	Exhaustive	95	44	44	2	0.0454545
CP017820	376016	Exhaustive	96	45	45	2	0.0444444
CP017820	376017	Exhaustive	97	46	46	2	0.0434783
CP017820	376019	Exhaustive	96	45	45	2	0.0444444
CP017820	376126	Exhaustive	111	68	68	2	0.0294118
CP017820	376166	Exhaustive	119	78	78	2	0.025641
CP017820	376387	Exhaustive	132	89	89	2	0.0224719
CP017820	377028	Exhaustive	114	60	60	2	0.0333333
CP017820	complement(377365)	Exhaustive	92	72	72	2	0.0277778
CP017820	complement(377555)	Exhaustive	114	62	62	2	0.0322581
CP017820	377661	Exhaustive	103	54	54	2	0.037037
CP017820	377963	Exhaustive	125	70	70	2	0.0285714
CP017820	complement(378446)	Exhaustive	114	74	74	2	0.027027
CP017820	complement(378664)	Exhaustive	120	66	66	2	0.030303
CP017820	complement(379008)	Exhaustive	112	54	54	2	0.037037
CP017820	379129	Exhaustive	130	67	67	2	0.0298507
CP017820	379319	Exhaustive	126	64	64	3	0.046875
CP017820	379325	Exhaustive	123	64	64	2	0.03125
CP017820	complement(379396)	Exhaustive	122	62	62	2	0.0322581
CP017820	complement(379539)	Exhaustive	107	60	60	2	0.0333333
CP017820	379544	Exhaustive	106	47	47	2	0.0425532
CP017820	complement(379587)	Exhaustive	107	59	59	2	0.0338983
CP017820	379641	Exhaustive	118	60	60	2	0.0333333
CP017820	complement(379677)	Exhaustive	108	51	51	3	0.0588235
CP017820	379709	Exhaustive	104	57	57	3	0.0526316
CP017820	380034	Exhaustive	126	66	66	2	0.030303
CP017820	complement(380102)	Exhaustive	127	59	59	2	0.0338983
CP017820	complement(380236)	Exhaustive	148	72	72	2	0.0277778
CP017820	380268	Exhaustive	129	63	63	2	0.031746
CP017820	complement(380450)	Exhaustive	106	52	52	2	0.0384615
CP017820	380810	Exhaustive	114	92	92	2	0.0217391
CP017820	complement(381010)	Exhaustive	126	34	34	2	0.0588235
CP017820	complement(381289)	Exhaustive	121	45	45	2	0.0444444
CP017820	382533	Exhaustive	112	66	66	2	0.030303
CP017820	382630	Exhaustive	104	49	49	2	0.0408163
CP017820	complement(383128)	Exhaustive	117	78	78	3	0.0384615
CP017820	complement(383169)	Exhaustive	119	83	83	2	0.0240964
CP017820	complement(383664)	Exhaustive	110	45	45	3	0.0666667
CP017820	complement(384761)	Exhaustive	98	44	44	2	0.0454545
CP017820	complement(384902)	Exhaustive	90	47	47	3	0.0638298
CP017820	385039	Exhaustive	93	51	51	2	0.0392157
CP017820	385186	Exhaustive	128	87	87	2	0.0229885
CP017820	385367	Exhaustive	101	59	59	2	0.0338983
CP017820	complement(385839)	Exhaustive	105	45	45	2	0.0444444
CP017820	385907	Exhaustive	102	64	63	2	0.031746
CP017820	386052	Exhaustive	99	57	57	2	0.0350877
CP017820	complement(386183)	Exhaustive	106	55	55	2	0.0363636
CP017820	386203	Exhaustive	110	56	56	2	0.0357143
CP017820	complement(386385)	Exhaustive	110	53	53	2	0.0377358
CP017820	complement(386936)	Exhaustive	111	55	54	2	0.037037
CP017820	complement(386972)	Exhaustive	111	58	58	3	0.0517241
CP017820	387112	Exhaustive	119	63	63	2	0.031746
CP017820	387227	Exhaustive	125	68	68	2	0.0294118
CP017820	387507	Exhaustive	107	62	62	2	0.0322581
CP017820	complement(388507)	Exhaustive	119	56	56	2	0.0357143
CP017820	complement(388749)	Exhaustive	124	57	57	2	0.0350877
CP017820	388812	Exhaustive	125	66	66	2	0.030303
CP017820	388832	Exhaustive	128	65	65	2	0.0307692
CP017820	389158	Exhaustive	116	66	66	2	0.030303
CP017820	389418	Exhaustive	99	49	49	2	0.0408163
CP017820	389523	Exhaustive	107	58	58	2	0.0344828
CP017820	389542	Exhaustive	118	62	62	2	0.0322581
CP017820	390162	Exhaustive	106	54	54	2	0.037037
CP017820	390227	Exhaustive	105	48	48	2	0.0416667
CP017820	390460	Exhaustive	124	70	70	2	0.0285714
CP017820	complement(390803)	Exhaustive	116	57	57	2	0.0350877
CP017820	390946	Exhaustive	124	55	55	2	0.0363636
CP017820	complement(390956)	Exhaustive	125	67	67	2	0.0298507
CP017820	complement(391482)	Exhaustive	80	36	36	2	0.0555556
CP017820	complement(391497)	Exhaustive	84	37	37	2	0.0540541
CP017820	complement(391976)	Exhaustive	118	72	72	2	0.0277778
CP017820	392048	Exhaustive	111	35	35	2	0.0571429
CP017820	392056	Exhaustive	106	33	33	2	0.0606061
CP017820	complement(392196)	Exhaustive	127	82	82	2	0.0243902
CP017820	complement(392211)	Exhaustive	125	79	79	2	0.0253165
CP017820	392217	Exhaustive	125	46	46	2	0.0434783
CP017820	392335	Exhaustive	119	56	56	2	0.0357143
CP017820	complement(392342)	Exhaustive	116	62	62	2	0.0322581
CP017820	complement(393619)	Exhaustive	113	52	52	2	0.0384615
CP017820	393952	Exhaustive	117	70	70	2	0.0285714
CP017820	complement(393958)	Exhaustive	114	45	45	2	0.0444444
CP017820	393962	Exhaustive	115	70	70	2	0.0285714
CP017820	complement(393964)	Exhaustive	114	45	45	2	0.0444444
CP017820	complement(394146)	Exhaustive	137	64	63	2	0.031746
CP017820	complement(394274)	Exhaustive	141	76	76	2	0.0263158
CP017820	394289	Exhaustive	136	60	60	2	0.0333333
CP017820	complement(394364)	Exhaustive	140	81	81	2	0.0246914
CP017820	complement(394521)	Exhaustive	114	69	69	2	0.0289855
CP017820	complement(394868)	Exhaustive	126	56	56	2	0.0357143
CP017820	complement(395260)	Exhaustive	116	55	55	2	0.0363636
CP017820	395728	Exhaustive	69	14	14	2	0.142857
CP017820	complement(396176)	Exhaustive	133	36	36	2	0.0555556
CP017820	complement(396915)	Exhaustive	112	62	62	2	0.0322581
CP017820	complement(396943)	Exhaustive	110	60	60	2	0.0333333
CP017820	397115	Exhaustive	87	43	43	2	0.0465116
CP017820	complement(397236)	Exhaustive	98	56	56	2	0.0357143
CP017820	complement(398084)	Exhaustive	115	72	72	2	0.0277778
CP017820	complement(398370)	Exhaustive	102	56	56	2	0.0357143
CP017820	399217	Exhaustive	140	98	98	2	0.0204082
CP017820	399221	Exhaustive	138	98	98	3	0.0306122
CP017820	399223	Exhaustive	137	97	97	2	0.0206186
CP017820	complement(399479)	Exhaustive	89	48	48	2	0.0416667
CP017820	complement(399515)	Exhaustive	80	47	47	2	0.0425532
CP017820	complement(399522)	Exhaustive	79	46	46	2	0.0434783
CP017820	complement(399526)	Exhaustive	78	46	46	2	0.0434783
CP017820	complement(399528)	Exhaustive	76	46	46	2	0.0434783
CP017820	complement(399529)	Exhaustive	75	45	45	2	0.0444444
CP017820	complement(399612)	Exhaustive	72	59	59	2	0.0338983
CP017820	complement(399613)	Exhaustive	72	59	59	2	0.0338983
CP017820	complement(399658)	Exhaustive	82	62	62	2	0.0322581
CP017820	complement(399824)	Exhaustive	117	80	80	2	0.025
CP017820	399888	Exhaustive	123	43	43	2	0.0465116
CP017820	complement(399982)	Exhaustive	119	89	89	2	0.0224719
CP017820	complement(400013)	Exhaustive	112	89	89	2	0.0224719
CP017820	complement(400017)	Exhaustive	111	88	88	2	0.0227273
CP017820	complement(400030)	Exhaustive	105	83	83	2	0.0240964
CP017820	complement(400048)	Exhaustive	101	81	81	2	0.0246914
CP017820	complement(400096)	Exhaustive	77	67	67	2	0.0298507
CP017820	complement(401414)	Exhaustive	134	85	85	2	0.0235294
CP017820	401452	Exhaustive	143	52	52	2	0.0384615
CP017820	401457	Exhaustive	139	52	52	3	0.0576923
CP017820	complement(401853)	Exhaustive	83	73	73	2	0.0273973
CP017820	complement(401864)	Exhaustive	83	74	74	2	0.027027
CP017820	complement(401874)	Exhaustive	82	75	75	2	0.0266667
CP017820	complement(401927)	Exhaustive	83	69	69	3	0.0434783
CP017820	complement(401996)	Exhaustive	91	60	60	2	0.0333333
CP017820	complement(402040)	Exhaustive	98	50	50	2	0.04
CP017820	complement(402231)	Exhaustive	129	24	24	2	0.0833333
CP017820	complement(402618)	Exhaustive	112	24	24	2	0.0833333
CP017820	complement(402644)	Exhaustive	117	27	27	2	0.0740741
CP017820	402680	Exhaustive	118	89	88	2	0.0227273
CP017820	complement(402720)	Exhaustive	121	36	36	2	0.0555556
CP017820	complement(402867)	Exhaustive	123	52	52	2	0.0384615
CP017820	complement(402969)	Exhaustive	104	44	44	3	0.0681818
CP017820	403607	Exhaustive	117	84	84	2	0.0238095
CP017820	403777	Exhaustive	95	53	53	2	0.0377358
CP017820	403824	Exhaustive	97	50	50	2	0.04
CP017820	complement(403931)	Exhaustive	112	62	62	3	0.0483871
CP017820	complement(403978)	Exhaustive	118	63	63	2	0.031746
CP017820	403986	Exhaustive	116	54	54	2	0.037037
CP017820	404016	Exhaustive	123	61	61	2	0.0327869
CP017820	complement(404210)	Exhaustive	120	50	50	2	0.04
CP017820	404272	Exhaustive	131	80	80	2	0.025
CP017820	404352	Exhaustive	127	76	76	3	0.0394737
CP017820	404378	Exhaustive	118	71	71	2	0.028169
CP017820	404465	Exhaustive	118	65	65	2	0.0307692
CP017820	404712	Exhaustive	125	56	56	2	0.0357143
CP017820	complement(404855)	Exhaustive	140	73	73	2	0.0273973
CP017820	complement(404988)	Exhaustive	129	66	66	2	0.030303
CP017820	complement(405025)	Exhaustive	125	57	57	2	0.0350877
CP017820	405211	Exhaustive	125	73	73	2	0.0273973
CP017820	complement(405229)	Exhaustive	130	56	56	2	0.0357143
CP017820	405277	Exhaustive	123	70	70	2	0.0285714
CP017820	complement(405937)	Exhaustive	149	51	51	2	0.0392157
CP017820	406398	Exhaustive	119	62	62	3	0.0483871
CP017820	406538	Exhaustive	121	73	73	2	0.0273973
CP017820	406897	Exhaustive	129	69	69	2	0.0289855
CP017820	406952	Exhaustive	125	67	67	2	0.0298507
CP017820	406999	Exhaustive	117	59	59	2	0.0338983
CP017820	complement(407266)	Exhaustive	124	73	73	2	0.0273973
CP017820	complement(407727)	Exhaustive	106	45	45	3	0.0666667
CP017820	408117	Exhaustive	136	83	83	2	0.0240964
CP017820	complement(408125)	Exhaustive	133	51	51	2	0.0392157
CP017820	complement(408176)	Exhaustive	135	47	47	2	0.0425532
CP017820	408316	Exhaustive	141	87	87	2	0.0229885
CP017820	complement(408446)	Exhaustive	139	69	69	2	0.0289855
CP017820	complement(408603)	Exhaustive	110	52	52	2	0.0384615
CP017820	409623	Exhaustive	121	36	36	2	0.0555556
CP017820	409914	Exhaustive	111	37	37	2	0.0540541
CP017820	410061	Exhaustive	107	41	41	2	0.0487805
CP017820	410086	Exhaustive	109	48	48	2	0.0416667
CP017820	complement(410100)	Exhaustive	113	65	65	2	0.0307692
CP017820	complement(410287)	Exhaustive	126	78	78	2	0.025641
CP017820	complement(410314)	Exhaustive	116	70	70	2	0.0285714
CP017820	complement(410641)	Exhaustive	102	41	41	2	0.0487805
CP017820	410796	Exhaustive	136	78	78	2	0.025641
CP017820	410840	Exhaustive	125	74	74	2	0.027027
CP017820	410846	Exhaustive	122	72	72	2	0.0277778
CP017820	complement(410861)	Exhaustive	124	54	54	3	0.0555556
CP017820	complement(410870)	Exhaustive	123	53	53	2	0.0377358
CP017820	411009	Exhaustive	112	67	67	3	0.0447761
CP017820	complement(411586)	Exhaustive	115	54	53	2	0.0377358
CP017820	411707	Exhaustive	117	57	57	2	0.0350877
CP017820	411731	Exhaustive	115	55	55	2	0.0363636
CP017820	411733	Exhaustive	114	54	54	2	0.037037
CP017820	411735	Exhaustive	112	53	53	2	0.0377358
CP017820	411738	Exhaustive	116	54	54	2	0.037037
CP017820	411802	Exhaustive	110	56	56	3	0.0535714
CP017820	411810	Exhaustive	108	54	54	3	0.0555556
CP017820	411827	Exhaustive	114	61	61	2	0.0327869
CP017820	411941	Exhaustive	112	70	70	2	0.0285714
CP017820	complement(411955)	Exhaustive	114	44	44	2	0.0454545
CP017820	412192	Exhaustive	122	73	73	2	0.0273973
CP017820	412505	Exhaustive	105	77	77	2	0.025974
CP017820	412743	Exhaustive	116	95	95	2	0.0210526
CP017820	412799	Exhaustive	116	85	85	2	0.0235294
CP017820	412831	Exhaustive	113	79	79	3	0.0379747
CP017820	complement(412844)	Exhaustive	115	38	38	2	0.0526316
CP017820	complement(412922)	Exhaustive	119	51	51	2	0.0392157
CP017820	complement(413203)	Exhaustive	114	62	62	2	0.0322581
CP017820	complement(413863)	Exhaustive	89	45	45	2	0.0444444
CP017820	complement(413982)	Exhaustive	104	40	40	2	0.05
CP017820	complement(413992)	Exhaustive	104	40	40	2	0.05
CP017820	414096	Exhaustive	92	50	50	2	0.04
CP017820	414376	Exhaustive	111	60	60	3	0.05
CP017820	414858	Exhaustive	107	39	39	2	0.0512821
CP017820	complement(415052)	Exhaustive	115	63	63	2	0.031746
CP017820	complement(415313)	Exhaustive	114	62	62	2	0.0322581
CP017820	415466	Exhaustive	117	62	62	2	0.0322581
CP017820	complement(415524)	Exhaustive	108	55	55	2	0.0363636
CP017820	415534	Exhaustive	109	54	54	2	0.037037
CP017820	complement(415911)	Exhaustive	131	73	73	2	0.0273973
CP017820	complement(416070)	Exhaustive	126	76	76	3	0.0394737
CP017820	416111	Exhaustive	116	49	49	2	0.0408163
CP017820	416565	Exhaustive	112	60	60	2	0.0333333
CP017820	416650	Exhaustive	129	69	69	2	0.0289855
CP017820	417060	Exhaustive	93	55	55	2	0.0363636
CP017820	complement(417407)	Exhaustive	134	58	58	2	0.0344828
CP017820	417423	Exhaustive	128	70	70	2	0.0285714
CP017820	complement(417434)	Exhaustive	126	59	59	2	0.0338983
CP017820	complement(417593)	Exhaustive	120	72	72	2	0.0277778
CP017820	417949	Exhaustive	122	57	57	2	0.0350877
CP017820	complement(418257)	Exhaustive	93	47	47	2	0.0425532
CP017820	complement(418722)	Exhaustive	101	45	45	2	0.0444444
CP017820	complement(418747)	Exhaustive	98	44	44	2	0.0454545
CP017820	complement(418754)	Exhaustive	100	46	45	2	0.0444444
CP017820	complement(418755)	Exhaustive	99	45	45	2	0.0444444
CP017820	complement(418760)	Exhaustive	99	45	45	2	0.0444444
CP017820	complement(418762)	Exhaustive	101	47	47	2	0.0425532
CP017820	complement(418764)	Exhaustive	103	47	47	2	0.0425532
CP017820	complement(418783)	Exhaustive	101	44	44	2	0.0454545
CP017820	complement(418887)	Exhaustive	125	59	59	2	0.0338983
CP017820	complement(418933)	Exhaustive	136	62	62	2	0.0322581
CP017820	419280	Exhaustive	124	53	53	2	0.0377358
CP017820	complement(419368)	Exhaustive	123	71	71	2	0.028169
CP017820	419390	Exhaustive	118	51	51	2	0.0392157
CP017820	419425	Exhaustive	119	57	57	2	0.0350877
CP017820	complement(419545)	Exhaustive	108	49	49	2	0.0408163
CP017820	419558	Exhaustive	105	61	61	2	0.0327869
CP017820	419569	Exhaustive	103	61	61	2	0.0327869
CP017820	complement(419588)	Exhaustive	96	37	37	2	0.0540541
CP017820	complement(419606)	Exhaustive	99	36	36	2	0.0555556
CP017820	complement(419640)	Exhaustive	94	32	32	2	0.0625
CP017820	419666	Exhaustive	92	61	61	2	0.0327869
CP017820	complement(419674)	Exhaustive	94	31	31	2	0.0645161
CP017820	complement(419712)	Exhaustive	101	34	34	2	0.0588235
CP017820	420364	Exhaustive	135	63	63	2	0.031746
CP017820	complement(420486)	Exhaustive	122	66	66	2	0.030303
CP017820	complement(420507)	Exhaustive	122	70	70	2	0.0285714
CP017820	complement(420899)	Exhaustive	74	25	25	2	0.08
CP017820	421243	Exhaustive	73	52	52	2	0.0384615
CP017820	421271	Exhaustive	72	52	52	2	0.0384615
CP017820	complement(421530)	Exhaustive	112	49	49	2	0.0408163
CP017820	complement(421581)	Exhaustive	110	49	48	2	0.0416667
CP017820	421813	Exhaustive	113	57	57	2	0.0350877
CP017820	complement(421865)	Exhaustive	101	47	47	2	0.0425532
CP017820	421941	Exhaustive	111	70	70	2	0.0285714
CP017820	complement(421995)	Exhaustive	105	38	38	2	0.0526316
CP017820	complement(422044)	Exhaustive	107	45	45	2	0.0444444
CP017820	422188	Exhaustive	114	55	55	2	0.0363636
CP017820	complement(422359)	Exhaustive	129	69	69	2	0.0289855
CP017820	422537	Exhaustive	115	56	56	2	0.0357143
CP017820	422664	Exhaustive	105	53	53	2	0.0377358
CP017820	complement(422790)	Exhaustive	100	49	49	2	0.0408163
CP017820	complement(422904)	Exhaustive	97	53	53	2	0.0377358
CP017820	complement(423065)	Exhaustive	115	65	65	2	0.0307692
CP017820	complement(423119)	Exhaustive	102	60	60	2	0.0333333
CP017820	423151	Exhaustive	114	49	49	3	0.0612245
CP017820	423193	Exhaustive	123	51	51	2	0.0392157
CP017820	423312	Exhaustive	125	45	45	2	0.0444444
CP017820	complement(423319)	Exhaustive	126	82	82	2	0.0243902
CP017820	423338	Exhaustive	122	45	45	2	0.0444444
CP017820	complement(423396)	Exhaustive	111	78	78	4	0.0512821
CP017820	complement(423441)	Exhaustive	103	73	73	4	0.0547945
CP017820	423448	Exhaustive	97	28	28	2	0.0714286
CP017820	complement(423996)	Exhaustive	131	74	74	2	0.027027
CP017820	424104	Exhaustive	128	55	55	5	0.0909091
CP017820	424121	Exhaustive	122	54	54	2	0.037037
CP017820	424134	Exhaustive	122	54	54	2	0.037037
CP017820	complement(424295)	Exhaustive	134	71	71	2	0.028169
CP017820	424556	Exhaustive	105	84	84	2	0.0238095
CP017820	424582	Exhaustive	109	86	86	3	0.0348837
CP017820	complement(424810)	Exhaustive	136	59	59	2	0.0338983
CP017820	424916	Exhaustive	126	73	73	2	0.0273973
CP017820	424928	Exhaustive	130	76	76	2	0.0263158
CP017820	complement(425173)	Exhaustive	127	44	44	2	0.0454545
CP017820	complement(425442)	Exhaustive	127	68	68	2	0.0294118
CP017820	complement(425456)	Exhaustive	129	70	70	3	0.0428571
CP017820	complement(425545)	Exhaustive	130	73	73	2	0.0273973
CP017820	425553	Exhaustive	133	57	57	2	0.0350877
CP017820	425577	Exhaustive	129	52	52	2	0.0384615
CP017820	complement(425593)	Exhaustive	123	75	75	2	0.0266667
CP017820	complement(425723)	Exhaustive	116	76	76	2	0.0263158
CP017820	complement(426012)	Exhaustive	121	69	69	2	0.0289855
CP017820	complement(426061)	Exhaustive	112	61	61	2	0.0327869
CP017820	complement(426104)	Exhaustive	108	55	55	2	0.0363636
CP017820	complement(426226)	Exhaustive	107	51	51	2	0.0392157
CP017820	complement(426279)	Exhaustive	119	58	58	2	0.0344828
CP017820	complement(426473)	Exhaustive	114	65	65	2	0.0307692
CP017820	complement(426493)	Exhaustive	115	63	63	2	0.031746
CP017820	complement(426552)	Exhaustive	118	64	64	2	0.03125
CP017820	complement(426614)	Exhaustive	116	58	58	2	0.0344828
CP017820	complement(426709)	Exhaustive	124	58	58	2	0.0344828
CP017820	427276	Exhaustive	119	69	69	2	0.0289855
CP017820	427277	Exhaustive	119	68	68	2	0.0294118
CP017820	427280	Exhaustive	119	67	67	2	0.0298507
CP017820	427284	Exhaustive	118	65	65	2	0.0307692
CP017820	427327	Exhaustive	117	71	71	2	0.028169
CP017820	427333	Exhaustive	116	72	72	3	0.0416667
CP017820	complement(427636)	Exhaustive	126	43	43	2	0.0465116
CP017820	complement(427658)	Exhaustive	130	52	52	2	0.0384615
CP017820	427948	Exhaustive	100	53	53	2	0.0377358
CP017820	428060	Exhaustive	117	58	58	2	0.0344828
CP017820	428190	Exhaustive	132	70	70	2	0.0285714
CP017820	428708	Exhaustive	133	80	80	2	0.025
CP017820	429791	Exhaustive	122	33	33	2	0.0606061
CP017820	complement(429887)	Exhaustive	117	96	96	2	0.0208333
CP017820	complement(429965)	Exhaustive	117	97	97	2	0.0206186
CP017820	complement(430136)	Exhaustive	114	77	77	2	0.025974
CP017820	complement(430227)	Exhaustive	105	63	63	2	0.031746
CP017820	complement(430299)	Exhaustive	109	61	61	2	0.0327869
CP017820	complement(430345)	Exhaustive	116	62	62	2	0.0322581
CP017820	complement(430377)	Exhaustive	118	61	60	3	0.05
CP017820	complement(430655)	Exhaustive	109	66	66	2	0.030303
CP017820	complement(431181)	Exhaustive	120	53	53	2	0.0377358
CP017820	431245	Exhaustive	112	65	63	2	0.031746
CP017820	complement(431631)	Exhaustive	103	49	49	2	0.0408163
CP017820	complement(431813)	Exhaustive	105	49	49	3	0.0612245
CP017820	432262	Exhaustive	117	72	72	2	0.0277778
CP017820	432382	Exhaustive	119	73	73	2	0.0273973
CP017820	432385	Exhaustive	115	70	70	2	0.0285714
CP017820	complement(432419)	Exhaustive	104	48	48	2	0.0416667
CP017820	complement(432429)	Exhaustive	102	47	47	2	0.0425532
CP017820	complement(432431)	Exhaustive	100	45	45	2	0.0444444
CP017820	complement(432435)	Exhaustive	100	45	45	2	0.0444444
CP017820	complement(432437)	Exhaustive	102	45	45	2	0.0444444
CP017820	complement(432441)	Exhaustive	103	45	45	2	0.0444444
CP017820	complement(432443)	Exhaustive	104	45	45	3	0.0666667
CP017820	complement(432447)	Exhaustive	105	45	45	2	0.0444444
CP017820	complement(432449)	Exhaustive	104	45	45	2	0.0444444
CP017820	complement(432470)	Exhaustive	98	42	42	2	0.047619
CP017820	complement(432476)	Exhaustive	97	42	42	2	0.047619
CP017820	432613	Exhaustive	102	51	51	2	0.0392157
CP017820	complement(432618)	Exhaustive	103	51	51	2	0.0392157
CP017820	complement(432621)	Exhaustive	104	53	53	2	0.0377358
CP017820	complement(432624)	Exhaustive	105	54	54	3	0.0555556
CP017820	complement(432625)	Exhaustive	105	54	54	2	0.037037
CP017820	complement(432632)	Exhaustive	106	57	57	2	0.0350877
CP017820	complement(432633)	Exhaustive	106	57	57	2	0.0350877
CP017820	complement(432636)	Exhaustive	107	57	57	2	0.0350877
CP017820	complement(432653)	Exhaustive	103	53	53	2	0.0377358
CP017820	complement(432656)	Exhaustive	101	52	52	2	0.0384615
CP017820	complement(432677)	Exhaustive	104	52	52	2	0.0384615
CP017820	complement(432752)	Exhaustive	111	57	57	2	0.0350877
CP017820	complement(432757)	Exhaustive	113	59	59	2	0.0338983
CP017820	complement(432758)	Exhaustive	113	60	60	2	0.0333333
CP017820	complement(432761)	Exhaustive	113	61	61	3	0.0491803
CP017820	complement(432762)	Exhaustive	113	61	61	2	0.0327869
CP017820	complement(432770)	Exhaustive	115	63	63	2	0.031746
CP017820	complement(432774)	Exhaustive	113	62	62	2	0.0322581
CP017820	complement(432777)	Exhaustive	109	61	61	2	0.0327869
CP017820	complement(432779)	Exhaustive	110	62	62	2	0.0322581
CP017820	complement(432937)	Exhaustive	91	53	53	2	0.0377358
CP017820	complement(433056)	Exhaustive	108	59	59	2	0.0338983
CP017820	complement(433086)	Exhaustive	112	67	67	2	0.0298507
CP017820	complement(433460)	Exhaustive	125	67	67	2	0.0298507
CP017820	complement(433863)	Exhaustive	102	74	74	2	0.027027
CP017820	434255	Exhaustive	101	68	68	2	0.0294118
CP017820	434258	Exhaustive	101	67	67	2	0.0298507
CP017820	434655	Exhaustive	102	71	71	2	0.028169
CP017820	434794	Exhaustive	109	70	70	2	0.0285714
CP017820	complement(435462)	Exhaustive	99	40	40	2	0.05
CP017820	436070	Exhaustive	145	44	44	2	0.0454545
CP017820	complement(436240)	Exhaustive	141	96	95	2	0.0210526
CP017820	436382	Exhaustive	117	48	48	2	0.0416667
CP017820	complement(436433)	Exhaustive	107	55	55	2	0.0363636
CP017820	complement(436567)	Exhaustive	114	52	52	2	0.0384615
CP017820	436602	Exhaustive	109	64	64	2	0.03125
CP017820	complement(436682)	Exhaustive	114	47	47	2	0.0425532
CP017820	complement(437217)	Exhaustive	121	75	75	2	0.0266667
CP017820	437453	Exhaustive	125	51	51	2	0.0392157
CP017820	437488	Exhaustive	119	51	51	2	0.0392157
CP017820	437500	Exhaustive	115	51	51	2	0.0392157
CP017820	437544	Exhaustive	110	51	51	2	0.0392157
CP017820	437558	Exhaustive	115	55	55	2	0.0363636
CP017820	437559	Exhaustive	115	55	55	2	0.0363636
CP017820	437566	Exhaustive	114	55	55	2	0.0363636
CP017820	437571	Exhaustive	113	55	55	2	0.0363636
CP017820	437578	Exhaustive	113	54	54	2	0.037037
CP017820	437597	Exhaustive	108	55	55	2	0.0363636
CP017820	437600	Exhaustive	106	53	53	2	0.0377358
CP017820	437605	Exhaustive	106	53	53	2	0.0377358
CP017820	437616	Exhaustive	114	55	55	2	0.0363636
CP017820	437750	Exhaustive	119	58	58	2	0.0344828
CP017820	complement(437752)	Exhaustive	120	62	62	2	0.0322581
CP017820	438152	Exhaustive	131	70	70	2	0.0285714
CP017820	complement(438195)	Exhaustive	132	66	66	2	0.030303
CP017820	complement(438587)	Exhaustive	130	87	87	3	0.0344828
CP017820	complement(438859)	Exhaustive	89	48	48	2	0.0416667
CP017820	complement(438884)	Exhaustive	88	47	47	2	0.0425532
CP017820	complement(438925)	Exhaustive	88	48	48	2	0.0416667
CP017820	complement(439057)	Exhaustive	99	60	60	2	0.0333333
CP017820	complement(439074)	Exhaustive	107	63	63	2	0.031746
CP017820	439212	Exhaustive	102	38	38	2	0.0526316
CP017820	complement(439213)	Exhaustive	101	64	64	2	0.03125
CP017820	439359	Exhaustive	117	35	35	3	0.0857143
CP017820	complement(439553)	Exhaustive	99	78	78	2	0.025641
CP017820	complement(440078)	Exhaustive	89	71	70	2	0.0285714
CP017820	440087	Exhaustive	87	18	18	2	0.111111
CP017820	440088	Exhaustive	87	18	18	2	0.111111
CP017820	complement(440297)	Exhaustive	83	43	43	2	0.0465116
CP017820	complement(440935)	Exhaustive	81	55	55	2	0.0363636
CP017820	441815	Exhaustive	114	72	72	2	0.0277778
CP017820	442119	Exhaustive	141	83	83	2	0.0240964
CP017820	complement(442439)	Exhaustive	130	76	76	2	0.0263158
CP017820	442616	Exhaustive	134	61	61	3	0.0491803
CP017820	443013	Exhaustive	136	74	74	2	0.027027
CP017820	complement(443111)	Exhaustive	141	66	66	2	0.030303
CP017820	complement(443176)	Exhaustive	146	68	68	2	0.0294118
CP017820	443264	Exhaustive	124	64	64	2	0.03125
CP017820	complement(443584)	Exhaustive	114	56	56	2	0.0357143
CP017820	complement(443767)	Exhaustive	129	83	83	2	0.0240964
CP017820	443861	Exhaustive	136	49	49	2	0.0408163
CP017820	443925	Exhaustive	147	54	54	2	0.037037
CP017820	complement(443989)	Exhaustive	153	91	90	2	0.0222222
CP017820	444016	Exhaustive	166	68	68	2	0.0294118
CP017820	complement(444020)	Exhaustive	168	100	100	2	0.02
CP017820	444248	Exhaustive	139	70	70	3	0.0428571
CP017820	444275	Exhaustive	144	77	77	2	0.025974
CP017820	444351	Exhaustive	142	90	90	2	0.0222222
CP017820	complement(444528)	Exhaustive	121	59	59	3	0.0508475
CP017820	444578	Exhaustive	122	60	60	4	0.0666667
CP017820	444588	Exhaustive	126	57	57	3	0.0526316
CP017820	444619	Exhaustive	126	56	56	2	0.0357143
CP017820	444636	Exhaustive	116	55	55	2	0.0363636
CP017820	444663	Exhaustive	128	60	60	2	0.0333333
CP017820	444945	Exhaustive	80	63	63	2	0.031746
CP017820	complement(445184)	Exhaustive	115	48	48	2	0.0416667
CP017820	complement(445407)	Exhaustive	114	62	62	2	0.0322581
CP017820	complement(445481)	Exhaustive	113	62	62	2	0.0322581
CP017820	complement(445590)	Exhaustive	109	64	64	3	0.046875
CP017820	complement(445593)	Exhaustive	107	64	64	2	0.03125
CP017820	complement(445622)	Exhaustive	107	63	63	2	0.031746
CP017820	complement(445838)	Exhaustive	133	78	78	2	0.025641
CP017820	complement(445840)	Exhaustive	133	78	78	2	0.025641
CP017820	complement(445887)	Exhaustive	133	66	66	2	0.030303
CP017820	complement(445898)	Exhaustive	136	64	64	2	0.03125
CP017820	complement(445922)	Exhaustive	143	62	62	2	0.0322581
CP017820	complement(446015)	Exhaustive	161	63	63	3	0.047619
CP017820	complement(446035)	Exhaustive	163	58	58	3	0.0517241
CP017820	446062	Exhaustive	164	105	105	2	0.0190476
CP017820	complement(446098)	Exhaustive	156	56	56	2	0.0357143
CP017820	complement(446124)	Exhaustive	149	54	54	2	0.037037
CP017820	446633	Exhaustive	162	73	73	2	0.0273973
CP017820	446647	Exhaustive	157	71	71	3	0.0422535
CP017820	complement(446662)	Exhaustive	168	90	89	3	0.0337079
CP017820	complement(446671)	Exhaustive	167	90	90	2	0.0222222
CP017820	446679	Exhaustive	164	75	75	3	0.04
CP017820	446794	Exhaustive	155	72	72	2	0.0277778
CP017820	complement(446900)	Exhaustive	145	81	81	2	0.0246914
CP017820	complement(446968)	Exhaustive	144	79	79	2	0.0253165
CP017820	complement(447042)	Exhaustive	123	63	63	2	0.031746
CP017820	complement(447392)	Exhaustive	140	60	60	2	0.0333333
CP017820	447440	Exhaustive	143	84	84	2	0.0238095
CP017820	complement(447486)	Exhaustive	135	60	60	3	0.05
CP017820	447664	Exhaustive	128	65	65	2	0.0307692
CP017820	complement(448104)	Exhaustive	131	68	68	2	0.0294118
CP017820	complement(448114)	Exhaustive	126	67	67	2	0.0298507
CP017820	complement(448155)	Exhaustive	121	61	61	2	0.0327869
CP017820	complement(448413)	Exhaustive	84	49	49	4	0.0816327
CP017820	complement(448529)	Exhaustive	89	42	42	2	0.047619
CP017820	complement(448581)	Exhaustive	88	40	40	2	0.05
CP017820	complement(448644)	Exhaustive	105	45	45	2	0.0444444
CP017820	448814	Exhaustive	109	65	65	2	0.0307692
CP017820	449087	Exhaustive	117	73	73	2	0.0273973
CP017820	449540	Exhaustive	115	61	61	2	0.0327869
CP017820	449758	Exhaustive	103	50	50	2	0.04
CP017820	complement(450011)	Exhaustive	126	64	64	2	0.03125
CP017820	450025	Exhaustive	128	63	63	5	0.0793651
CP017820	complement(450065)	Exhaustive	118	57	57	2	0.0350877
CP017820	450251	Exhaustive	134	66	66	2	0.030303
CP017820	450262	Exhaustive	134	62	62	2	0.0322581
CP017820	450286	Exhaustive	144	65	65	4	0.0615385
CP017820	450297	Exhaustive	149	67	67	2	0.0298507
CP017820	complement(450302)	Exhaustive	153	83	83	2	0.0240964
CP017820	complement(450307)	Exhaustive	153	84	84	3	0.0357143
CP017820	450311	Exhaustive	157	73	73	4	0.0547945
CP017820	450327	Exhaustive	152	71	71	9	0.126761
CP017820	450342	Exhaustive	146	69	69	7	0.101449
CP017820	complement(450362)	Exhaustive	140	73	73	2	0.0273973
CP017820	450370	Exhaustive	139	66	66	5	0.0757576
CP017820	450402	Exhaustive	138	65	65	4	0.0615385
CP017820	complement(450414)	Exhaustive	136	72	72	2	0.0277778
CP017820	450463	Exhaustive	132	62	62	2	0.0322581
CP017820	complement(450506)	Exhaustive	117	60	60	3	0.05
CP017820	450527	Exhaustive	115	56	56	2	0.0357143
CP017820	450532	Exhaustive	114	53	53	2	0.0377358
CP017820	complement(450616)	Exhaustive	105	60	59	2	0.0338983
CP017820	complement(450770)	Exhaustive	102	66	66	2	0.030303
CP017820	complement(450951)	Exhaustive	118	73	72	2	0.0277778
CP017820	complement(450995)	Exhaustive	111	64	63	2	0.031746
CP017820	complement(451047)	Exhaustive	115	63	63	2	0.031746
CP017820	complement(451067)	Exhaustive	127	67	67	2	0.0298507
CP017820	complement(451440)	Exhaustive	121	70	70	2	0.0285714
CP017820	complement(451875)	Exhaustive	113	73	73	2	0.0273973
CP017820	complement(452330)	Exhaustive	138	89	89	2	0.0224719
CP017820	452462	Exhaustive	131	47	47	2	0.0425532
CP017820	453010	Exhaustive	149	82	82	2	0.0243902
CP017820	453016	Exhaustive	149	84	84	3	0.0357143
CP017820	complement(453022)	Exhaustive	149	63	63	2	0.031746
CP017820	453136	Exhaustive	154	84	84	2	0.0238095
CP017820	complement(453161)	Exhaustive	151	74	74	3	0.0405405
CP017820	453224	Exhaustive	149	77	77	2	0.025974
CP017820	complement(453261)	Exhaustive	150	73	73	2	0.0273973
CP017820	complement(453387)	Exhaustive	141	76	75	2	0.0266667
CP017820	complement(453406)	Exhaustive	144	79	79	2	0.0253165
CP017820	complement(453423)	Exhaustive	132	74	74	2	0.027027
CP017820	complement(453434)	Exhaustive	134	75	75	2	0.0266667
CP017820	complement(453501)	Exhaustive	111	61	61	2	0.0327869
CP017820	complement(453520)	Exhaustive	112	60	60	2	0.0333333
CP017820	453604	Exhaustive	115	60	60	4	0.0666667
CP017820	complement(453611)	Exhaustive	120	56	56	5	0.0892857
CP017820	complement(453628)	Exhaustive	118	55	55	7	0.127273
CP017820	453640	Exhaustive	113	61	61	4	0.0655738
CP017820	complement(453697)	Exhaustive	121	53	53	2	0.0377358
CP017820	complement(453726)	Exhaustive	119	52	52	2	0.0384615
CP017820	complement(454141)	Exhaustive	129	81	81	7	0.0864198
CP017820	454163	Exhaustive	127	46	46	3	0.0652174
CP017820	complement(454249)	Exhaustive	107	67	67	2	0.0298507
CP017820	complement(454284)	Exhaustive	105	68	68	2	0.0294118
CP017820	454357	Exhaustive	106	38	38	3	0.0789474
CP017820	complement(454372)	Exhaustive	110	66	66	3	0.0454545
CP017820	complement(454432)	Exhaustive	117	71	71	2	0.028169
CP017820	complement(454701)	Exhaustive	130	58	58	2	0.0344828
CP017820	455395	Exhaustive	113	65	65	2	0.0307692
CP017820	455412	Exhaustive	119	67	67	2	0.0298507
CP017820	complement(455581)	Exhaustive	107	61	61	2	0.0327869
CP017820	456147	Exhaustive	122	73	73	3	0.0410959
CP017820	456260	Exhaustive	123	79	79	2	0.0253165
CP017820	456280	Exhaustive	126	84	84	2	0.0238095
CP017820	456299	Exhaustive	134	87	87	2	0.0229885
CP017820	456342	Exhaustive	133	82	82	2	0.0243902
CP017820	456374	Exhaustive	138	82	82	2	0.0243902
CP017820	456387	Exhaustive	135	78	78	2	0.025641
CP017820	complement(456515)	Exhaustive	150	65	65	3	0.0461538
CP017820	complement(456519)	Exhaustive	150	64	64	2	0.03125
CP017820	456538	Exhaustive	150	88	87	4	0.045977
CP017820	456564	Exhaustive	163	96	96	5	0.0520833
CP017820	complement(456578)	Exhaustive	161	67	67	3	0.0447761
CP017820	456706	Exhaustive	160	101	101	2	0.019802
CP017820	456722	Exhaustive	162	102	102	3	0.0294118
CP017820	complement(456751)	Exhaustive	146	51	51	3	0.0588235
CP017820	456755	Exhaustive	143	95	95	2	0.0210526
CP017820	complement(456768)	Exhaustive	147	48	48	4	0.0833333
CP017820	complement(456772)	Exhaustive	144	45	45	3	0.0666667
CP017820	complement(456782)	Exhaustive	145	47	47	3	0.0638298
CP017820	456784	Exhaustive	143	97	97	4	0.0412371
CP017820	456793	Exhaustive	146	93	93	6	0.0645161
CP017820	456797	Exhaustive	145	90	90	4	0.0444444
CP017820	complement(456832)	Exhaustive	156	64	64	4	0.0625
CP017820	456847	Exhaustive	156	89	89	3	0.0337079
CP017820	456873	Exhaustive	155	94	94	5	0.0531915
CP017820	complement(456885)	Exhaustive	154	59	59	3	0.0508475
CP017820	complement(456910)	Exhaustive	145	55	55	2	0.0363636
CP017820	complement(456916)	Exhaustive	146	59	59	2	0.0338983
CP017820	complement(457258)	Exhaustive	93	49	49	2	0.0408163
CP017820	457371	Exhaustive	64	34	34	2	0.0588235
CP017820	457663	Exhaustive	144	69	69	3	0.0434783
CP017820	457673	Exhaustive	143	71	71	2	0.028169
CP017820	complement(457706)	Exhaustive	144	72	72	4	0.0555556
CP017820	457718	Exhaustive	145	73	73	3	0.0410959
CP017820	457752	Exhaustive	148	80	80	2	0.025
CP017820	complement(457760)	Exhaustive	151	71	71	3	0.0422535
CP017820	complement(457765)	Exhaustive	151	71	70	6	0.0857143
CP017820	complement(457786)	Exhaustive	156	73	73	2	0.0273973
CP017820	complement(457792)	Exhaustive	151	68	68	3	0.0441176
CP017820	457803	Exhaustive	149	81	81	4	0.0493827
CP017820	457816	Exhaustive	153	83	83	2	0.0240964
CP017820	complement(457840)	Exhaustive	146	67	67	2	0.0298507
CP017820	458034	Exhaustive	131	67	67	2	0.0298507
CP017820	458055	Exhaustive	130	70	70	2	0.0285714
CP017820	459597	Exhaustive	115	54	54	2	0.037037
CP017820	complement(459984)	Exhaustive	111	59	59	2	0.0338983
CP017820	complement(460034)	Exhaustive	112	55	55	2	0.0363636
CP017820	complement(460240)	Exhaustive	109	50	50	2	0.04
CP017820	complement(460451)	Exhaustive	108	55	55	2	0.0363636
CP017820	460629	Exhaustive	109	50	50	2	0.04
CP017820	complement(460642)	Exhaustive	115	61	61	2	0.0327869
CP017820	460979	Exhaustive	118	46	46	2	0.0434783
CP017820	461304	Exhaustive	104	50	50	2	0.04
CP017820	461405	Exhaustive	115	63	63	2	0.031746
CP017820	complement(461431)	Exhaustive	126	55	55	2	0.0363636
CP017820	complement(461827)	Exhaustive	124	73	73	2	0.0273973
CP017820	461844	Exhaustive	127	55	55	2	0.0363636
CP017820	461890	Exhaustive	121	56	56	2	0.0357143
CP017820	461977	Exhaustive	112	52	52	2	0.0384615
CP017820	complement(462090)	Exhaustive	116	52	52	2	0.0384615
CP017820	462296	Exhaustive	111	63	63	2	0.031746
CP017820	complement(462383)	Exhaustive	124	63	63	2	0.031746
CP017820	complement(462562)	Exhaustive	131	79	79	2	0.0253165
CP017820	462761	Exhaustive	131	58	58	4	0.0689655
CP017820	complement(462763)	Exhaustive	130	73	73	3	0.0410959
CP017820	complement(462884)	Exhaustive	139	79	79	2	0.0253165
CP017820	complement(463037)	Exhaustive	150	73	73	4	0.0547945
CP017820	463053	Exhaustive	152	78	78	2	0.025641
CP017820	complement(463063)	Exhaustive	150	73	73	4	0.0547945
CP017820	complement(463074)	Exhaustive	152	72	72	3	0.0416667
CP017820	complement(463105)	Exhaustive	150	64	64	4	0.0625
CP017820	463307	Exhaustive	116	64	64	2	0.03125
CP017820	complement(463363)	Exhaustive	107	50	50	2	0.04
CP017820	463398	Exhaustive	110	55	55	2	0.0363636
CP017820	464279	Exhaustive	120	61	61	2	0.0327869
CP017820	464390	Exhaustive	114	67	66	3	0.0454545
CP017820	464408	Exhaustive	111	62	62	2	0.0322581
CP017820	complement(464418)	Exhaustive	112	51	50	2	0.04
CP017820	complement(464439)	Exhaustive	109	51	51	2	0.0392157
CP017820	complement(464668)	Exhaustive	116	66	66	3	0.0454545
CP017820	complement(464679)	Exhaustive	115	65	65	2	0.0307692
CP017820	complement(464681)	Exhaustive	116	65	65	2	0.0307692
CP017820	complement(464686)	Exhaustive	114	64	64	2	0.03125
CP017820	complement(464689)	Exhaustive	113	63	63	2	0.031746
CP017820	complement(464691)	Exhaustive	115	64	64	2	0.03125
CP017820	complement(464692)	Exhaustive	114	63	63	2	0.031746
CP017820	complement(464859)	Exhaustive	116	66	66	2	0.030303
CP017820	465872	Exhaustive	100	64	64	3	0.046875
CP017820	465885	Exhaustive	101	65	65	3	0.0461538
CP017820	complement(466104)	Exhaustive	137	73	73	3	0.0410959
CP017820	complement(466126)	Exhaustive	165	85	85	2	0.0235294
CP017820	complement(466130)	Exhaustive	167	85	85	2	0.0235294
CP017820	complement(466351)	Exhaustive	147	75	75	4	0.0533333
CP017820	466381	Exhaustive	152	75	75	2	0.0266667
CP017820	complement(466392)	Exhaustive	162	82	82	5	0.0609756
CP017820	466403	Exhaustive	165	83	83	3	0.0361446
CP017820	complement(466418)	Exhaustive	152	73	73	3	0.0410959
CP017820	complement(466420)	Exhaustive	151	73	73	2	0.0273973
CP017820	466428	Exhaustive	146	72	72	3	0.0416667
CP017820	complement(466449)	Exhaustive	135	66	66	2	0.030303
CP017820	466490	Exhaustive	138	70	70	2	0.0285714
CP017820	466935	Exhaustive	104	63	63	2	0.031746
CP017820	complement(467821)	Exhaustive	123	68	68	2	0.0294118
CP017820	complement(467897)	Exhaustive	127	70	70	2	0.0285714
CP017820	complement(467950)	Exhaustive	121	65	64	2	0.03125
CP017820	467957	Exhaustive	118	55	55	2	0.0363636
CP017820	468008	Exhaustive	110	56	56	2	0.0357143
CP017820	468295	Exhaustive	80	44	44	2	0.0454545
CP017820	468520	Exhaustive	113	62	62	2	0.0322581
CP017820	469090	Exhaustive	127	78	78	2	0.025641
CP017820	469329	Exhaustive	127	79	78	2	0.025641
CP017820	complement(469349)	Exhaustive	122	45	45	2	0.0444444
CP017820	469411	Exhaustive	120	73	73	2	0.0273973
CP017820	complement(469519)	Exhaustive	122	55	55	2	0.0363636
CP017820	469796	Exhaustive	107	62	62	2	0.0322581
CP017820	complement(470551)	Exhaustive	109	60	60	2	0.0333333
CP017820	470674	Exhaustive	117	65	65	2	0.0307692
CP017820	471091	Exhaustive	116	75	75	2	0.0266667
CP017820	471117	Exhaustive	112	68	68	2	0.0294118
CP017820	471174	Exhaustive	115	54	54	2	0.037037
CP017820	complement(471289)	Exhaustive	78	62	62	2	0.0322581
CP017820	471423	Exhaustive	104	36	36	2	0.0555556
CP017820	471559	Exhaustive	114	49	49	2	0.0408163
CP017820	complement(471693)	Exhaustive	120	71	71	2	0.028169
CP017820	complement(472257)	Exhaustive	76	63	63	2	0.031746
CP017820	complement(472381)	Exhaustive	98	76	76	2	0.0263158
CP017820	complement(472385)	Exhaustive	100	78	78	2	0.025641
CP017820	473088	Exhaustive	124	64	64	2	0.03125
CP017820	473142	Exhaustive	111	53	53	2	0.0377358
CP017820	complement(473439)	Exhaustive	107	58	58	2	0.0344828
CP017820	473451	Exhaustive	105	47	47	2	0.0425532
CP017820	complement(473828)	Exhaustive	99	61	61	2	0.0327869
CP017820	complement(473860)	Exhaustive	103	68	68	3	0.0441176
CP017820	complement(473942)	Exhaustive	105	66	66	2	0.030303
CP017820	475777	Exhaustive	117	72	72	2	0.0277778
CP017820	complement(476463)	Exhaustive	106	47	47	2	0.0425532
CP017820	476890	Exhaustive	128	67	67	3	0.0447761
CP017820	476899	Exhaustive	128	68	68	4	0.0588235
CP017820	complement(476931)	Exhaustive	133	68	68	2	0.0294118
CP017820	complement(476940)	Exhaustive	133	67	67	5	0.0746269
CP017820	476971	Exhaustive	133	63	63	2	0.031746
CP017820	477213	Exhaustive	138	77	77	2	0.025974
CP017820	477296	Exhaustive	133	74	74	2	0.027027
CP017820	477332	Exhaustive	134	77	77	2	0.025974
CP017820	477541	Exhaustive	124	77	77	2	0.025974
CP017820	477559	Exhaustive	122	76	76	2	0.0263158
CP017820	477604	Exhaustive	116	78	78	2	0.025641
CP017820	477816	Exhaustive	77	58	58	2	0.0344828
CP017820	477950	Exhaustive	68	52	52	3	0.0576923
CP017820	complement(478224)	Exhaustive	103	56	56	2	0.0357143
CP017820	478235	Exhaustive	108	49	49	2	0.0408163
CP017820	complement(478451)	Exhaustive	133	95	94	2	0.0212766
CP017820	complement(478531)	Exhaustive	137	96	96	2	0.0208333
CP017820	478603	Exhaustive	130	54	54	2	0.037037
CP017820	479279	Exhaustive	98	70	70	3	0.0428571
CP017820	479568	Exhaustive	91	53	53	2	0.0377358
CP017820	479571	Exhaustive	92	54	54	2	0.037037
CP017820	479641	Exhaustive	90	48	48	2	0.0416667
CP017820	complement(479649)	Exhaustive	89	44	44	2	0.0454545
CP017820	complement(479778)	Exhaustive	90	48	48	2	0.0416667
CP017820	complement(480333)	Exhaustive	108	59	59	2	0.0338983
CP017820	complement(480512)	Exhaustive	84	40	40	3	0.075
CP017820	complement(480525)	Exhaustive	85	40	40	2	0.05
CP017820	complement(480655)	Exhaustive	101	39	39	2	0.0512821
CP017820	complement(480852)	Exhaustive	110	40	40	2	0.05
CP017820	complement(480857)	Exhaustive	108	40	40	2	0.05
CP017820	481119	Exhaustive	107	78	78	2	0.025641
CP017820	481159	Exhaustive	106	82	81	2	0.0246914
CP017820	481363	Exhaustive	96	64	64	2	0.03125
CP017820	482021	Exhaustive	89	62	62	2	0.0322581
CP017820	482133	Exhaustive	92	53	52	3	0.0576923
CP017820	482186	Exhaustive	109	63	63	2	0.031746
CP017820	482429	Exhaustive	96	47	47	2	0.0425532
CP017820	482446	Exhaustive	92	45	45	2	0.0444444
CP017820	complement(482555)	Exhaustive	56	25	25	2	0.08
CP017820	complement(482789)	Exhaustive	85	33	33	2	0.0606061
CP017820	complement(482949)	Exhaustive	118	43	43	2	0.0465116
CP017820	483185	Exhaustive	105	67	67	2	0.0298507
CP017820	483448	Exhaustive	106	55	55	2	0.0363636
CP017820	483923	Exhaustive	108	52	52	2	0.0384615
CP017820	complement(483955)	Exhaustive	110	58	58	2	0.0344828
CP017820	484008	Exhaustive	122	51	51	2	0.0392157
CP017820	484288	Exhaustive	117	42	42	2	0.047619
CP017820	complement(484343)	Exhaustive	119	69	69	2	0.0289855
CP017820	484476	Exhaustive	117	66	66	2	0.030303
CP017820	484855	Exhaustive	142	88	88	2	0.0227273
CP017820	complement(485047)	Exhaustive	138	75	75	2	0.0266667
CP017820	complement(485727)	Exhaustive	115	62	62	2	0.0322581
CP017820	complement(485767)	Exhaustive	104	52	52	3	0.0576923
CP017820	complement(486243)	Exhaustive	122	64	64	2	0.03125
CP017820	complement(486255)	Exhaustive	120	62	62	2	0.0322581
CP017820	486550	Exhaustive	133	58	58	2	0.0344828
CP017820	486688	Exhaustive	119	63	63	2	0.031746
CP017820	complement(486778)	Exhaustive	110	49	49	2	0.0408163
CP017820	487531	Exhaustive	118	66	66	2	0.030303
CP017820	complement(488081)	Exhaustive	120	70	70	2	0.0285714
CP017820	488419	Exhaustive	116	70	70	2	0.0285714
CP017820	488707	Exhaustive	125	70	70	2	0.0285714
CP017820	488972	Exhaustive	115	61	61	2	0.0327869
CP017820	complement(489091)	Exhaustive	103	54	54	2	0.037037
CP017820	489334	Exhaustive	116	70	70	2	0.0285714
CP017820	489386	Exhaustive	127	80	80	2	0.025
CP017820	489398	Exhaustive	128	81	81	2	0.0246914
CP017820	489491	Exhaustive	128	79	79	2	0.0253165
CP017820	489505	Exhaustive	133	81	81	2	0.0246914
CP017820	complement(489580)	Exhaustive	133	50	50	2	0.04
CP017820	complement(489619)	Exhaustive	127	44	44	2	0.0454545
CP017820	complement(489714)	Exhaustive	126	48	48	2	0.0416667
CP017820	489866	Exhaustive	104	56	56	2	0.0357143
CP017820	complement(489945)	Exhaustive	112	60	60	2	0.0333333
CP017820	complement(489958)	Exhaustive	117	64	64	2	0.03125
CP017820	complement(490009)	Exhaustive	128	68	68	2	0.0294118
CP017820	complement(490011)	Exhaustive	128	68	68	2	0.0294118
CP017820	complement(490167)	Exhaustive	142	57	57	2	0.0350877
CP017820	complement(490191)	Exhaustive	127	46	46	2	0.0434783
CP017820	complement(490665)	Exhaustive	130	62	62	2	0.0322581
CP017820	complement(490971)	Exhaustive	94	54	54	2	0.037037
CP017820	complement(491120)	Exhaustive	107	54	54	2	0.037037
CP017820	491160	Exhaustive	111	59	59	2	0.0338983
CP017820	complement(491252)	Exhaustive	124	50	50	2	0.04
CP017820	491274	Exhaustive	124	76	76	3	0.0394737
CP017820	491366	Exhaustive	112	71	71	2	0.028169
CP017820	491498	Exhaustive	110	67	67	2	0.0298507
CP017820	complement(491534)	Exhaustive	117	38	38	2	0.0526316
CP017820	491590	Exhaustive	108	72	72	2	0.0277778
CP017820	complement(491675)	Exhaustive	108	46	46	2	0.0434783
CP017820	complement(492247)	Exhaustive	128	48	48	2	0.0416667
CP017820	492297	Exhaustive	134	81	81	2	0.0246914
CP017820	complement(492497)	Exhaustive	137	96	96	2	0.0208333
CP017820	complement(492649)	Exhaustive	135	97	97	2	0.0206186
CP017820	complement(493107)	Exhaustive	98	43	43	2	0.0465116
CP017820	complement(493332)	Exhaustive	130	74	74	2	0.027027
CP017820	493378	Exhaustive	127	57	57	2	0.0350877
CP017820	493438	Exhaustive	138	55	55	2	0.0363636
CP017820	complement(493454)	Exhaustive	132	84	84	3	0.0357143
CP017820	493711	Exhaustive	133	63	63	2	0.031746
CP017820	complement(493983)	Exhaustive	109	50	50	2	0.04
CP017820	494285	Exhaustive	101	64	64	2	0.03125
CP017820	494466	Exhaustive	114	52	52	2	0.0384615
CP017820	494846	Exhaustive	125	64	64	2	0.03125
CP017820	complement(494859)	Exhaustive	128	62	62	2	0.0322581
CP017820	complement(494867)	Exhaustive	129	61	61	3	0.0491803
CP017820	complement(495004)	Exhaustive	123	69	69	2	0.0289855
CP017820	complement(495228)	Exhaustive	140	71	71	2	0.028169
CP017820	495430	Exhaustive	133	65	65	2	0.0307692
CP017820	complement(495644)	Exhaustive	140	72	72	2	0.0277778
CP017820	495809	Exhaustive	133	75	75	4	0.0533333
CP017820	495816	Exhaustive	125	72	72	2	0.0277778
CP017820	complement(495826)	Exhaustive	122	47	47	2	0.0425532
CP017820	495837	Exhaustive	117	73	73	2	0.0273973
CP017820	496159	Exhaustive	121	58	58	2	0.0344828
CP017820	complement(496428)	Exhaustive	125	65	65	2	0.0307692
CP017820	complement(496460)	Exhaustive	124	63	63	2	0.031746
CP017820	complement(496470)	Exhaustive	119	58	58	2	0.0344828
CP017820	complement(496474)	Exhaustive	119	58	58	2	0.0344828
CP017820	complement(496476)	Exhaustive	119	57	57	2	0.0350877
CP017820	complement(496478)	Exhaustive	119	57	57	2	0.0350877
CP017820	complement(496487)	Exhaustive	115	55	55	2	0.0363636
CP017820	complement(496614)	Exhaustive	142	62	62	3	0.0483871
CP017820	496650	Exhaustive	146	79	79	2	0.0253165
CP017820	496708	Exhaustive	140	70	70	3	0.0428571
CP017820	496718	Exhaustive	146	74	74	6	0.0810811
CP017820	496743	Exhaustive	141	67	67	3	0.0447761
CP017820	496761	Exhaustive	143	71	71	2	0.028169
CP017820	complement(496775)	Exhaustive	146	74	74	2	0.027027
CP017820	496782	Exhaustive	144	70	70	4	0.0571429
CP017820	complement(496790)	Exhaustive	149	79	79	5	0.0632911
CP017820	complement(496795)	Exhaustive	147	78	78	3	0.0384615
CP017820	complement(496800)	Exhaustive	144	76	76	3	0.0394737
CP017820	complement(496817)	Exhaustive	142	75	75	2	0.0266667
CP017820	complement(496824)	Exhaustive	142	74	74	6	0.0810811
CP017820	complement(496852)	Exhaustive	129	68	68	2	0.0294118
CP017820	complement(497434)	Exhaustive	90	59	59	2	0.0338983
CP017820	complement(497456)	Exhaustive	85	53	53	2	0.0377358
CP017820	complement(497523)	Exhaustive	92	49	49	2	0.0408163
CP017820	complement(497704)	Exhaustive	109	48	48	2	0.0416667
CP017820	complement(497722)	Exhaustive	113	49	49	2	0.0408163
CP017820	complement(497858)	Exhaustive	113	49	49	2	0.0408163
CP017820	497893	Exhaustive	107	61	61	2	0.0327869
CP017820	complement(498469)	Exhaustive	89	47	47	2	0.0425532
CP017820	complement(498608)	Exhaustive	110	54	54	2	0.037037
CP017820	complement(498881)	Exhaustive	103	46	46	2	0.0434783
CP017820	complement(499099)	Exhaustive	76	49	49	2	0.0408163
CP017820	499912	Exhaustive	135	81	81	2	0.0246914
CP017820	complement(500207)	Exhaustive	113	63	63	2	0.031746
CP017820	500231	Exhaustive	119	54	54	2	0.037037
CP017820	complement(500414)	Exhaustive	128	84	84	2	0.0238095
CP017820	complement(500505)	Exhaustive	114	72	72	2	0.0277778
CP017820	501137	Exhaustive	127	59	59	2	0.0338983
CP017820	501160	Exhaustive	130	60	60	2	0.0333333
CP017820	501193	Exhaustive	120	52	51	3	0.0588235
CP017820	501351	Exhaustive	118	69	69	2	0.0289855
CP017820	501354	Exhaustive	117	69	69	2	0.0289855
CP017820	501433	Exhaustive	117	64	64	2	0.03125
CP017820	501652	Exhaustive	125	52	52	2	0.0384615
CP017820	501663	Exhaustive	120	48	48	2	0.0416667
CP017820	complement(501864)	Exhaustive	107	58	58	2	0.0344828
CP017820	502065	Exhaustive	125	51	51	2	0.0392157
CP017820	502505	Exhaustive	118	72	72	2	0.0277778
CP017820	502527	Exhaustive	119	73	73	2	0.0273973
CP017820	complement(502546)	Exhaustive	119	45	45	2	0.0444444
CP017820	502560	Exhaustive	122	76	76	2	0.0263158
CP017820	502567	Exhaustive	122	76	76	2	0.0263158
CP017820	502740	Exhaustive	117	72	72	2	0.0277778
CP017820	502841	Exhaustive	122	72	72	2	0.0277778
CP017820	503040	Exhaustive	121	77	77	2	0.025974
CP017820	complement(503090)	Exhaustive	118	39	39	2	0.0512821
CP017820	complement(503319)	Exhaustive	116	64	64	2	0.03125
CP017820	503777	Exhaustive	100	57	57	2	0.0350877
CP017820	504137	Exhaustive	103	54	54	3	0.0555556
CP017820	504221	Exhaustive	102	60	60	2	0.0333333
CP017820	complement(505512)	Exhaustive	134	51	51	2	0.0392157
CP017820	505697	Exhaustive	118	47	47	2	0.0425532
CP017820	505893	Exhaustive	110	40	40	2	0.05
CP017820	complement(506093)	Exhaustive	117	81	81	2	0.0246914
CP017820	506185	Exhaustive	121	49	49	2	0.0408163
CP017820	complement(506215)	Exhaustive	117	68	68	2	0.0294118
CP017820	complement(506229)	Exhaustive	114	66	66	2	0.030303
CP017820	506474	Exhaustive	100	60	60	2	0.0333333
CP017820	506516	Exhaustive	102	59	59	2	0.0338983
CP017820	complement(506557)	Exhaustive	101	41	41	2	0.0487805
CP017820	506573	Exhaustive	105	64	64	2	0.03125
CP017820	complement(506707)	Exhaustive	97	37	37	2	0.0540541
CP017820	complement(507387)	Exhaustive	110	37	37	2	0.0540541
CP017820	complement(507632)	Exhaustive	105	43	43	2	0.0465116
CP017820	complement(507646)	Exhaustive	103	44	44	2	0.0454545
CP017820	complement(507728)	Exhaustive	118	71	71	2	0.028169
CP017820	complement(507876)	Exhaustive	107	85	85	2	0.0235294
CP017820	complement(507883)	Exhaustive	112	89	89	2	0.0224719
CP017820	complement(507904)	Exhaustive	112	92	92	2	0.0217391
CP017820	complement(508098)	Exhaustive	85	57	57	2	0.0350877
CP017820	508099	Exhaustive	85	28	28	2	0.0714286
CP017820	509037	Exhaustive	125	57	57	2	0.0350877
CP017820	509090	Exhaustive	125	63	63	2	0.031746
CP017820	509374	Exhaustive	80	39	39	2	0.0512821
CP017820	509421	Exhaustive	92	45	45	2	0.0444444
CP017820	complement(509589)	Exhaustive	127	58	58	2	0.0344828
CP017820	complement(509597)	Exhaustive	130	58	57	2	0.0350877
CP017820	509623	Exhaustive	131	70	70	5	0.0714286
CP017820	complement(509641)	Exhaustive	133	58	58	5	0.0862069
CP017820	complement(509654)	Exhaustive	133	57	57	2	0.0350877
CP017820	509659	Exhaustive	130	73	73	4	0.0547945
CP017820	509680	Exhaustive	127	72	72	4	0.0555556
CP017820	509706	Exhaustive	130	74	74	2	0.027027
CP017820	509717	Exhaustive	134	76	76	2	0.0263158
CP017820	509761	Exhaustive	118	65	65	2	0.0307692
CP017820	509797	Exhaustive	120	61	61	2	0.0327869
CP017820	complement(509834)	Exhaustive	114	56	56	2	0.0357143
CP017820	complement(510000)	Exhaustive	101	51	51	2	0.0392157
CP017820	complement(510253)	Exhaustive	97	56	56	2	0.0357143
CP017820	510271	Exhaustive	102	42	42	2	0.047619
CP017820	complement(510312)	Exhaustive	100	59	59	2	0.0338983
CP017820	complement(510355)	Exhaustive	109	62	62	2	0.0322581
CP017820	complement(510485)	Exhaustive	117	65	65	2	0.0307692
CP017820	complement(510768)	Exhaustive	112	46	46	2	0.0434783
CP017820	complement(510943)	Exhaustive	127	59	59	2	0.0338983
CP017820	complement(511014)	Exhaustive	133	69	69	2	0.0289855
CP017820	complement(511161)	Exhaustive	116	62	62	2	0.0322581
CP017820	complement(511409)	Exhaustive	113	52	52	2	0.0384615
CP017820	complement(511457)	Exhaustive	110	51	51	2	0.0392157
CP017820	511559	Exhaustive	97	52	52	3	0.0576923
CP017820	511601	Exhaustive	100	56	56	2	0.0357143
CP017820	complement(511823)	Exhaustive	106	50	50	2	0.04
CP017820	512077	Exhaustive	118	65	65	2	0.0307692
CP017820	512105	Exhaustive	122	66	66	2	0.030303
CP017820	512128	Exhaustive	122	69	69	2	0.0289855
CP017820	512156	Exhaustive	125	69	69	3	0.0434783
CP017820	512228	Exhaustive	121	62	62	2	0.0322581
CP017820	complement(512346)	Exhaustive	114	60	60	2	0.0333333
CP017820	complement(512729)	Exhaustive	113	56	56	2	0.0357143
CP017820	513074	Exhaustive	117	51	51	2	0.0392157
CP017820	complement(513224)	Exhaustive	115	51	51	2	0.0392157
CP017820	complement(513661)	Exhaustive	101	49	48	2	0.0416667
CP017820	complement(513769)	Exhaustive	94	54	54	3	0.0555556
CP017820	513865	Exhaustive	122	44	44	2	0.0454545
CP017820	complement(513881)	Exhaustive	125	77	77	2	0.025974
CP017820	complement(514327)	Exhaustive	117	56	56	2	0.0357143
CP017820	514635	Exhaustive	121	67	67	2	0.0298507
CP017820	complement(514639)	Exhaustive	122	54	54	2	0.037037
CP017820	complement(514652)	Exhaustive	122	53	53	2	0.0377358
CP017820	complement(514724)	Exhaustive	123	59	59	3	0.0508475
CP017820	514880	Exhaustive	111	58	58	2	0.0344828
CP017820	514909	Exhaustive	106	58	58	4	0.0689655
CP017820	complement(514936)	Exhaustive	105	45	45	2	0.0444444
CP017820	515071	Exhaustive	109	61	61	2	0.0327869
CP017820	515074	Exhaustive	105	58	58	2	0.0344828
CP017820	515087	Exhaustive	105	58	58	2	0.0344828
CP017820	515088	Exhaustive	105	58	58	2	0.0344828
CP017820	515091	Exhaustive	104	57	57	2	0.0350877
CP017820	515203	Exhaustive	106	51	51	3	0.0588235
CP017820	515243	Exhaustive	100	51	51	4	0.0784314
CP017820	complement(515270)	Exhaustive	97	47	47	2	0.0425532
CP017820	515571	Exhaustive	115	55	55	2	0.0363636
CP017820	complement(515801)	Exhaustive	115	60	60	2	0.0333333
CP017820	516238	Exhaustive	109	55	55	2	0.0363636
CP017820	complement(516255)	Exhaustive	121	61	61	2	0.0327869
CP017820	complement(516286)	Exhaustive	134	63	63	2	0.031746
CP017820	516322	Exhaustive	138	77	77	7	0.0909091
CP017820	516329	Exhaustive	138	76	76	6	0.0789474
CP017820	complement(516336)	Exhaustive	139	61	61	2	0.0327869
CP017820	complement(516342)	Exhaustive	141	61	61	2	0.0327869
CP017820	516361	Exhaustive	134	73	73	5	0.0684932
CP017820	516374	Exhaustive	127	71	71	5	0.0704225
CP017820	516389	Exhaustive	119	66	66	5	0.0757576
CP017820	complement(516394)	Exhaustive	119	53	53	5	0.0943396
CP017820	complement(516404)	Exhaustive	118	49	49	2	0.0408163
CP017820	complement(516409)	Exhaustive	120	49	49	2	0.0408163
CP017820	516422	Exhaustive	122	76	76	5	0.0657895
CP017820	complement(516516)	Exhaustive	118	28	28	2	0.0714286
CP017820	516525	Exhaustive	115	85	85	2	0.0235294
CP017820	complement(516528)	Exhaustive	117	31	31	2	0.0645161
CP017820	complement(516597)	Exhaustive	118	40	40	3	0.075
CP017820	516608	Exhaustive	118	78	78	3	0.0384615
CP017820	516699	Exhaustive	114	65	65	2	0.0307692
CP017820	516904	Exhaustive	99	54	54	2	0.037037
CP017820	complement(517110)	Exhaustive	106	43	43	2	0.0465116
CP017820	517321	Exhaustive	135	73	73	2	0.0273973
CP017820	517323	Exhaustive	136	74	74	3	0.0405405
CP017820	complement(517443)	Exhaustive	138	72	72	2	0.0277778
CP017820	complement(517487)	Exhaustive	126	73	73	2	0.0273973
CP017820	complement(517545)	Exhaustive	112	66	66	2	0.030303
CP017820	complement(517549)	Exhaustive	112	66	66	2	0.030303
CP017820	complement(517554)	Exhaustive	111	65	65	2	0.0307692
CP017820	complement(517555)	Exhaustive	112	66	66	2	0.030303
CP017820	517572	Exhaustive	115	53	53	2	0.0377358
CP017820	517628	Exhaustive	121	61	61	3	0.0491803
CP017820	complement(517643)	Exhaustive	121	58	58	2	0.0344828
CP017820	complement(517653)	Exhaustive	119	57	57	3	0.0526316
CP017820	complement(517741)	Exhaustive	119	48	48	2	0.0416667
CP017820	complement(517744)	Exhaustive	118	47	47	2	0.0425532
CP017820	complement(517750)	Exhaustive	117	47	47	2	0.0425532
CP017820	complement(517752)	Exhaustive	115	47	47	2	0.0425532
CP017820	complement(517755)	Exhaustive	118	49	49	2	0.0408163
CP017820	complement(517765)	Exhaustive	117	48	48	2	0.0416667
CP017820	518055	Exhaustive	123	56	56	2	0.0357143
CP017820	518165	Exhaustive	119	54	54	2	0.037037
CP017820	complement(518476)	Exhaustive	101	38	38	2	0.0526316
CP017820	complement(518496)	Exhaustive	98	34	34	2	0.0588235
CP017820	518759	Exhaustive	100	59	59	3	0.0508475
CP017820	520306	Exhaustive	121	63	63	2	0.031746
CP017820	520341	Exhaustive	139	69	69	2	0.0289855
CP017820	520406	Exhaustive	138	69	69	3	0.0434783
CP017820	520468	Exhaustive	134	72	72	2	0.0277778
CP017820	520477	Exhaustive	134	71	71	2	0.028169
CP017820	complement(520495)	Exhaustive	132	62	62	2	0.0322581
CP017820	520560	Exhaustive	135	70	70	2	0.0285714
CP017820	520798	Exhaustive	98	59	59	2	0.0338983
CP017820	520812	Exhaustive	100	61	61	2	0.0327869
CP017820	520855	Exhaustive	111	70	70	2	0.0285714
CP017820	520954	Exhaustive	106	63	63	2	0.031746
CP017820	521060	Exhaustive	106	54	54	2	0.037037
CP017820	521080	Exhaustive	110	57	57	2	0.0350877
CP017820	521413	Exhaustive	134	60	60	2	0.0333333
CP017820	complement(521675)	Exhaustive	133	85	85	2	0.0235294
CP017820	complement(521690)	Exhaustive	133	85	85	2	0.0235294
CP017820	complement(521913)	Exhaustive	100	54	54	2	0.037037
CP017820	522293	Exhaustive	122	48	48	2	0.0416667
CP017820	522708	Exhaustive	126	85	85	3	0.0352941
CP017820	complement(522718)	Exhaustive	133	46	46	2	0.0434783
CP017820	522760	Exhaustive	129	81	81	2	0.0246914
CP017820	522772	Exhaustive	126	73	73	2	0.0273973
CP017820	522798	Exhaustive	130	73	73	2	0.0273973
CP017820	522882	Exhaustive	119	61	61	2	0.0327869
CP017820	complement(522893)	Exhaustive	114	58	58	3	0.0517241
CP017820	complement(523092)	Exhaustive	108	60	60	2	0.0333333
CP017820	complement(523205)	Exhaustive	108	62	62	2	0.0322581
CP017820	complement(523244)	Exhaustive	115	65	65	2	0.0307692
CP017820	complement(523294)	Exhaustive	125	79	79	2	0.0253165
CP017820	complement(523343)	Exhaustive	119	73	73	2	0.0273973
CP017820	complement(523407)	Exhaustive	109	68	68	2	0.0294118
CP017820	complement(523468)	Exhaustive	110	71	71	2	0.028169
CP017820	523756	Exhaustive	117	59	59	2	0.0338983
CP017820	complement(525017)	Exhaustive	134	77	77	3	0.038961
CP017820	525820	Exhaustive	117	55	55	2	0.0363636
CP017820	complement(525952)	Exhaustive	111	58	58	2	0.0344828
CP017820	complement(525981)	Exhaustive	114	59	59	2	0.0338983
CP017820	complement(526145)	Exhaustive	129	56	56	2	0.0357143
CP017820	complement(526427)	Exhaustive	118	62	62	2	0.0322581
CP017820	complement(526529)	Exhaustive	118	62	62	2	0.0322581
CP017820	complement(526644)	Exhaustive	112	56	56	2	0.0357143
CP017820	complement(527200)	Exhaustive	124	67	67	2	0.0298507
CP017820	527440	Exhaustive	104	50	50	2	0.04
CP017820	complement(527742)	Exhaustive	129	77	77	2	0.025974
CP017820	527773	Exhaustive	126	50	50	2	0.04
CP017820	527778	Exhaustive	126	50	50	2	0.04
CP017820	527875	Exhaustive	115	51	51	2	0.0392157
CP017820	527943	Exhaustive	119	58	58	2	0.0344828
CP017820	527970	Exhaustive	123	60	60	2	0.0333333
CP017820	complement(528126)	Exhaustive	138	63	63	2	0.031746
CP017820	528174	Exhaustive	147	78	78	2	0.025641
CP017820	complement(528214)	Exhaustive	136	65	65	2	0.0307692
CP017820	complement(528470)	Exhaustive	111	60	60	2	0.0333333
CP017820	complement(528477)	Exhaustive	110	60	60	2	0.0333333
CP017820	complement(528478)	Exhaustive	112	61	61	2	0.0327869
CP017820	complement(528607)	Exhaustive	119	70	70	2	0.0285714
CP017820	complement(528631)	Exhaustive	126	77	77	2	0.025974
CP017820	complement(528641)	Exhaustive	123	74	74	2	0.027027
CP017820	complement(528701)	Exhaustive	114	71	71	2	0.028169
CP017820	complement(529281)	Exhaustive	129	76	76	2	0.0263158
CP017820	complement(529282)	Exhaustive	128	75	75	3	0.04
CP017820	complement(529334)	Exhaustive	130	81	81	2	0.0246914
CP017820	complement(529406)	Exhaustive	130	88	88	2	0.0227273
CP017820	complement(529420)	Exhaustive	130	88	88	2	0.0227273
CP017820	complement(529460)	Exhaustive	139	91	91	3	0.032967
CP017820	complement(529606)	Exhaustive	118	65	65	2	0.0307692
CP017820	529615	Exhaustive	124	57	57	2	0.0350877
CP017820	529672	Exhaustive	124	60	60	2	0.0333333
CP017820	complement(529965)	Exhaustive	113	47	47	2	0.0425532
CP017820	complement(529968)	Exhaustive	113	48	48	2	0.0416667
CP017820	complement(529977)	Exhaustive	116	48	48	2	0.0416667
CP017820	530194	Exhaustive	128	72	72	2	0.0277778
CP017820	complement(530234)	Exhaustive	119	56	56	2	0.0357143
CP017820	complement(530449)	Exhaustive	105	64	64	2	0.03125
CP017820	complement(530490)	Exhaustive	109	63	63	2	0.031746
CP017820	complement(530634)	Exhaustive	105	56	56	2	0.0357143
CP017820	complement(530850)	Exhaustive	119	62	61	2	0.0327869
CP017820	530864	Exhaustive	123	59	59	2	0.0338983
CP017820	complement(530866)	Exhaustive	124	65	65	2	0.0307692
CP017820	complement(530867)	Exhaustive	124	65	65	2	0.0307692
CP017820	complement(530926)	Exhaustive	127	58	58	2	0.0344828
CP017820	531143	Exhaustive	121	68	68	2	0.0294118
CP017820	complement(531661)	Exhaustive	108	55	55	2	0.0363636
CP017820	531697	Exhaustive	104	55	55	2	0.0363636
CP017820	complement(531820)	Exhaustive	95	49	49	2	0.0408163
CP017820	complement(532220)	Exhaustive	114	57	57	2	0.0350877
CP017820	complement(532733)	Exhaustive	126	65	65	2	0.0307692
CP017820	533373	Exhaustive	139	66	66	2	0.030303
CP017820	533376	Exhaustive	139	67	67	2	0.0298507
CP017820	533503	Exhaustive	121	54	54	2	0.037037
CP017820	534030	Exhaustive	86	48	48	2	0.0416667
CP017820	534296	Exhaustive	120	82	82	2	0.0243902
CP017820	complement(534344)	Exhaustive	131	47	47	2	0.0425532
CP017820	534449	Exhaustive	132	75	74	2	0.027027
CP017820	534546	Exhaustive	116	61	61	3	0.0491803
CP017820	complement(534748)	Exhaustive	102	61	61	2	0.0327869
CP017820	535180	Exhaustive	113	78	78	2	0.025641
CP017820	complement(535474)	Exhaustive	114	73	73	2	0.0273973
CP017820	complement(535510)	Exhaustive	120	80	80	3	0.0375
CP017820	535529	Exhaustive	126	37	37	2	0.0540541
CP017820	535530	Exhaustive	126	37	37	2	0.0540541
CP017820	535568	Exhaustive	132	37	37	2	0.0540541
CP017820	535577	Exhaustive	128	35	35	2	0.0571429
CP017820	535619	Exhaustive	123	33	33	2	0.0606061
CP017820	535885	Exhaustive	124	34	34	2	0.0588235
CP017820	535886	Exhaustive	124	34	34	3	0.0882353
CP017820	535895	Exhaustive	121	35	35	2	0.0571429
CP017820	535912	Exhaustive	121	39	39	2	0.0512821
CP017820	535945	Exhaustive	124	42	42	2	0.047619
CP017820	536159	Exhaustive	112	47	47	2	0.0425532
CP017820	536170	Exhaustive	112	47	47	2	0.0425532
CP017820	536175	Exhaustive	115	49	49	2	0.0408163
CP017820	536186	Exhaustive	112	47	47	2	0.0425532
CP017820	536190	Exhaustive	116	47	47	2	0.0425532
CP017820	536191	Exhaustive	116	49	49	3	0.0612245
CP017820	536197	Exhaustive	115	50	50	2	0.04
CP017820	536199	Exhaustive	115	50	50	2	0.04
CP017820	536201	Exhaustive	114	50	50	3	0.06
CP017820	536219	Exhaustive	114	54	54	2	0.037037
CP017820	complement(536276)	Exhaustive	105	56	56	2	0.0357143
CP017820	complement(536426)	Exhaustive	124	68	68	2	0.0294118
CP017820	536479	Exhaustive	121	48	48	2	0.0416667
CP017820	complement(536685)	Exhaustive	104	83	82	2	0.0243902
CP017820	complement(536686)	Exhaustive	105	84	84	2	0.0238095
CP017820	complement(537376)	Exhaustive	98	42	42	2	0.047619
CP017820	537686	Exhaustive	99	63	63	2	0.031746
CP017820	complement(538339)	Exhaustive	110	39	39	2	0.0512821
CP017820	538446	Exhaustive	118	66	66	2	0.030303
CP017820	538506	Exhaustive	114	58	58	2	0.0344828
CP017820	538511	Exhaustive	116	58	58	2	0.0344828
CP017820	538515	Exhaustive	118	59	59	2	0.0338983
CP017820	538527	Exhaustive	116	56	56	2	0.0357143
CP017820	538686	Exhaustive	115	65	65	2	0.0307692
CP017820	538724	Exhaustive	122	69	69	2	0.0289855
CP017820	538730	Exhaustive	119	68	68	2	0.0294118
CP017820	complement(538945)	Exhaustive	120	41	41	2	0.0487805
CP017820	539329	Exhaustive	140	79	79	2	0.0253165
CP017820	539332	Exhaustive	139	78	78	2	0.025641
CP017820	539523	Exhaustive	103	56	56	2	0.0357143
CP017820	539556	Exhaustive	99	56	56	2	0.0357143
CP017820	539920	Exhaustive	101	47	46	2	0.0434783
CP017820	complement(540160)	Exhaustive	88	27	27	2	0.0740741
CP017820	540218	Exhaustive	104	78	78	2	0.025641
CP017820	540612	Exhaustive	122	68	68	2	0.0294118
CP017820	complement(540937)	Exhaustive	131	56	56	2	0.0357143
CP017820	542078	Exhaustive	145	67	67	2	0.0298507
CP017820	542148	Exhaustive	130	61	61	2	0.0327869
CP017820	542264	Exhaustive	122	52	52	2	0.0384615
CP017820	complement(542445)	Exhaustive	127	75	75	2	0.0266667
CP017820	complement(542549)	Exhaustive	123	70	70	2	0.0285714
CP017820	complement(542626)	Exhaustive	121	66	66	2	0.030303
CP017820	complement(542732)	Exhaustive	137	75	75	2	0.0266667
CP017820	542807	Exhaustive	126	67	67	2	0.0298507
CP017820	542821	Exhaustive	124	63	63	2	0.031746
CP017820	542929	Exhaustive	133	71	71	2	0.028169
CP017820	complement(543409)	Exhaustive	119	61	61	2	0.0327869
CP017820	complement(543630)	Exhaustive	119	69	69	2	0.0289855
CP017820	complement(543746)	Exhaustive	126	71	71	2	0.028169
CP017820	complement(543887)	Exhaustive	106	66	66	2	0.030303
CP017820	complement(543941)	Exhaustive	104	64	63	2	0.031746
CP017820	complement(543943)	Exhaustive	105	65	65	4	0.0615385
CP017820	complement(543964)	Exhaustive	113	67	67	2	0.0298507
CP017820	complement(544119)	Exhaustive	112	51	51	2	0.0392157
CP017820	544548	Exhaustive	128	40	40	2	0.05
CP017820	complement(544660)	Exhaustive	127	88	88	2	0.0227273
CP017820	544745	Exhaustive	123	48	48	2	0.0416667
CP017820	complement(544793)	Exhaustive	110	66	66	2	0.030303
CP017820	complement(544933)	Exhaustive	116	53	53	2	0.0377358
CP017820	544940	Exhaustive	115	63	63	2	0.031746
CP017820	544976	Exhaustive	121	64	64	2	0.03125
CP017820	544984	Exhaustive	120	59	59	2	0.0338983
CP017820	545062	Exhaustive	112	56	56	2	0.0357143
CP017820	545119	Exhaustive	134	70	70	2	0.0285714
CP017820	545193	Exhaustive	131	71	71	2	0.028169
CP017820	545194	Exhaustive	130	70	70	2	0.0285714
CP017820	complement(545231)	Exhaustive	122	55	55	2	0.0363636
CP017820	545265	Exhaustive	129	69	69	2	0.0289855
CP017820	complement(545342)	Exhaustive	137	76	76	2	0.0263158
CP017820	545390	Exhaustive	135	59	59	2	0.0338983
CP017820	545432	Exhaustive	146	66	66	2	0.030303
CP017820	complement(545593)	Exhaustive	136	74	74	2	0.027027
CP017820	547009	Exhaustive	99	84	84	2	0.0238095
CP017820	547152	Exhaustive	100	81	80	2	0.025
CP017820	547304	Exhaustive	118	77	77	2	0.025974
CP017820	complement(547376)	Exhaustive	110	50	50	2	0.04
CP017820	complement(547378)	Exhaustive	109	51	51	2	0.0392157
CP017820	complement(547382)	Exhaustive	110	51	51	2	0.0392157
CP017820	complement(547426)	Exhaustive	108	56	56	2	0.0357143
CP017820	547534	Exhaustive	114	46	46	2	0.0434783
CP017820	complement(547921)	Exhaustive	100	40	40	2	0.05
CP017820	547981	Exhaustive	97	59	59	2	0.0338983
CP017820	548083	Exhaustive	107	71	70	2	0.0285714
CP017820	complement(548204)	Exhaustive	103	38	38	2	0.0526316
CP017820	complement(548645)	Exhaustive	100	55	55	2	0.0363636
CP017820	548832	Exhaustive	137	79	79	2	0.0253165
CP017820	548984	Exhaustive	144	90	90	2	0.0222222
CP017820	549096	Exhaustive	115	69	69	2	0.0289855
CP017820	complement(549133)	Exhaustive	105	41	41	2	0.0487805
CP017820	complement(549388)	Exhaustive	125	44	44	2	0.0454545
CP017820	549525	Exhaustive	140	94	93	2	0.0215054
CP017820	complement(549676)	Exhaustive	151	62	62	2	0.0322581
CP017820	complement(549801)	Exhaustive	145	55	55	3	0.0545455
CP017820	complement(549862)	Exhaustive	150	59	59	2	0.0338983
CP017820	complement(549867)	Exhaustive	149	59	59	2	0.0338983
CP017820	complement(549913)	Exhaustive	156	65	65	2	0.0307692
CP017820	550026	Exhaustive	145	91	91	2	0.021978
CP017820	550127	Exhaustive	111	62	62	2	0.0322581
CP017820	complement(550151)	Exhaustive	118	50	50	2	0.04
CP017820	complement(550213)	Exhaustive	122	53	53	2	0.0377358
CP017820	complement(550482)	Exhaustive	123	79	79	2	0.0253165
CP017820	complement(551355)	Exhaustive	98	32	31	2	0.0645161
CP017820	551596	Exhaustive	114	67	67	2	0.0298507
CP017820	complement(551903)	Exhaustive	96	68	68	4	0.0588235
CP017820	complement(552655)	Exhaustive	160	97	97	2	0.0206186
CP017820	552694	Exhaustive	151	58	58	2	0.0344828
CP017820	complement(552842)	Exhaustive	127	85	85	2	0.0235294
CP017820	complement(552972)	Exhaustive	117	79	79	2	0.0253165
CP017820	complement(553037)	Exhaustive	125	77	77	2	0.025974
CP017820	553049	Exhaustive	126	53	53	2	0.0377358
CP017820	complement(553065)	Exhaustive	126	69	69	2	0.0289855
CP017820	complement(553077)	Exhaustive	131	69	69	3	0.0434783
CP017820	553138	Exhaustive	127	72	72	2	0.0277778
CP017820	553214	Exhaustive	108	75	75	2	0.0266667
CP017820	553327	Exhaustive	61	40	40	2	0.05
CP017820	complement(553521)	Exhaustive	88	57	57	2	0.0350877
CP017820	complement(553537)	Exhaustive	93	60	60	2	0.0333333
CP017820	complement(553553)	Exhaustive	94	58	58	2	0.0344828
CP017820	553592	Exhaustive	94	39	39	3	0.0769231
CP017820	complement(553635)	Exhaustive	92	52	52	2	0.0384615
CP017820	complement(553989)	Exhaustive	108	71	71	2	0.028169
CP017820	complement(554255)	Exhaustive	121	68	68	2	0.0294118
CP017820	554385	Exhaustive	122	70	70	2	0.0285714
CP017820	554402	Exhaustive	118	72	72	2	0.0277778
CP017820	554485	Exhaustive	116	79	79	2	0.0253165
CP017820	554579	Exhaustive	113	69	69	2	0.0289855
CP017820	complement(554647)	Exhaustive	108	45	45	2	0.0444444
CP017820	complement(555379)	Exhaustive	112	39	39	2	0.0512821
CP017820	555517	Exhaustive	115	67	67	2	0.0298507
CP017820	555559	Exhaustive	116	66	66	2	0.030303
CP017820	555786	Exhaustive	99	47	47	2	0.0425532
CP017820	555999	Exhaustive	106	42	42	2	0.047619
CP017820	complement(556028)	Exhaustive	105	69	69	2	0.0289855
CP017820	complement(556140)	Exhaustive	92	62	62	2	0.0322581
CP017820	complement(556196)	Exhaustive	101	57	57	2	0.0350877
CP017820	556416	Exhaustive	110	57	57	2	0.0350877
CP017820	556460	Exhaustive	116	66	66	2	0.030303
CP017820	556461	Exhaustive	115	65	65	2	0.0307692
CP017820	556464	Exhaustive	116	65	65	2	0.0307692
CP017820	556600	Exhaustive	113	78	78	2	0.025641
CP017820	557619	Exhaustive	100	51	51	2	0.0392157
CP017820	complement(558010)	Exhaustive	114	78	78	2	0.025641
CP017820	complement(558456)	Exhaustive	119	52	52	2	0.0384615
CP017820	558647	Exhaustive	134	86	86	2	0.0232558
CP017820	558663	Exhaustive	135	84	84	2	0.0238095
CP017820	558690	Exhaustive	129	75	75	2	0.0266667
CP017820	558724	Exhaustive	126	72	72	2	0.0277778
CP017820	complement(558729)	Exhaustive	127	55	55	2	0.0363636
CP017820	558783	Exhaustive	123	63	63	2	0.031746
CP017820	558871	Exhaustive	139	69	69	2	0.0289855
CP017820	complement(558891)	Exhaustive	142	72	72	2	0.0277778
CP017820	559561	Exhaustive	115	41	41	2	0.0487805
CP017820	complement(559634)	Exhaustive	110	66	66	2	0.030303
CP017820	559727	Exhaustive	115	47	47	2	0.0425532
CP017820	complement(559796)	Exhaustive	108	60	60	2	0.0333333
CP017820	complement(559812)	Exhaustive	111	64	64	2	0.03125
CP017820	559994	Exhaustive	113	52	52	2	0.0384615
CP017820	complement(560021)	Exhaustive	110	61	61	3	0.0491803
CP017820	complement(560039)	Exhaustive	109	63	63	2	0.031746
CP017820	complement(560837)	Exhaustive	123	57	57	2	0.0350877
CP017820	561696	Exhaustive	124	49	49	2	0.0408163
CP017820	561773	Exhaustive	137	49	49	2	0.0408163
CP017820	561953	Exhaustive	105	47	47	2	0.0425532
CP017820	562873	Exhaustive	113	74	74	3	0.0405405
CP017820	complement(563047)	Exhaustive	104	63	63	2	0.031746
CP017820	complement(563502)	Exhaustive	105	69	69	4	0.057971
CP017820	563835	Exhaustive	121	61	61	2	0.0327869
CP017820	complement(563957)	Exhaustive	113	61	61	2	0.0327869
CP017820	complement(564151)	Exhaustive	106	58	58	2	0.0344828
CP017820	complement(564158)	Exhaustive	107	60	60	2	0.0333333
CP017820	complement(564175)	Exhaustive	105	57	57	2	0.0350877
CP017820	complement(564176)	Exhaustive	105	57	57	2	0.0350877
CP017820	complement(564213)	Exhaustive	99	56	56	2	0.0357143
CP017820	complement(564214)	Exhaustive	98	56	56	2	0.0357143
CP017820	complement(564227)	Exhaustive	105	57	57	2	0.0350877
CP017820	complement(564308)	Exhaustive	112	62	62	2	0.0322581
CP017820	complement(564309)	Exhaustive	113	63	63	2	0.031746
CP017820	complement(564310)	Exhaustive	113	63	63	2	0.031746
CP017820	complement(564552)	Exhaustive	112	68	68	2	0.0294118
CP017820	564764	Exhaustive	135	51	51	2	0.0392157
CP017820	complement(564774)	Exhaustive	136	84	84	2	0.0238095
CP017820	complement(564904)	Exhaustive	136	75	75	2	0.0266667
CP017820	565292	Exhaustive	122	81	81	2	0.0246914
CP017820	565359	Exhaustive	113	71	71	2	0.028169
CP017820	565374	Exhaustive	113	74	74	2	0.027027
CP017820	complement(565738)	Exhaustive	99	44	44	2	0.0454545
CP017820	566075	Exhaustive	51	33	33	2	0.0606061
CP017820	complement(566500)	Exhaustive	61	28	28	2	0.0714286
CP017820	complement(566967)	Exhaustive	100	47	47	2	0.0425532
CP017820	566990	Exhaustive	104	55	55	2	0.0363636
CP017820	complement(567156)	Exhaustive	112	54	54	2	0.037037
CP017820	567295	Exhaustive	124	57	57	2	0.0350877
CP017820	complement(567560)	Exhaustive	143	77	77	2	0.025974
CP017820	complement(567769)	Exhaustive	126	55	55	2	0.0363636
CP017820	568029	Exhaustive	151	75	75	2	0.0266667
CP017820	complement(568039)	Exhaustive	149	77	77	2	0.025974
CP017820	568146	Exhaustive	125	83	83	2	0.0240964
CP017820	complement(568318)	Exhaustive	105	39	39	2	0.0512821
CP017820	complement(568483)	Exhaustive	106	46	46	2	0.0434783
CP017820	568776	Exhaustive	146	73	73	2	0.0273973
CP017820	568908	Exhaustive	145	71	71	2	0.028169
CP017820	complement(568914)	Exhaustive	144	73	73	2	0.0273973
CP017820	569553	Exhaustive	90	61	61	2	0.0327869
CP017820	complement(569795)	Exhaustive	131	64	64	4	0.0625
CP017820	complement(569816)	Exhaustive	138	66	66	2	0.030303
CP017820	complement(569855)	Exhaustive	156	71	71	2	0.028169
CP017820	complement(570590)	Exhaustive	117	58	58	2	0.0344828
CP017820	570689	Exhaustive	122	61	61	2	0.0327869
CP017820	complement(570744)	Exhaustive	118	58	58	2	0.0344828
CP017820	570790	Exhaustive	113	57	57	2	0.0350877
CP017820	complement(570848)	Exhaustive	108	52	52	2	0.0384615
CP017820	complement(570888)	Exhaustive	113	49	49	2	0.0408163
CP017820	complement(571398)	Exhaustive	34	15	15	2	0.133333
CP017820	complement(571410)	Exhaustive	26	13	13	2	0.153846
CP017820	complement(571534)	Exhaustive	74	33	33	2	0.0606061
CP017820	571579	Exhaustive	81	43	43	2	0.0465116
CP017820	571755	Exhaustive	89	51	50	2	0.04
CP017820	complement(571792)	Exhaustive	98	43	42	2	0.047619
CP017820	571933	Exhaustive	114	50	50	2	0.04
CP017820	complement(571957)	Exhaustive	122	71	71	2	0.028169
CP017820	572080	Exhaustive	128	47	47	2	0.0425532
CP017820	complement(572272)	Exhaustive	121	62	62	2	0.0322581
CP017820	572667	Exhaustive	124	59	59	2	0.0338983
CP017820	572686	Exhaustive	123	58	58	2	0.0344828
CP017820	complement(572731)	Exhaustive	112	60	60	2	0.0333333
CP017820	complement(572922)	Exhaustive	85	41	41	2	0.0487805
CP017820	573004	Exhaustive	67	33	33	2	0.0606061
CP017820	573578	Exhaustive	132	65	65	2	0.0307692
CP017820	573594	Exhaustive	130	66	66	2	0.030303
CP017820	complement(573950)	Exhaustive	116	48	48	2	0.0416667
CP017820	complement(573966)	Exhaustive	113	47	47	2	0.0425532
CP017820	complement(574031)	Exhaustive	101	36	36	3	0.0833333
CP017820	complement(574034)	Exhaustive	102	37	37	2	0.0540541
CP017820	574131	Exhaustive	117	67	67	2	0.0298507
CP017820	574134	Exhaustive	116	67	67	2	0.0298507
CP017820	complement(574150)	Exhaustive	110	46	46	2	0.0434783
CP017820	complement(574381)	Exhaustive	96	39	39	2	0.0512821
CP017820	complement(574401)	Exhaustive	94	37	37	2	0.0540541
CP017820	complement(574408)	Exhaustive	97	38	38	2	0.0526316
CP017820	complement(574411)	Exhaustive	97	38	38	2	0.0526316
CP017820	complement(574465)	Exhaustive	108	39	39	2	0.0512821
CP017820	complement(574821)	Exhaustive	134	67	67	3	0.0447761
CP017820	575180	Exhaustive	123	70	70	2	0.0285714
CP017820	575284	Exhaustive	115	62	61	2	0.0327869
CP017820	575478	Exhaustive	101	57	57	2	0.0350877
CP017820	complement(575744)	Exhaustive	127	59	59	2	0.0338983
CP017820	575885	Exhaustive	128	60	60	3	0.05
CP017820	complement(576078)	Exhaustive	118	60	60	2	0.0333333
CP017820	576111	Exhaustive	114	53	53	2	0.0377358
CP017820	576882	Exhaustive	112	56	56	2	0.0357143
CP017820	complement(577148)	Exhaustive	117	66	65	2	0.0307692
CP017820	complement(577261)	Exhaustive	111	68	68	2	0.0294118
CP017820	577373	Exhaustive	116	52	52	2	0.0384615
CP017820	complement(577507)	Exhaustive	119	70	70	2	0.0285714
CP017820	577555	Exhaustive	127	53	53	2	0.0377358
CP017820	complement(577762)	Exhaustive	141	91	91	3	0.032967
CP017820	complement(577799)	Exhaustive	138	91	91	2	0.021978
CP017820	577804	Exhaustive	138	47	47	2	0.0425532
CP017820	577890	Exhaustive	138	55	55	2	0.0363636
CP017820	complement(577941)	Exhaustive	130	72	72	2	0.0277778
CP017820	577981	Exhaustive	137	59	59	2	0.0338983
CP017820	578321	Exhaustive	120	43	43	2	0.0465116
CP017820	578379	Exhaustive	103	36	36	2	0.0555556
CP017820	complement(578657)	Exhaustive	97	68	68	2	0.0294118
CP017820	complement(579159)	Exhaustive	125	61	61	3	0.0491803
CP017820	complement(579182)	Exhaustive	124	60	60	2	0.0333333
CP017820	579355	Exhaustive	124	47	47	3	0.0638298
CP017820	complement(579523)	Exhaustive	106	56	56	2	0.0357143
CP017820	complement(579526)	Exhaustive	106	56	56	2	0.0357143
CP017820	complement(579528)	Exhaustive	107	57	57	2	0.0350877
CP017820	complement(579530)	Exhaustive	109	57	57	2	0.0350877
CP017820	complement(579580)	Exhaustive	114	57	57	2	0.0350877
CP017820	complement(579673)	Exhaustive	114	47	47	2	0.0425532
CP017820	complement(579677)	Exhaustive	111	45	45	2	0.0444444
CP017820	complement(579679)	Exhaustive	111	45	45	2	0.0444444
CP017820	complement(579682)	Exhaustive	110	45	45	2	0.0444444
CP017820	complement(579685)	Exhaustive	110	45	45	2	0.0444444
CP017820	complement(579686)	Exhaustive	111	45	45	2	0.0444444
CP017820	complement(579688)	Exhaustive	113	45	45	2	0.0444444
CP017820	complement(579689)	Exhaustive	112	45	45	2	0.0444444
CP017820	complement(579691)	Exhaustive	111	44	43	2	0.0465116
CP017820	complement(579694)	Exhaustive	113	44	44	2	0.0454545
CP017820	complement(579697)	Exhaustive	111	44	44	2	0.0454545
CP017820	complement(579698)	Exhaustive	111	44	44	2	0.0454545
CP017820	complement(579701)	Exhaustive	110	44	44	3	0.0681818
CP017820	complement(579705)	Exhaustive	111	44	44	2	0.0454545
CP017820	complement(579706)	Exhaustive	111	44	44	2	0.0454545
CP017820	complement(579709)	Exhaustive	111	44	44	3	0.0681818
CP017820	complement(579712)	Exhaustive	110	43	43	3	0.0697674
CP017820	complement(579729)	Exhaustive	108	41	41	2	0.0487805
CP017820	complement(579736)	Exhaustive	109	39	39	2	0.0512821
CP017820	580274	Exhaustive	126	54	54	2	0.037037
CP017820	580569	Exhaustive	142	75	75	2	0.0266667
CP017820	complement(580924)	Exhaustive	107	55	55	2	0.0363636
CP017820	complement(580948)	Exhaustive	110	58	58	2	0.0344828
CP017820	581231	Exhaustive	111	66	66	2	0.030303
CP017820	complement(581963)	Exhaustive	97	53	53	2	0.0377358
CP017820	582302	Exhaustive	113	52	52	2	0.0384615
CP017820	complement(582588)	Exhaustive	120	67	67	2	0.0298507
CP017820	complement(582613)	Exhaustive	125	69	69	2	0.0289855
CP017820	582798	Exhaustive	162	77	77	2	0.025974
CP017820	complement(582977)	Exhaustive	131	77	77	2	0.025974
CP017820	complement(582996)	Exhaustive	128	79	79	2	0.0253165
CP017820	583316	Exhaustive	108	69	69	2	0.0289855
CP017820	complement(583426)	Exhaustive	110	48	48	2	0.0416667
CP017820	583757	Exhaustive	116	63	63	3	0.047619
CP017820	complement(583800)	Exhaustive	120	56	56	2	0.0357143
CP017820	584030	Exhaustive	134	78	77	2	0.025974
CP017820	complement(584040)	Exhaustive	131	57	57	2	0.0350877
CP017820	584250	Exhaustive	124	58	58	2	0.0344828
CP017820	complement(584389)	Exhaustive	97	50	50	2	0.04
CP017820	584646	Exhaustive	123	68	68	2	0.0294118
CP017820	complement(584887)	Exhaustive	116	59	59	2	0.0338983
CP017820	complement(585158)	Exhaustive	139	62	62	2	0.0322581
CP017820	585211	Exhaustive	145	71	71	2	0.028169
CP017820	585228	Exhaustive	139	69	69	2	0.0289855
CP017820	585248	Exhaustive	123	60	60	2	0.0333333
CP017820	complement(585334)	Exhaustive	121	66	66	2	0.030303
CP017820	complement(585346)	Exhaustive	123	65	65	2	0.0307692
CP017820	complement(585419)	Exhaustive	123	64	64	2	0.03125
CP017820	complement(585547)	Exhaustive	108	51	51	2	0.0392157
CP017820	complement(585836)	Exhaustive	114	49	49	2	0.0408163
CP017820	complement(585958)	Exhaustive	125	60	60	2	0.0333333
CP017820	complement(586041)	Exhaustive	104	54	54	2	0.037037
CP017820	586090	Exhaustive	106	55	55	2	0.0363636
CP017820	complement(586922)	Exhaustive	65	32	32	2	0.0625
CP017820	587236	Exhaustive	106	45	45	2	0.0444444
CP017820	complement(587253)	Exhaustive	107	61	61	2	0.0327869
CP017820	complement(587261)	Exhaustive	110	63	63	2	0.031746
CP017820	complement(587262)	Exhaustive	108	63	63	2	0.031746
CP017820	complement(587574)	Exhaustive	104	59	59	2	0.0338983
CP017820	587692	Exhaustive	104	47	47	2	0.0425532
CP017820	complement(587791)	Exhaustive	103	58	58	2	0.0344828
CP017820	complement(588046)	Exhaustive	103	63	63	2	0.031746
CP017820	complement(588397)	Exhaustive	111	51	51	2	0.0392157
CP017820	complement(588443)	Exhaustive	119	59	59	3	0.0508475
CP017820	588715	Exhaustive	145	72	72	2	0.0277778
CP017820	589478	Exhaustive	98	46	46	2	0.0434783
CP017820	590910	Exhaustive	108	44	44	2	0.0454545
CP017820	591002	Exhaustive	116	49	49	2	0.0408163
CP017820	complement(591066)	Exhaustive	118	70	69	2	0.0289855
CP017820	591127	Exhaustive	115	49	49	2	0.0408163
CP017820	complement(591514)	Exhaustive	120	55	55	2	0.0363636
CP017820	591627	Exhaustive	124	66	66	2	0.030303
CP017820	591775	Exhaustive	131	56	56	2	0.0357143
CP017820	591787	Exhaustive	132	54	54	2	0.037037
CP017820	591835	Exhaustive	127	45	45	2	0.0444444
CP017820	complement(592277)	Exhaustive	117	51	51	2	0.0392157
CP017820	592834	Exhaustive	141	83	83	2	0.0240964
CP017820	593032	Exhaustive	130	74	74	2	0.027027
CP017820	complement(593035)	Exhaustive	129	56	56	2	0.0357143
CP017820	593115	Exhaustive	115	58	58	2	0.0344828
CP017820	593240	Exhaustive	114	48	48	2	0.0416667
CP017820	593268	Exhaustive	132	53	53	2	0.0377358
CP017820	593615	Exhaustive	111	50	50	2	0.04
CP017820	complement(594113)	Exhaustive	103	54	54	2	0.037037
CP017820	594848	Exhaustive	117	64	64	2	0.03125
CP017820	594945	Exhaustive	107	46	46	2	0.0434783
CP017820	complement(595066)	Exhaustive	110	60	60	2	0.0333333
CP017820	complement(595106)	Exhaustive	101	51	51	2	0.0392157
CP017820	595488	Exhaustive	112	44	44	2	0.0454545
CP017820	596209	Exhaustive	102	35	35	2	0.0571429
CP017820	complement(596458)	Exhaustive	110	75	75	2	0.0266667
CP017820	complement(596548)	Exhaustive	114	62	62	2	0.0322581
CP017820	complement(596561)	Exhaustive	111	59	59	2	0.0338983
CP017820	complement(596684)	Exhaustive	117	49	49	2	0.0408163
CP017820	597219	Exhaustive	115	59	59	2	0.0338983
CP017820	597441	Exhaustive	125	66	66	2	0.030303
CP017820	597476	Exhaustive	131	63	63	2	0.031746
CP017820	597514	Exhaustive	139	65	65	2	0.0307692
CP017820	597518	Exhaustive	135	62	62	2	0.0322581
CP017820	597526	Exhaustive	134	61	61	2	0.0327869
CP017820	597568	Exhaustive	135	60	60	3	0.05
CP017820	597572	Exhaustive	134	59	59	2	0.0338983
CP017820	597593	Exhaustive	134	61	61	2	0.0327869
CP017820	597628	Exhaustive	120	50	50	2	0.04
CP017820	597633	Exhaustive	123	52	52	2	0.0384615
CP017820	597653	Exhaustive	127	56	56	2	0.0357143
CP017820	597665	Exhaustive	123	54	54	2	0.037037
CP017820	597770	Exhaustive	106	52	52	2	0.0384615
CP017820	598358	Exhaustive	146	70	70	2	0.0285714
CP017820	598458	Exhaustive	136	57	57	2	0.0350877
CP017820	598526	Exhaustive	123	46	46	2	0.0434783
CP017820	complement(598557)	Exhaustive	115	74	74	2	0.027027
CP017820	complement(598580)	Exhaustive	109	72	72	3	0.0416667
CP017820	complement(598693)	Exhaustive	120	87	87	2	0.0229885
CP017820	complement(598929)	Exhaustive	92	48	48	2	0.0416667
CP017820	complement(599086)	Exhaustive	119	51	51	2	0.0392157
CP017820	599640	Exhaustive	132	65	65	2	0.0307692
CP017820	complement(600387)	Exhaustive	129	69	69	2	0.0289855
CP017820	complement(600470)	Exhaustive	125	70	70	2	0.0285714
CP017820	complement(600872)	Exhaustive	130	75	75	3	0.04
CP017820	complement(600875)	Exhaustive	130	76	76	2	0.0263158
CP017820	601177	Exhaustive	107	25	25	2	0.08
CP017820	complement(601241)	Exhaustive	110	80	80	3	0.0375
CP017820	complement(601758)	Exhaustive	73	38	38	2	0.0526316
CP017820	602394	Exhaustive	105	60	59	2	0.0338983
CP017820	602409	Exhaustive	101	55	55	2	0.0363636
CP017820	602412	Exhaustive	100	54	53	2	0.0377358
CP017820	602548	Exhaustive	97	36	36	2	0.0555556
CP017820	603407	Exhaustive	122	61	61	2	0.0327869
CP017820	complement(603628)	Exhaustive	109	59	59	2	0.0338983
CP017820	complement(604521)	Exhaustive	110	62	62	2	0.0322581
CP017820	complement(604815)	Exhaustive	126	71	71	4	0.056338
CP017820	604877	Exhaustive	127	55	55	2	0.0363636
CP017820	604894	Exhaustive	118	53	53	2	0.0377358
CP017820	605045	Exhaustive	128	71	71	2	0.028169
CP017820	complement(605121)	Exhaustive	119	51	51	2	0.0392157
CP017820	605227	Exhaustive	113	59	59	2	0.0338983
CP017820	606373	Exhaustive	134	71	71	2	0.028169
CP017820	607231	Exhaustive	53	15	15	2	0.133333
CP017820	607238	Exhaustive	55	16	16	2	0.125
CP017820	607241	Exhaustive	57	17	17	2	0.117647
CP017820	607270	Exhaustive	67	22	22	2	0.0909091
CP017820	607339	Exhaustive	69	38	38	2	0.0526316
CP017820	607342	Exhaustive	69	38	38	2	0.0526316
CP017820	607343	Exhaustive	70	39	38	2	0.0526316
CP017820	607347	Exhaustive	71	40	40	2	0.05
CP017820	complement(608762)	Exhaustive	101	48	48	2	0.0416667
CP017820	611231	Exhaustive	134	70	70	2	0.0285714
CP017820	complement(611255)	Exhaustive	139	68	68	2	0.0294118
CP017820	611299	Exhaustive	146	75	75	2	0.0266667
CP017820	complement(611309)	Exhaustive	151	74	74	3	0.0405405
CP017820	611339	Exhaustive	169	84	84	3	0.0357143
CP017820	complement(611353)	Exhaustive	175	86	86	4	0.0465116
CP017820	611371	Exhaustive	173	91	91	5	0.0549451
CP017820	complement(611380)	Exhaustive	178	87	87	5	0.0574713
CP017820	611398	Exhaustive	182	95	95	2	0.0210526
CP017820	611459	Exhaustive	173	93	93	10	0.107527
CP017820	611466	Exhaustive	171	95	95	2	0.0210526
CP017820	611479	Exhaustive	166	93	93	4	0.0430108
CP017820	611526	Exhaustive	151	88	88	3	0.0340909
CP017820	complement(611532)	Exhaustive	148	66	66	4	0.0606061
CP017820	complement(611548)	Exhaustive	150	63	63	2	0.031746
CP017820	complement(611580)	Exhaustive	141	66	66	2	0.030303
CP017820	complement(611601)	Exhaustive	129	62	62	2	0.0322581
CP017820	611604	Exhaustive	129	66	66	2	0.030303
CP017820	611648	Exhaustive	117	61	61	2	0.0327869
CP017820	611655	Exhaustive	117	59	59	2	0.0338983
CP017820	complement(611698)	Exhaustive	104	51	51	2	0.0392157
CP017820	complement(611702)	Exhaustive	105	52	52	2	0.0384615
CP017820	complement(611795)	Exhaustive	87	55	55	2	0.0363636
CP017820	complement(611803)	Exhaustive	83	53	53	2	0.0377358
CP017820	612108	Exhaustive	128	45	45	2	0.0444444
CP017820	complement(613102)	Exhaustive	108	46	46	2	0.0434783
CP017820	complement(613151)	Exhaustive	112	53	53	2	0.0377358
CP017820	complement(613154)	Exhaustive	115	54	54	2	0.037037
CP017820	complement(613175)	Exhaustive	107	53	53	2	0.0377358
CP017820	complement(613178)	Exhaustive	107	53	53	3	0.0566038
CP017820	complement(613180)	Exhaustive	106	52	52	2	0.0384615
CP017820	complement(613181)	Exhaustive	107	52	52	2	0.0384615
CP017820	complement(613184)	Exhaustive	108	52	52	2	0.0384615
CP017820	complement(613187)	Exhaustive	109	51	51	2	0.0392157
CP017820	complement(613193)	Exhaustive	113	52	52	2	0.0384615
CP017820	complement(613431)	Exhaustive	114	44	44	2	0.0454545
CP017820	complement(613462)	Exhaustive	117	47	47	2	0.0425532
CP017820	614399	Exhaustive	124	53	53	2	0.0377358
CP017820	complement(614543)	Exhaustive	102	75	74	2	0.027027
CP017820	complement(614626)	Exhaustive	111	88	88	2	0.0227273
CP017820	614669	Exhaustive	108	23	23	2	0.0869565
CP017820	complement(614720)	Exhaustive	100	86	86	2	0.0232558
CP017820	complement(615726)	Exhaustive	110	57	57	2	0.0350877
CP017820	615736	Exhaustive	111	54	54	3	0.0555556
CP017820	615773	Exhaustive	107	58	58	4	0.0689655
CP017820	615783	Exhaustive	113	62	62	8	0.129032
CP017820	complement(616138)	Exhaustive	125	65	65	4	0.0615385
CP017820	complement(616176)	Exhaustive	116	65	64	3	0.046875
CP017820	complement(616263)	Exhaustive	127	66	66	2	0.030303
CP017820	616599	Exhaustive	116	46	46	2	0.0434783
CP017820	616657	Exhaustive	113	49	49	2	0.0408163
CP017820	616674	Exhaustive	118	57	57	2	0.0350877
CP017820	complement(616676)	Exhaustive	117	60	60	2	0.0333333
CP017820	616695	Exhaustive	127	65	65	3	0.0461538
CP017820	complement(616697)	Exhaustive	128	62	62	3	0.0483871
CP017820	complement(616700)	Exhaustive	129	63	63	4	0.0634921
CP017820	complement(616721)	Exhaustive	128	62	62	4	0.0645161
CP017820	complement(616733)	Exhaustive	131	63	63	3	0.047619
CP017820	complement(616756)	Exhaustive	117	56	56	3	0.0535714
CP017820	616776	Exhaustive	124	65	65	2	0.0307692
CP017820	616874	Exhaustive	126	61	61	2	0.0327869
CP017820	616949	Exhaustive	122	50	50	3	0.06
CP017820	616986	Exhaustive	120	47	47	2	0.0425532
CP017820	617117	Exhaustive	114	57	57	2	0.0350877
CP017820	complement(617543)	Exhaustive	117	75	75	2	0.0266667
CP017820	617962	Exhaustive	49	22	22	2	0.0909091
CP017820	617971	Exhaustive	51	24	24	2	0.0833333
CP017820	617972	Exhaustive	50	24	24	2	0.0833333
CP017820	617974	Exhaustive	53	24	24	2	0.0833333
CP017820	617976	Exhaustive	54	24	24	2	0.0833333
CP017820	617977	Exhaustive	55	24	24	2	0.0833333
CP017820	618003	Exhaustive	60	31	31	3	0.0967742
CP017820	618005	Exhaustive	60	30	30	4	0.133333
CP017820	618066	Exhaustive	91	43	43	2	0.0465116
CP017820	618068	Exhaustive	91	43	43	2	0.0465116
CP017820	complement(618115)	Exhaustive	106	57	57	2	0.0350877
CP017820	complement(618150)	Exhaustive	112	59	59	2	0.0338983
CP017820	complement(618182)	Exhaustive	112	64	63	3	0.047619
CP017820	complement(618588)	Exhaustive	139	74	74	2	0.027027
CP017820	complement(618771)	Exhaustive	124	74	73	2	0.0273973
CP017820	complement(618812)	Exhaustive	125	78	78	2	0.025641
CP017820	618843	Exhaustive	123	51	51	2	0.0392157
CP017820	618846	Exhaustive	123	52	52	2	0.0384615
CP017820	complement(618861)	Exhaustive	119	67	67	2	0.0298507
CP017820	complement(618870)	Exhaustive	119	66	66	2	0.030303
CP017820	complement(618883)	Exhaustive	124	66	66	2	0.030303
CP017820	complement(618884)	Exhaustive	124	66	66	3	0.0454545
CP017820	618903	Exhaustive	123	59	59	2	0.0338983
CP017820	618909	Exhaustive	123	59	59	2	0.0338983
CP017820	complement(618958)	Exhaustive	111	51	51	2	0.0392157
CP017820	complement(619132)	Exhaustive	119	69	69	2	0.0289855
CP017820	619639	Exhaustive	98	41	41	2	0.0487805
CP017820	complement(619859)	Exhaustive	113	61	61	2	0.0327869
CP017820	complement(620468)	Exhaustive	97	60	60	3	0.05
CP017820	620962	Exhaustive	123	54	54	2	0.037037
CP017820	621492	Exhaustive	111	66	66	2	0.030303
CP017820	complement(621863)	Exhaustive	116	69	69	2	0.0289855
CP017820	complement(622101)	Exhaustive	99	44	44	2	0.0454545
CP017820	622231	Exhaustive	120	84	84	2	0.0238095
CP017820	complement(622235)	Exhaustive	124	36	36	2	0.0555556
CP017820	complement(622318)	Exhaustive	111	33	33	2	0.0606061
CP017820	622553	Exhaustive	123	72	72	2	0.0277778
CP017820	622677	Exhaustive	119	66	66	2	0.030303
CP017820	complement(623877)	Exhaustive	81	44	44	2	0.0454545
CP017820	623890	Exhaustive	84	37	37	2	0.0540541
CP017820	623973	Exhaustive	98	50	50	2	0.04
CP017820	623977	Exhaustive	100	50	50	3	0.06
CP017820	623979	Exhaustive	99	50	50	2	0.04
CP017820	623980	Exhaustive	98	50	50	2	0.04
CP017820	623982	Exhaustive	99	51	51	2	0.0392157
CP017820	623991	Exhaustive	97	50	50	2	0.04
CP017820	623995	Exhaustive	97	49	49	2	0.0408163
CP017820	624006	Exhaustive	101	52	52	2	0.0384615
CP017820	624015	Exhaustive	105	54	54	2	0.037037
CP017820	complement(624093)	Exhaustive	124	56	55	2	0.0363636
CP017820	complement(624129)	Exhaustive	129	61	61	2	0.0327869
CP017820	complement(624239)	Exhaustive	125	58	58	2	0.0344828
CP017820	complement(624248)	Exhaustive	118	55	55	2	0.0363636
CP017820	complement(624254)	Exhaustive	120	56	56	2	0.0357143
CP017820	complement(624941)	Exhaustive	115	53	53	2	0.0377358
CP017820	complement(625604)	Exhaustive	122	73	72	3	0.0416667
CP017820	complement(625619)	Exhaustive	116	70	70	2	0.0285714
CP017820	complement(626142)	Exhaustive	103	47	47	2	0.0425532
CP017820	626152	Exhaustive	99	54	54	2	0.037037
CP017820	626159	Exhaustive	99	54	54	2	0.037037
CP017820	626168	Exhaustive	100	53	53	2	0.0377358
CP017820	626171	Exhaustive	101	52	52	3	0.0576923
CP017820	626173	Exhaustive	100	51	51	2	0.0392157
CP017820	626175	Exhaustive	101	52	52	2	0.0384615
CP017820	626177	Exhaustive	100	51	51	3	0.0588235
CP017820	626236	Exhaustive	110	56	56	2	0.0357143
CP017820	626281	Exhaustive	111	51	51	2	0.0392157
CP017820	626287	Exhaustive	112	52	52	2	0.0384615
CP017820	626302	Exhaustive	114	53	53	2	0.0377358
CP017820	626308	Exhaustive	117	53	53	2	0.0377358
CP017820	626314	Exhaustive	119	54	54	3	0.0555556
CP017820	626324	Exhaustive	120	56	56	2	0.0357143
CP017820	626325	Exhaustive	121	57	57	2	0.0350877
CP017820	626326	Exhaustive	121	57	57	2	0.0350877
CP017820	626333	Exhaustive	121	59	59	2	0.0338983
CP017820	complement(626395)	Exhaustive	116	64	64	2	0.03125
CP017820	626407	Exhaustive	116	53	53	2	0.0377358
CP017820	626420	Exhaustive	116	55	55	2	0.0363636
CP017820	626595	Exhaustive	95	52	52	2	0.0384615
CP017820	626788	Exhaustive	91	55	55	2	0.0363636
CP017820	626821	Exhaustive	88	52	52	2	0.0384615
CP017820	626900	Exhaustive	95	55	55	2	0.0363636
CP017820	627175	Exhaustive	109	50	50	2	0.04
CP017820	627189	Exhaustive	111	51	51	2	0.0392157
CP017820	complement(627354)	Exhaustive	122	53	53	2	0.0377358
CP017820	complement(627518)	Exhaustive	127	48	48	2	0.0416667
CP017820	627585	Exhaustive	125	77	77	2	0.025974
CP017820	complement(627637)	Exhaustive	120	42	42	2	0.047619
CP017820	627760	Exhaustive	115	66	66	2	0.030303
CP017820	627950	Exhaustive	122	59	59	2	0.0338983
CP017820	627953	Exhaustive	121	58	58	2	0.0344828
CP017820	628293	Exhaustive	127	66	66	2	0.030303
CP017820	628346	Exhaustive	132	72	72	3	0.0416667
CP017820	628609	Exhaustive	107	63	63	2	0.031746
CP017820	complement(629312)	Exhaustive	110	68	68	2	0.0294118
CP017820	complement(629821)	Exhaustive	108	44	44	2	0.0454545
CP017820	complement(630574)	Exhaustive	89	45	45	2	0.0444444
CP017820	631052	Exhaustive	138	77	77	2	0.025974
CP017820	complement(631186)	Exhaustive	132	60	60	2	0.0333333
CP017820	complement(631298)	Exhaustive	130	70	70	2	0.0285714
CP017820	complement(631306)	Exhaustive	133	72	72	2	0.0277778
CP017820	complement(631640)	Exhaustive	111	61	61	2	0.0327869
CP017820	complement(631649)	Exhaustive	111	61	61	2	0.0327869
CP017820	complement(631651)	Exhaustive	108	60	60	2	0.0333333
CP017820	631754	Exhaustive	117	47	47	2	0.0425532
CP017820	complement(632063)	Exhaustive	112	65	65	3	0.0461538
CP017820	complement(632077)	Exhaustive	118	70	70	2	0.0285714
CP017820	complement(632528)	Exhaustive	101	33	33	2	0.0606061
CP017820	complement(632695)	Exhaustive	151	56	56	2	0.0357143
CP017820	633220	Exhaustive	120	78	78	2	0.025641
CP017820	633237	Exhaustive	122	83	83	2	0.0240964
CP017820	complement(634089)	Exhaustive	114	83	83	2	0.0240964
CP017820	634101	Exhaustive	113	33	33	2	0.0606061
CP017820	complement(634368)	Exhaustive	107	48	48	2	0.0416667
CP017820	complement(635398)	Exhaustive	130	69	69	2	0.0289855
CP017820	635433	Exhaustive	125	69	69	2	0.0289855
CP017820	635552	Exhaustive	132	89	89	2	0.0224719
CP017820	635557	Exhaustive	130	87	87	2	0.0229885
CP017820	636081	Exhaustive	100	94	94	2	0.0212766
CP017820	complement(636864)	Exhaustive	49	28	28	2	0.0714286
CP017820	complement(636916)	Exhaustive	44	27	27	2	0.0740741
CP017820	complement(636982)	Exhaustive	41	28	28	2	0.0714286
CP017820	637467	Exhaustive	120	69	69	2	0.0289855
CP017820	complement(637547)	Exhaustive	121	60	60	2	0.0333333
CP017820	complement(637587)	Exhaustive	123	60	59	2	0.0338983
CP017820	complement(637606)	Exhaustive	132	65	65	2	0.0307692
CP017820	637931	Exhaustive	137	52	52	2	0.0384615
CP017820	complement(637980)	Exhaustive	146	92	92	2	0.0217391
CP017820	complement(638030)	Exhaustive	143	86	86	2	0.0232558
CP017820	638994	Exhaustive	116	62	62	2	0.0322581
CP017820	639105	Exhaustive	139	72	72	2	0.0277778
CP017820	639507	Exhaustive	128	76	75	2	0.0266667
CP017820	639830	Exhaustive	127	50	50	2	0.04
CP017820	639835	Exhaustive	128	49	49	2	0.0408163
CP017820	639848	Exhaustive	123	46	46	2	0.0434783
CP017820	639925	Exhaustive	135	47	47	2	0.0425532
CP017820	complement(640509)	Exhaustive	108	64	64	2	0.03125
CP017820	complement(640607)	Exhaustive	123	74	74	2	0.027027
CP017820	complement(640642)	Exhaustive	115	70	70	2	0.0285714
CP017820	640656	Exhaustive	113	46	46	2	0.0434783
CP017820	complement(640677)	Exhaustive	121	70	70	2	0.0285714
CP017820	complement(640683)	Exhaustive	123	72	72	3	0.0416667
CP017820	640868	Exhaustive	120	59	59	2	0.0338983
CP017820	complement(641625)	Exhaustive	100	59	59	3	0.0508475
CP017820	complement(641693)	Exhaustive	120	70	70	2	0.0285714
CP017820	complement(641719)	Exhaustive	122	70	69	2	0.0289855
CP017820	complement(641778)	Exhaustive	133	74	74	2	0.027027
CP017820	complement(641857)	Exhaustive	127	63	63	2	0.031746
CP017820	complement(641858)	Exhaustive	127	62	62	2	0.0322581
CP017820	complement(641911)	Exhaustive	121	57	57	2	0.0350877
CP017820	642317	Exhaustive	116	55	55	2	0.0363636
CP017820	642449	Exhaustive	110	40	40	2	0.05
CP017820	643040	Exhaustive	120	38	38	2	0.0526316
CP017820	643052	Exhaustive	127	40	40	3	0.075
CP017820	643058	Exhaustive	126	40	40	2	0.05
CP017820	643064	Exhaustive	128	41	41	2	0.0487805
CP017820	643394	Exhaustive	109	29	29	2	0.0689655
CP017820	complement(643981)	Exhaustive	105	64	64	2	0.03125
CP017820	complement(644011)	Exhaustive	110	58	58	2	0.0344828
CP017820	complement(644069)	Exhaustive	108	37	37	3	0.0810811
CP017820	644518	Exhaustive	136	81	80	2	0.025
CP017820	complement(645289)	Exhaustive	97	75	75	2	0.0266667
CP017820	645388	Exhaustive	93	23	23	2	0.0869565
CP017820	complement(645489)	Exhaustive	97	76	76	2	0.0263158
CP017820	complement(646291)	Exhaustive	145	64	64	2	0.03125
CP017820	complement(646760)	Exhaustive	121	61	61	2	0.0327869
CP017820	646796	Exhaustive	120	64	63	2	0.031746
CP017820	complement(646838)	Exhaustive	117	64	64	2	0.03125
CP017820	complement(647175)	Exhaustive	128	79	79	2	0.0253165
CP017820	647198	Exhaustive	136	53	53	2	0.0377358
CP017820	647205	Exhaustive	134	53	53	2	0.0377358
CP017820	complement(647249)	Exhaustive	133	74	74	2	0.027027
CP017820	complement(647266)	Exhaustive	138	78	78	5	0.0641026
CP017820	complement(647294)	Exhaustive	145	79	79	4	0.0506329
CP017820	647346	Exhaustive	158	69	69	5	0.0724638
CP017820	647386	Exhaustive	172	79	79	4	0.0506329
CP017820	complement(647415)	Exhaustive	160	87	86	4	0.0465116
CP017820	647427	Exhaustive	164	76	76	3	0.0394737
CP017820	647440	Exhaustive	163	74	74	2	0.027027
CP017820	complement(648143)	Exhaustive	82	55	55	2	0.0363636
CP017820	complement(649257)	Exhaustive	93	45	45	2	0.0444444
CP017820	complement(649465)	Exhaustive	108	59	59	2	0.0338983
CP017820	649744	Exhaustive	105	39	39	2	0.0512821
CP017820	650480	Exhaustive	131	66	66	2	0.030303
CP017820	650595	Exhaustive	127	63	63	2	0.031746
CP017820	650670	Exhaustive	117	66	66	2	0.030303
CP017820	650864	Exhaustive	119	66	66	2	0.030303
CP017820	650939	Exhaustive	121	67	67	2	0.0298507
CP017820	complement(652074)	Exhaustive	89	59	59	2	0.0338983
CP017820	complement(652345)	Exhaustive	125	59	59	2	0.0338983
CP017820	652698	Exhaustive	99	23	23	2	0.0869565
CP017820	652800	Exhaustive	120	49	49	2	0.0408163
CP017820	653880	Exhaustive	119	59	59	2	0.0338983
CP017820	complement(654006)	Exhaustive	116	55	55	2	0.0363636
CP017820	654020	Exhaustive	119	62	62	2	0.0322581
CP017820	complement(654028)	Exhaustive	121	58	58	2	0.0344828
CP017820	654070	Exhaustive	120	59	59	3	0.0508475
CP017820	complement(654187)	Exhaustive	137	78	78	2	0.025641
CP017820	complement(654192)	Exhaustive	137	78	78	2	0.025641
CP017820	complement(654196)	Exhaustive	132	76	76	2	0.0263158
CP017820	654222	Exhaustive	135	55	55	2	0.0363636
CP017820	complement(654223)	Exhaustive	133	79	78	2	0.025641
CP017820	complement(654303)	Exhaustive	129	84	84	2	0.0238095
CP017820	complement(654320)	Exhaustive	125	83	83	2	0.0240964
CP017820	complement(654744)	Exhaustive	126	66	66	2	0.030303
CP017820	655021	Exhaustive	108	39	39	2	0.0512821
CP017820	complement(655182)	Exhaustive	104	72	72	2	0.0277778
CP017820	complement(655333)	Exhaustive	99	55	55	2	0.0363636
CP017820	complement(656614)	Exhaustive	104	64	64	2	0.03125
CP017820	complement(656942)	Exhaustive	100	67	67	3	0.0447761
CP017820	656952	Exhaustive	102	36	36	2	0.0555556
CP017820	656958	Exhaustive	103	36	36	3	0.0833333
CP017820	complement(657019)	Exhaustive	88	45	45	3	0.0666667
CP017820	657070	Exhaustive	94	45	45	2	0.0444444
CP017820	complement(657608)	Exhaustive	97	64	64	2	0.03125
CP017820	complement(657674)	Exhaustive	115	64	64	2	0.03125
CP017820	complement(658184)	Exhaustive	93	49	49	2	0.0408163
CP017820	complement(658261)	Exhaustive	90	51	51	2	0.0392157
CP017820	658326	Exhaustive	112	55	55	2	0.0363636
CP017820	complement(658345)	Exhaustive	112	57	57	2	0.0350877
CP017820	658597	Exhaustive	104	58	58	2	0.0344828
CP017820	complement(658842)	Exhaustive	100	38	38	2	0.0526316
CP017820	complement(658951)	Exhaustive	123	51	51	2	0.0392157
CP017820	complement(659144)	Exhaustive	116	44	44	2	0.0454545
CP017820	659183	Exhaustive	117	76	76	2	0.0263158
CP017820	659218	Exhaustive	116	74	74	2	0.027027
CP017820	659309	Exhaustive	107	64	64	2	0.03125
CP017820	659354	Exhaustive	110	63	63	2	0.031746
CP017820	complement(659426)	Exhaustive	133	60	60	2	0.0333333
CP017820	complement(659960)	Exhaustive	100	51	51	2	0.0392157
CP017820	complement(660799)	Exhaustive	125	76	76	2	0.0263158
CP017820	complement(660976)	Exhaustive	110	56	56	2	0.0357143
CP017820	complement(660993)	Exhaustive	112	53	53	2	0.0377358
CP017820	complement(660996)	Exhaustive	113	54	54	2	0.037037
CP017820	complement(661241)	Exhaustive	114	67	67	2	0.0298507
CP017820	complement(661356)	Exhaustive	131	81	81	2	0.0246914
CP017820	complement(661394)	Exhaustive	124	75	75	2	0.0266667
CP017820	661830	Exhaustive	123	48	48	2	0.0416667
CP017820	661871	Exhaustive	125	49	49	2	0.0408163
CP017820	complement(661910)	Exhaustive	126	78	78	2	0.025641
CP017820	661917	Exhaustive	122	48	48	2	0.0416667
CP017820	661919	Exhaustive	121	48	48	2	0.0416667
CP017820	661963	Exhaustive	128	55	55	2	0.0363636
CP017820	662053	Exhaustive	128	57	57	3	0.0526316
CP017820	complement(662104)	Exhaustive	118	58	58	2	0.0344828
CP017820	662238	Exhaustive	119	70	70	2	0.0285714
CP017820	662362	Exhaustive	100	60	60	3	0.05
CP017820	662514	Exhaustive	107	61	61	2	0.0327869
CP017820	662536	Exhaustive	99	55	55	2	0.0363636
CP017820	complement(663068)	Exhaustive	128	60	60	2	0.0333333
CP017820	663232	Exhaustive	112	65	65	2	0.0307692
CP017820	complement(663566)	Exhaustive	133	63	63	3	0.047619
CP017820	complement(663567)	Exhaustive	133	63	63	3	0.047619
CP017820	complement(663584)	Exhaustive	137	67	67	4	0.0597015
CP017820	complement(663585)	Exhaustive	138	68	68	3	0.0441176
CP017820	complement(663594)	Exhaustive	145	71	71	3	0.0422535
CP017820	complement(663597)	Exhaustive	146	71	71	3	0.0422535
CP017820	complement(663604)	Exhaustive	146	71	71	3	0.0422535
CP017820	complement(663674)	Exhaustive	151	68	68	3	0.0441176
CP017820	complement(663678)	Exhaustive	151	68	68	3	0.0441176
CP017820	complement(663679)	Exhaustive	151	68	68	3	0.0441176
CP017820	complement(663683)	Exhaustive	152	68	68	3	0.0441176
CP017820	complement(663684)	Exhaustive	153	68	68	3	0.0441176
CP017820	complement(663686)	Exhaustive	152	68	68	3	0.0441176
CP017820	complement(663700)	Exhaustive	154	72	72	3	0.0416667
CP017820	complement(663765)	Exhaustive	141	59	59	3	0.0508475
CP017820	complement(663767)	Exhaustive	139	58	58	3	0.0517241
CP017820	complement(663789)	Exhaustive	129	54	54	2	0.037037
CP017820	663797	Exhaustive	128	75	75	2	0.0266667
CP017820	complement(663829)	Exhaustive	132	54	54	2	0.037037
CP017820	complement(664244)	Exhaustive	104	57	57	3	0.0526316
CP017820	complement(664323)	Exhaustive	101	63	63	2	0.031746
CP017820	complement(664402)	Exhaustive	106	73	73	2	0.0273973
CP017820	665309	Exhaustive	120	75	75	2	0.0266667
CP017820	complement(665415)	Exhaustive	129	67	67	2	0.0298507
CP017820	complement(665482)	Exhaustive	145	78	78	2	0.025641
CP017820	complement(665520)	Exhaustive	153	81	81	2	0.0246914
CP017820	complement(665586)	Exhaustive	154	84	84	2	0.0238095
CP017820	complement(665665)	Exhaustive	138	84	84	3	0.0357143
CP017820	complement(665691)	Exhaustive	130	82	82	2	0.0243902
CP017820	665752	Exhaustive	131	49	49	2	0.0408163
CP017820	complement(665761)	Exhaustive	135	88	88	2	0.0227273
CP017820	complement(665762)	Exhaustive	135	88	88	2	0.0227273
CP017820	complement(666650)	Exhaustive	110	48	48	2	0.0416667
CP017820	complement(666685)	Exhaustive	108	46	46	2	0.0434783
CP017820	complement(666785)	Exhaustive	106	50	50	2	0.04
CP017820	complement(666856)	Exhaustive	112	47	47	2	0.0425532
CP017820	complement(666937)	Exhaustive	119	45	45	2	0.0444444
CP017820	complement(667362)	Exhaustive	111	57	57	2	0.0350877
CP017820	complement(667708)	Exhaustive	103	79	79	2	0.0253165
CP017820	complement(667841)	Exhaustive	99	76	76	2	0.0263158
CP017820	complement(668076)	Exhaustive	95	74	74	2	0.027027
CP017820	complement(668993)	Exhaustive	107	82	82	2	0.0243902
CP017820	complement(669002)	Exhaustive	106	81	81	2	0.0246914
CP017820	complement(669043)	Exhaustive	106	77	76	2	0.0263158
CP017820	complement(669053)	Exhaustive	102	77	77	2	0.025974
CP017820	complement(669064)	Exhaustive	101	75	75	2	0.0266667
CP017820	complement(669068)	Exhaustive	100	74	74	2	0.027027
CP017820	complement(669070)	Exhaustive	100	74	74	2	0.027027
CP017820	complement(669077)	Exhaustive	101	74	74	3	0.0405405
CP017820	complement(669079)	Exhaustive	99	72	72	4	0.0555556
CP017820	complement(669082)	Exhaustive	97	71	71	2	0.028169
CP017820	complement(669088)	Exhaustive	90	67	67	2	0.0298507
CP017820	complement(669125)	Exhaustive	90	62	62	2	0.0322581
CP017820	complement(669550)	Exhaustive	127	71	71	2	0.028169
CP017820	669604	Exhaustive	127	55	55	2	0.0363636
CP017820	669896	Exhaustive	106	47	47	2	0.0425532
CP017820	669902	Exhaustive	105	47	47	2	0.0425532
CP017820	complement(670220)	Exhaustive	118	70	70	2	0.0285714
CP017820	complement(670223)	Exhaustive	118	71	71	3	0.0422535
CP017820	complement(670270)	Exhaustive	116	79	79	2	0.0253165
CP017820	complement(670316)	Exhaustive	113	79	79	2	0.0253165
CP017820	complement(670346)	Exhaustive	118	77	77	2	0.025974
CP017820	complement(670348)	Exhaustive	117	76	76	3	0.0394737
CP017820	complement(670481)	Exhaustive	123	72	72	2	0.0277778
CP017820	complement(670569)	Exhaustive	123	61	61	2	0.0327869
CP017820	670612	Exhaustive	124	66	66	2	0.030303
CP017820	670779	Exhaustive	120	77	77	2	0.025974
CP017820	complement(670993)	Exhaustive	141	70	70	2	0.0285714
CP017820	671192	Exhaustive	144	68	68	2	0.0294118
CP017820	671374	Exhaustive	125	61	61	2	0.0327869
CP017820	671609	Exhaustive	119	62	62	2	0.0322581
CP017820	complement(671625)	Exhaustive	123	59	59	2	0.0338983
CP017820	complement(671838)	Exhaustive	133	65	65	2	0.0307692
CP017820	complement(671906)	Exhaustive	129	69	69	3	0.0434783
CP017820	complement(671976)	Exhaustive	136	71	71	2	0.028169
CP017820	672095	Exhaustive	111	62	62	2	0.0322581
CP017820	672739	Exhaustive	111	51	51	2	0.0392157
CP017820	672779	Exhaustive	120	55	55	2	0.0363636
CP017820	673048	Exhaustive	127	80	80	2	0.025
CP017820	complement(673064)	Exhaustive	132	54	54	3	0.0555556
CP017820	complement(673103)	Exhaustive	123	55	55	2	0.0363636
CP017820	673155	Exhaustive	123	74	74	2	0.027027
CP017820	complement(673184)	Exhaustive	114	47	47	2	0.0425532
CP017820	673320	Exhaustive	95	59	59	2	0.0338983
CP017820	complement(673554)	Exhaustive	112	59	59	2	0.0338983
CP017820	complement(673557)	Exhaustive	111	58	58	2	0.0344828
CP017820	complement(673559)	Exhaustive	110	58	58	2	0.0344828
CP017820	complement(673581)	Exhaustive	112	59	59	2	0.0338983
CP017820	complement(673585)	Exhaustive	114	60	60	2	0.0333333
CP017820	complement(673593)	Exhaustive	115	61	61	2	0.0327869
CP017820	complement(673606)	Exhaustive	112	61	61	3	0.0491803
CP017820	673924	Exhaustive	126	58	58	2	0.0344828
CP017820	complement(674099)	Exhaustive	113	58	58	2	0.0344828
CP017820	674302	Exhaustive	123	63	63	2	0.031746
CP017820	674436	Exhaustive	144	72	72	2	0.0277778
CP017820	complement(674582)	Exhaustive	141	73	73	2	0.0273973
CP017820	674640	Exhaustive	143	68	68	2	0.0294118
CP017820	674833	Exhaustive	143	64	64	2	0.03125
CP017820	675311	Exhaustive	113	73	73	2	0.0273973
CP017820	675369	Exhaustive	103	75	75	3	0.04
CP017820	675810	Exhaustive	98	31	31	2	0.0645161
CP017820	675878	Exhaustive	99	32	32	3	0.09375
CP017820	675881	Exhaustive	99	32	32	2	0.0625
CP017820	675906	Exhaustive	97	34	34	2	0.0588235
CP017820	complement(676231)	Exhaustive	121	49	49	2	0.0408163
CP017820	complement(676552)	Exhaustive	108	24	24	2	0.0833333
CP017820	676680	Exhaustive	107	71	71	2	0.028169
CP017820	complement(676927)	Exhaustive	123	72	72	2	0.0277778
CP017820	676973	Exhaustive	122	54	54	2	0.037037
CP017820	676975	Exhaustive	124	54	54	2	0.037037
CP017820	676999	Exhaustive	122	54	54	2	0.037037
CP017820	677325	Exhaustive	92	41	41	2	0.0487805
CP017820	677568	Exhaustive	119	53	53	2	0.0377358
CP017820	677674	Exhaustive	142	70	70	2	0.0285714
CP017820	678186	Exhaustive	109	55	55	2	0.0363636
CP017820	678298	Exhaustive	120	63	63	2	0.031746
CP017820	complement(678556)	Exhaustive	125	61	61	2	0.0327869
CP017820	complement(678754)	Exhaustive	133	69	69	2	0.0289855
CP017820	679327	Exhaustive	112	70	70	2	0.0285714
CP017820	679357	Exhaustive	113	69	69	2	0.0289855
CP017820	complement(679382)	Exhaustive	114	42	42	2	0.047619
CP017820	679704	Exhaustive	141	72	72	2	0.0277778
CP017820	679750	Exhaustive	145	66	66	2	0.030303
CP017820	complement(679828)	Exhaustive	152	88	88	2	0.0227273
CP017820	679948	Exhaustive	135	50	50	2	0.04
CP017820	679953	Exhaustive	137	53	53	2	0.0377358
CP017820	680182	Exhaustive	110	42	42	2	0.047619
CP017820	680302	Exhaustive	101	30	30	2	0.0666667
CP017820	680522	Exhaustive	111	49	49	2	0.0408163
CP017820	complement(680528)	Exhaustive	111	61	61	2	0.0327869
CP017820	complement(680561)	Exhaustive	119	61	61	2	0.0327869
CP017820	complement(680605)	Exhaustive	123	59	59	2	0.0338983
CP017820	680646	Exhaustive	122	64	64	2	0.03125
CP017820	680883	Exhaustive	119	60	60	2	0.0333333
CP017820	complement(681039)	Exhaustive	131	73	73	2	0.0273973
CP017820	complement(681043)	Exhaustive	131	73	73	3	0.0410959
CP017820	complement(681055)	Exhaustive	137	75	75	2	0.0266667
CP017820	complement(681063)	Exhaustive	141	77	77	2	0.025974
CP017820	complement(681081)	Exhaustive	141	79	79	2	0.0253165
CP017820	complement(681090)	Exhaustive	141	79	79	2	0.0253165
CP017820	complement(681306)	Exhaustive	108	68	68	2	0.0294118
CP017820	complement(681563)	Exhaustive	110	68	67	2	0.0298507
CP017820	complement(681626)	Exhaustive	114	64	64	2	0.03125
CP017820	complement(681654)	Exhaustive	111	61	61	2	0.0327869
CP017820	681856	Exhaustive	111	42	42	2	0.047619
CP017820	complement(681892)	Exhaustive	108	62	62	2	0.0322581
CP017820	682046	Exhaustive	111	47	47	2	0.0425532
CP017820	complement(682047)	Exhaustive	114	63	63	2	0.031746
CP017820	682099	Exhaustive	119	61	61	2	0.0327869
CP017820	complement(682129)	Exhaustive	123	59	59	2	0.0338983
CP017820	complement(682176)	Exhaustive	121	59	59	2	0.0338983
CP017820	complement(682433)	Exhaustive	108	80	80	2	0.025
CP017820	complement(682526)	Exhaustive	72	51	51	2	0.0392157
CP017820	682999	Exhaustive	95	58	58	2	0.0344828
CP017820	683309	Exhaustive	136	79	79	2	0.0253165
CP017820	complement(683343)	Exhaustive	132	54	54	2	0.037037
CP017820	683417	Exhaustive	124	79	79	2	0.0253165
CP017820	complement(684083)	Exhaustive	107	80	80	2	0.025
CP017820	684272	Exhaustive	112	55	55	2	0.0363636
CP017820	complement(684711)	Exhaustive	118	61	61	2	0.0327869
CP017820	685219	Exhaustive	126	63	63	2	0.031746
CP017820	complement(685243)	Exhaustive	129	63	63	2	0.031746
CP017820	685427	Exhaustive	114	50	50	2	0.04
CP017820	685495	Exhaustive	113	47	47	2	0.0425532
CP017820	complement(686022)	Exhaustive	125	69	69	2	0.0289855
CP017820	686458	Exhaustive	128	82	82	2	0.0243902
CP017820	686496	Exhaustive	128	78	78	2	0.025641
CP017820	complement(686766)	Exhaustive	135	61	61	2	0.0327869
CP017820	complement(686853)	Exhaustive	139	64	64	2	0.03125
CP017820	687377	Exhaustive	122	57	57	2	0.0350877
CP017820	687627	Exhaustive	135	64	64	2	0.03125
CP017820	687725	Exhaustive	128	65	65	2	0.0307692
CP017820	687989	Exhaustive	125	70	70	2	0.0285714
CP017820	688091	Exhaustive	126	60	60	2	0.0333333
CP017820	complement(688116)	Exhaustive	125	64	64	4	0.0625
CP017820	688137	Exhaustive	121	60	60	2	0.0333333
CP017820	complement(688283)	Exhaustive	96	53	53	2	0.0377358
CP017820	688675	Exhaustive	123	95	95	2	0.0210526
CP017820	complement(688737)	Exhaustive	130	40	40	3	0.075
CP017820	688750	Exhaustive	131	90	90	4	0.0444444
CP017820	688794	Exhaustive	123	78	78	3	0.0384615
CP017820	688839	Exhaustive	126	78	78	2	0.025641
CP017820	688846	Exhaustive	125	78	78	2	0.025641
CP017820	688931	Exhaustive	125	71	71	2	0.028169
CP017820	complement(688955)	Exhaustive	119	57	57	2	0.0350877
CP017820	689070	Exhaustive	122	59	59	2	0.0338983
CP017820	complement(689331)	Exhaustive	117	71	71	2	0.028169
CP017820	complement(689342)	Exhaustive	118	73	73	2	0.0273973
CP017820	689670	Exhaustive	113	42	42	2	0.047619
CP017820	complement(689775)	Exhaustive	114	64	64	3	0.046875
CP017820	689791	Exhaustive	119	56	56	2	0.0357143
CP017820	complement(689866)	Exhaustive	119	54	54	2	0.037037
CP017820	complement(690213)	Exhaustive	135	60	60	2	0.0333333
CP017820	complement(690358)	Exhaustive	117	56	56	3	0.0535714
CP017820	complement(690382)	Exhaustive	109	53	53	2	0.0377358
CP017820	690392	Exhaustive	107	55	55	2	0.0363636
CP017820	690494	Exhaustive	121	60	60	2	0.0333333
CP017820	690645	Exhaustive	135	70	70	2	0.0285714
CP017820	690673	Exhaustive	128	69	69	2	0.0289855
CP017820	complement(690798)	Exhaustive	98	45	45	2	0.0444444
CP017820	complement(690853)	Exhaustive	114	48	48	2	0.0416667
CP017820	complement(690918)	Exhaustive	115	57	57	2	0.0350877
CP017820	complement(691049)	Exhaustive	118	67	67	2	0.0298507
CP017820	691136	Exhaustive	113	48	48	2	0.0416667
CP017820	complement(691185)	Exhaustive	110	68	68	2	0.0294118
CP017820	691774	Exhaustive	109	60	60	2	0.0333333
CP017820	691870	Exhaustive	119	66	66	2	0.030303
CP017820	692092	Exhaustive	139	82	82	2	0.0243902
CP017820	complement(692653)	Exhaustive	98	51	51	2	0.0392157
CP017820	complement(692736)	Exhaustive	96	53	53	2	0.0377358
CP017820	complement(692862)	Exhaustive	100	55	55	2	0.0363636
CP017820	complement(693277)	Exhaustive	117	77	77	2	0.025974
CP017820	complement(693480)	Exhaustive	101	76	76	2	0.0263158
CP017820	complement(693778)	Exhaustive	100	64	64	2	0.03125
CP017820	693902	Exhaustive	116	56	56	2	0.0357143
CP017820	693930	Exhaustive	124	59	59	2	0.0338983
CP017820	693976	Exhaustive	129	65	65	2	0.0307692
CP017820	694021	Exhaustive	136	77	77	2	0.025974
CP017820	694087	Exhaustive	150	89	89	2	0.0224719
CP017820	694090	Exhaustive	148	87	87	2	0.0229885
CP017820	694132	Exhaustive	146	94	94	2	0.0212766
CP017820	complement(694174)	Exhaustive	142	47	47	2	0.0425532
CP017820	complement(694455)	Exhaustive	122	64	64	2	0.03125
CP017820	complement(694457)	Exhaustive	122	64	64	2	0.03125
CP017820	complement(694537)	Exhaustive	131	71	71	2	0.028169
CP017820	694570	Exhaustive	128	59	59	3	0.0508475
CP017820	695005	Exhaustive	119	61	61	3	0.0491803
CP017820	695081	Exhaustive	121	56	56	2	0.0357143
CP017820	695122	Exhaustive	125	62	62	2	0.0322581
CP017820	695198	Exhaustive	128	66	66	2	0.030303
CP017820	complement(695391)	Exhaustive	114	45	45	2	0.0444444
CP017820	695555	Exhaustive	116	64	64	2	0.03125
CP017820	695885	Exhaustive	122	57	57	2	0.0350877
CP017820	696676	Exhaustive	105	69	69	2	0.0289855
CP017820	complement(697173)	Exhaustive	121	65	65	2	0.0307692
CP017820	697233	Exhaustive	115	61	61	2	0.0327869
CP017820	complement(697513)	Exhaustive	111	57	56	2	0.0357143
CP017820	697681	Exhaustive	105	41	41	2	0.0487805
CP017820	698165	Exhaustive	89	51	50	2	0.04
CP017820	698345	Exhaustive	110	65	65	2	0.0307692
CP017820	698355	Exhaustive	107	65	65	2	0.0307692
CP017820	698560	Exhaustive	120	44	44	2	0.0454545
CP017820	complement(699099)	Exhaustive	104	63	63	2	0.031746
CP017820	699402	Exhaustive	123	69	69	2	0.0289855
CP017820	699606	Exhaustive	117	62	62	2	0.0322581
CP017820	699681	Exhaustive	127	60	60	2	0.0333333
CP017820	699879	Exhaustive	138	72	72	2	0.0277778
CP017820	complement(699896)	Exhaustive	136	55	55	2	0.0363636
CP017820	complement(699985)	Exhaustive	110	42	42	2	0.047619
CP017820	complement(699987)	Exhaustive	109	41	41	2	0.0487805
CP017820	700023	Exhaustive	107	67	67	2	0.0298507
CP017820	700231	Exhaustive	114	65	65	2	0.0307692
CP017820	700237	Exhaustive	113	64	64	3	0.046875
CP017820	700241	Exhaustive	112	63	63	2	0.031746
CP017820	700243	Exhaustive	112	62	62	2	0.0322581
CP017820	700296	Exhaustive	127	75	75	2	0.0266667
CP017820	700305	Exhaustive	132	79	79	2	0.0253165
CP017820	700307	Exhaustive	131	79	79	4	0.0506329
CP017820	700314	Exhaustive	134	83	83	2	0.0240964
CP017820	700323	Exhaustive	134	84	84	2	0.0238095
CP017820	700337	Exhaustive	132	82	82	2	0.0243902
CP017820	700347	Exhaustive	135	84	84	2	0.0238095
CP017820	700384	Exhaustive	133	87	87	2	0.0229885
CP017820	700416	Exhaustive	124	87	87	2	0.0229885
CP017820	700422	Exhaustive	123	86	86	4	0.0465116
CP017820	700437	Exhaustive	123	86	86	3	0.0348837
CP017820	700443	Exhaustive	127	88	88	3	0.0340909
CP017820	700444	Exhaustive	127	88	88	4	0.0454545
CP017820	700447	Exhaustive	127	88	88	2	0.0227273
CP017820	700449	Exhaustive	129	90	90	2	0.0222222
CP017820	700486	Exhaustive	123	87	87	2	0.0229885
CP017820	700493	Exhaustive	128	88	88	2	0.0227273
CP017820	700497	Exhaustive	127	87	87	2	0.0229885
CP017820	700498	Exhaustive	128	88	88	3	0.0340909
CP017820	700614	Exhaustive	116	74	74	2	0.027027
CP017820	700737	Exhaustive	122	64	64	2	0.03125
CP017820	700794	Exhaustive	109	54	54	2	0.037037
CP017820	700861	Exhaustive	105	46	46	2	0.0434783
CP017820	700867	Exhaustive	104	44	44	2	0.0454545
CP017820	700872	Exhaustive	100	42	42	3	0.0714286
CP017820	700891	Exhaustive	102	42	42	3	0.0714286
CP017820	700933	Exhaustive	106	37	37	2	0.0540541
CP017820	700938	Exhaustive	108	38	38	2	0.0526316
CP017820	700942	Exhaustive	109	38	38	2	0.0526316
CP017820	700949	Exhaustive	110	36	36	2	0.0555556
CP017820	700951	Exhaustive	110	36	36	2	0.0555556
CP017820	701224	Exhaustive	119	63	63	2	0.031746
CP017820	701276	Exhaustive	117	60	60	2	0.0333333
CP017820	complement(701457)	Exhaustive	120	46	46	2	0.0434783
CP017820	complement(701581)	Exhaustive	122	56	56	2	0.0357143
CP017820	complement(701991)	Exhaustive	108	42	42	2	0.047619
CP017820	complement(702409)	Exhaustive	116	53	53	2	0.0377358
CP017820	complement(702454)	Exhaustive	123	59	59	2	0.0338983
CP017820	complement(702513)	Exhaustive	144	66	66	2	0.030303
CP017820	complement(702537)	Exhaustive	147	71	71	3	0.0422535
CP017820	complement(702574)	Exhaustive	148	72	72	3	0.0416667
CP017820	complement(702582)	Exhaustive	146	71	71	3	0.0422535
CP017820	702594	Exhaustive	141	75	75	5	0.0666667
CP017820	702618	Exhaustive	148	73	73	2	0.0273973
CP017820	702646	Exhaustive	142	70	70	3	0.0428571
CP017820	complement(702651)	Exhaustive	143	72	72	3	0.0416667
CP017820	complement(702850)	Exhaustive	130	67	67	4	0.0597015
CP017820	complement(702903)	Exhaustive	138	76	76	8	0.105263
CP017820	complement(702916)	Exhaustive	142	80	80	5	0.0625
CP017820	complement(702935)	Exhaustive	139	75	75	5	0.0666667
CP017820	complement(702938)	Exhaustive	138	74	74	2	0.027027
CP017820	complement(702945)	Exhaustive	134	72	72	2	0.0277778
CP017820	complement(702964)	Exhaustive	119	63	63	4	0.0634921
CP017820	complement(703061)	Exhaustive	94	66	66	2	0.030303
CP017820	complement(704106)	Exhaustive	91	43	43	2	0.0465116
CP017820	complement(704225)	Exhaustive	127	65	65	2	0.0307692
CP017820	704263	Exhaustive	132	62	62	2	0.0322581
CP017820	704342	Exhaustive	155	68	68	4	0.0588235
CP017820	704359	Exhaustive	165	76	75	5	0.0666667
CP017820	complement(704399)	Exhaustive	177	90	90	2	0.0222222
CP017820	complement(704414)	Exhaustive	176	88	88	5	0.0568182
CP017820	complement(704419)	Exhaustive	176	89	89	2	0.0224719
CP017820	704422	Exhaustive	178	89	89	5	0.0561798
CP017820	704436	Exhaustive	181	94	94	7	0.0744681
CP017820	704468	Exhaustive	187	95	95	5	0.0526316
CP017820	complement(704474)	Exhaustive	186	94	94	5	0.0531915
CP017820	complement(704486)	Exhaustive	182	91	91	7	0.0769231
CP017820	704515	Exhaustive	175	89	89	2	0.0224719
CP017820	complement(704540)	Exhaustive	168	85	85	4	0.0470588
CP017820	complement(704543)	Exhaustive	169	86	86	5	0.0581395
CP017820	complement(704572)	Exhaustive	162	81	81	6	0.0740741
CP017820	complement(704636)	Exhaustive	138	74	74	2	0.027027
CP017820	704725	Exhaustive	117	55	55	2	0.0363636
CP017820	704775	Exhaustive	110	50	50	2	0.04
CP017820	704819	Exhaustive	113	53	53	2	0.0377358
CP017820	704868	Exhaustive	114	50	50	2	0.04
CP017820	704884	Exhaustive	117	51	51	2	0.0392157
CP017820	704892	Exhaustive	119	51	51	2	0.0392157
CP017820	704898	Exhaustive	117	51	51	2	0.0392157
CP017820	705173	Exhaustive	105	35	35	2	0.0571429
CP017820	complement(706259)	Exhaustive	121	53	53	2	0.0377358
CP017820	complement(706266)	Exhaustive	119	53	53	2	0.0377358
CP017820	complement(706630)	Exhaustive	152	95	95	5	0.0526316
CP017820	706637	Exhaustive	157	56	56	2	0.0357143
CP017820	complement(706671)	Exhaustive	159	101	99	2	0.020202
CP017820	706685	Exhaustive	168	64	64	3	0.046875
CP017820	complement(706713)	Exhaustive	160	101	101	3	0.029703
CP017820	complement(706714)	Exhaustive	161	102	102	3	0.0294118
CP017820	706734	Exhaustive	155	61	61	2	0.0327869
CP017820	complement(706768)	Exhaustive	154	94	94	2	0.0212766
CP017820	complement(706774)	Exhaustive	156	94	94	2	0.0212766
CP017820	complement(706833)	Exhaustive	161	97	97	2	0.0206186
CP017820	706968	Exhaustive	122	47	47	2	0.0425532
CP017820	complement(707270)	Exhaustive	135	74	74	2	0.027027
CP017820	complement(707460)	Exhaustive	120	75	75	2	0.0266667
CP017820	complement(707590)	Exhaustive	139	96	96	2	0.0208333
CP017820	complement(707794)	Exhaustive	136	94	94	2	0.0212766
CP017820	complement(708049)	Exhaustive	119	58	58	2	0.0344828
CP017820	complement(708533)	Exhaustive	144	66	66	2	0.030303
CP017820	complement(708792)	Exhaustive	139	75	75	3	0.04
CP017820	708996	Exhaustive	120	47	47	2	0.0425532
CP017820	complement(709257)	Exhaustive	110	50	50	2	0.04
CP017820	complement(709439)	Exhaustive	106	51	51	2	0.0392157
CP017820	complement(709514)	Exhaustive	118	54	54	2	0.037037
CP017820	complement(709517)	Exhaustive	116	55	55	2	0.0363636
CP017820	709694	Exhaustive	112	60	60	2	0.0333333
CP017820	complement(709979)	Exhaustive	112	58	58	2	0.0344828
CP017820	complement(709998)	Exhaustive	114	60	60	2	0.0333333
CP017820	complement(710110)	Exhaustive	104	51	51	2	0.0392157
CP017820	complement(710413)	Exhaustive	97	62	62	2	0.0322581
CP017820	complement(710810)	Exhaustive	106	38	38	2	0.0526316
CP017820	710893	Exhaustive	115	76	76	3	0.0394737
CP017820	711159	Exhaustive	92	62	62	2	0.0322581
CP017820	complement(711239)	Exhaustive	72	20	20	2	0.1
CP017820	complement(711804)	Exhaustive	130	80	80	2	0.025
CP017820	complement(712083)	Exhaustive	126	84	84	2	0.0238095
CP017820	712125	Exhaustive	125	47	47	2	0.0425532
CP017820	complement(712220)	Exhaustive	116	75	75	2	0.0266667
CP017820	712717	Exhaustive	102	61	61	2	0.0327869
CP017820	713260	Exhaustive	119	43	43	2	0.0465116
CP017820	complement(713271)	Exhaustive	117	72	72	2	0.0277778
CP017820	complement(713559)	Exhaustive	100	53	53	2	0.0377358
CP017820	complement(713665)	Exhaustive	97	60	60	2	0.0333333
CP017820	713781	Exhaustive	112	42	42	2	0.047619
CP017820	714017	Exhaustive	125	71	71	2	0.028169
CP017820	714027	Exhaustive	129	74	74	2	0.027027
CP017820	714126	Exhaustive	125	74	74	3	0.0405405
CP017820	714184	Exhaustive	114	72	72	2	0.0277778
CP017820	714372	Exhaustive	116	67	67	2	0.0298507
CP017820	complement(714613)	Exhaustive	121	49	49	2	0.0408163
CP017820	complement(714616)	Exhaustive	120	48	48	2	0.0416667
CP017820	714781	Exhaustive	149	93	93	2	0.0215054
CP017820	complement(714806)	Exhaustive	155	54	54	2	0.037037
CP017820	complement(714808)	Exhaustive	155	54	54	2	0.037037
CP017820	714825	Exhaustive	157	104	104	2	0.0192308
CP017820	715091	Exhaustive	132	105	105	3	0.0285714
CP017820	complement(715153)	Exhaustive	132	31	31	3	0.0967742
CP017820	715193	Exhaustive	136	100	100	2	0.02
CP017820	715238	Exhaustive	141	98	98	2	0.0204082
CP017820	715251	Exhaustive	143	100	100	2	0.02
CP017820	715369	Exhaustive	146	88	88	2	0.0227273
CP017820	complement(715391)	Exhaustive	144	61	61	2	0.0327869
CP017820	complement(715405)	Exhaustive	139	62	62	3	0.0483871
CP017820	complement(715624)	Exhaustive	127	74	74	2	0.027027
CP017820	715812	Exhaustive	107	43	43	2	0.0465116
CP017820	715995	Exhaustive	103	49	49	2	0.0408163
CP017820	complement(716080)	Exhaustive	98	48	48	2	0.0416667
CP017820	complement(716112)	Exhaustive	92	39	39	2	0.0512821
CP017820	complement(716165)	Exhaustive	90	34	34	2	0.0588235
CP017820	716700	Exhaustive	95	67	67	2	0.0298507
CP017820	716787	Exhaustive	89	70	70	2	0.0285714
CP017820	717018	Exhaustive	81	51	51	2	0.0392157
CP017820	complement(717058)	Exhaustive	90	36	36	2	0.0555556
CP017820	717406	Exhaustive	106	33	33	2	0.0606061
CP017820	complement(717917)	Exhaustive	98	62	62	2	0.0322581
CP017820	complement(717928)	Exhaustive	96	60	60	2	0.0333333
CP017820	718321	Exhaustive	83	72	72	2	0.0277778
CP017820	complement(719037)	Exhaustive	148	58	58	2	0.0344828
CP017820	complement(719052)	Exhaustive	147	58	58	2	0.0344828
CP017820	719081	Exhaustive	139	83	83	2	0.0240964
CP017820	complement(719267)	Exhaustive	115	44	44	2	0.0454545
CP017820	719333	Exhaustive	114	72	72	2	0.0277778
CP017820	719419	Exhaustive	94	53	53	3	0.0566038
CP017820	complement(719684)	Exhaustive	144	85	85	2	0.0235294
CP017820	719690	Exhaustive	142	59	59	2	0.0338983
CP017820	719754	Exhaustive	128	55	55	2	0.0363636
CP017820	complement(719774)	Exhaustive	129	73	73	3	0.0410959
CP017820	complement(719787)	Exhaustive	127	70	70	2	0.0285714
CP017820	complement(719801)	Exhaustive	122	65	65	2	0.0307692
CP017820	complement(720384)	Exhaustive	119	72	72	2	0.0277778
CP017820	720394	Exhaustive	118	45	45	2	0.0444444
CP017820	720406	Exhaustive	117	48	48	2	0.0416667
CP017820	721002	Exhaustive	118	69	69	2	0.0289855
CP017820	721307	Exhaustive	146	74	74	3	0.0405405
CP017820	721317	Exhaustive	151	74	74	4	0.0540541
CP017820	721331	Exhaustive	158	76	76	4	0.0526316
CP017820	721410	Exhaustive	150	70	70	3	0.0428571
CP017820	721494	Exhaustive	143	62	62	2	0.0322581
CP017820	721619	Exhaustive	120	50	50	2	0.04
CP017820	complement(721635)	Exhaustive	113	64	64	2	0.03125
CP017820	complement(721728)	Exhaustive	117	57	57	2	0.0350877
CP017820	721767	Exhaustive	106	55	55	2	0.0363636
CP017820	complement(721812)	Exhaustive	115	48	48	2	0.0416667
CP017820	complement(721816)	Exhaustive	112	47	47	2	0.0425532
CP017820	722267	Exhaustive	123	75	75	2	0.0266667
CP017820	complement(722277)	Exhaustive	121	47	47	2	0.0425532
CP017820	722767	Exhaustive	115	65	65	2	0.0307692
CP017820	723234	Exhaustive	81	42	42	2	0.047619
CP017820	723368	Exhaustive	102	54	54	3	0.0555556
CP017820	complement(723388)	Exhaustive	100	47	47	2	0.0425532
CP017820	723974	Exhaustive	114	81	81	4	0.0493827
CP017820	724140	Exhaustive	110	86	86	2	0.0232558
CP017820	724142	Exhaustive	110	86	86	2	0.0232558
CP017820	724155	Exhaustive	110	84	84	2	0.0238095
CP017820	complement(724316)	Exhaustive	107	29	29	2	0.0689655
CP017820	complement(724330)	Exhaustive	107	29	29	2	0.0689655
CP017820	724447	Exhaustive	109	72	72	2	0.0277778
CP017820	724455	Exhaustive	113	74	74	2	0.027027
CP017820	724578	Exhaustive	124	60	60	2	0.0333333
CP017820	724690	Exhaustive	131	51	51	2	0.0392157
CP017820	724770	Exhaustive	132	48	48	2	0.0416667
CP017820	724788	Exhaustive	132	50	50	2	0.04
CP017820	complement(724999)	Exhaustive	111	61	61	2	0.0327869
CP017820	complement(725182)	Exhaustive	133	83	83	2	0.0240964
CP017820	complement(725292)	Exhaustive	118	78	78	2	0.025641
CP017820	725800	Exhaustive	113	52	52	2	0.0384615
CP017820	complement(726289)	Exhaustive	115	63	63	2	0.031746
CP017820	complement(726327)	Exhaustive	107	59	59	2	0.0338983
CP017820	complement(726853)	Exhaustive	114	71	71	3	0.0422535
CP017820	complement(727143)	Exhaustive	106	62	62	3	0.0483871
CP017820	complement(727800)	Exhaustive	123	48	48	2	0.0416667
CP017820	complement(727830)	Exhaustive	133	54	54	2	0.037037
CP017820	727946	Exhaustive	127	74	74	2	0.027027
CP017820	complement(728000)	Exhaustive	118	50	50	2	0.04
CP017820	728021	Exhaustive	112	64	64	3	0.046875
CP017820	728488	Exhaustive	105	52	52	2	0.0384615
CP017820	complement(728860)	Exhaustive	106	59	59	2	0.0338983
CP017820	complement(728867)	Exhaustive	104	59	59	2	0.0338983
CP017820	complement(728987)	Exhaustive	121	59	59	2	0.0338983
CP017820	complement(729001)	Exhaustive	126	63	63	2	0.031746
CP017820	729094	Exhaustive	130	58	58	2	0.0344828
CP017820	complement(729195)	Exhaustive	129	80	80	2	0.025
CP017820	729444	Exhaustive	114	55	55	2	0.0363636
CP017820	729772	Exhaustive	104	46	45	2	0.0444444
CP017820	complement(729896)	Exhaustive	107	67	67	2	0.0298507
CP017820	complement(729910)	Exhaustive	105	66	66	2	0.030303
CP017820	complement(729954)	Exhaustive	98	65	65	2	0.0307692
CP017820	730006	Exhaustive	105	39	39	2	0.0512821
CP017820	complement(730010)	Exhaustive	103	65	65	2	0.0307692
CP017820	730021	Exhaustive	107	42	42	2	0.047619
CP017820	730039	Exhaustive	110	45	45	2	0.0444444
CP017820	730040	Exhaustive	112	47	47	2	0.0425532
CP017820	730045	Exhaustive	108	47	47	3	0.0638298
CP017820	730048	Exhaustive	110	49	49	2	0.0408163
CP017820	730057	Exhaustive	112	49	49	2	0.0408163
CP017820	730059	Exhaustive	111	49	49	2	0.0408163
CP017820	730061	Exhaustive	109	49	49	2	0.0408163
CP017820	730063	Exhaustive	108	49	49	2	0.0408163
CP017820	730065	Exhaustive	109	49	49	3	0.0612245
CP017820	730073	Exhaustive	107	48	48	2	0.0416667
CP017820	730087	Exhaustive	107	45	45	2	0.0444444
CP017820	730090	Exhaustive	109	46	46	2	0.0434783
CP017820	730103	Exhaustive	114	49	49	3	0.0612245
CP017820	730135	Exhaustive	113	45	45	2	0.0444444
CP017820	730168	Exhaustive	116	48	48	2	0.0416667
CP017820	complement(730230)	Exhaustive	116	65	65	2	0.0307692
CP017820	complement(730242)	Exhaustive	122	68	68	3	0.0441176
CP017820	730249	Exhaustive	124	55	55	2	0.0363636
CP017820	730252	Exhaustive	124	53	53	2	0.0377358
CP017820	730253	Exhaustive	124	53	53	2	0.0377358
CP017820	730265	Exhaustive	122	53	53	2	0.0377358
CP017820	730270	Exhaustive	122	53	53	3	0.0566038
CP017820	730273	Exhaustive	120	52	52	3	0.0576923
CP017820	730280	Exhaustive	123	53	53	2	0.0377358
CP017820	730284	Exhaustive	123	53	53	2	0.0377358
CP017820	730292	Exhaustive	125	55	55	2	0.0363636
CP017820	complement(730341)	Exhaustive	134	79	79	2	0.0253165
CP017820	complement(730415)	Exhaustive	134	81	81	2	0.0246914
CP017820	complement(730484)	Exhaustive	127	72	72	2	0.0277778
CP017820	complement(731046)	Exhaustive	131	80	80	2	0.025
CP017820	731307	Exhaustive	92	49	49	2	0.0408163
CP017820	complement(731474)	Exhaustive	107	55	55	2	0.0363636
CP017820	complement(731593)	Exhaustive	116	62	62	3	0.0483871
CP017820	complement(731595)	Exhaustive	115	61	61	2	0.0327869
CP017820	complement(731992)	Exhaustive	120	79	79	2	0.0253165
CP017820	732064	Exhaustive	117	52	52	2	0.0384615
CP017820	732101	Exhaustive	116	59	59	2	0.0338983
CP017820	732103	Exhaustive	111	59	59	2	0.0338983
CP017820	complement(732226)	Exhaustive	98	38	38	2	0.0526316
CP017820	732241	Exhaustive	104	64	64	3	0.046875
CP017820	complement(732290)	Exhaustive	112	45	45	2	0.0444444
CP017820	732741	Exhaustive	93	54	54	2	0.037037
CP017820	733688	Exhaustive	114	59	59	2	0.0338983
CP017820	complement(734062)	Exhaustive	92	41	41	2	0.0487805
CP017820	complement(734064)	Exhaustive	92	40	40	2	0.05
CP017820	734264	Exhaustive	104	62	62	2	0.0322581
CP017820	734308	Exhaustive	102	65	65	2	0.0307692
CP017820	734418	Exhaustive	107	77	77	2	0.025974
CP017820	734723	Exhaustive	101	78	78	2	0.025641
CP017820	734770	Exhaustive	99	79	78	2	0.025641
CP017820	complement(735260)	Exhaustive	140	76	76	2	0.0263158
CP017820	complement(735932)	Exhaustive	142	94	94	2	0.0212766
CP017820	735986	Exhaustive	130	46	46	2	0.0434783
CP017820	736249	Exhaustive	100	54	54	2	0.037037
CP017820	736270	Exhaustive	107	57	57	2	0.0350877
CP017820	complement(736494)	Exhaustive	120	65	65	2	0.0307692
CP017820	complement(736855)	Exhaustive	118	53	52	2	0.0384615
CP017820	737141	Exhaustive	109	48	48	2	0.0416667
CP017820	737646	Exhaustive	112	56	56	2	0.0357143
CP017820	complement(738004)	Exhaustive	92	34	34	2	0.0588235
CP017820	complement(738140)	Exhaustive	98	35	35	2	0.0571429
CP017820	738474	Exhaustive	128	79	79	2	0.0253165
CP017820	738483	Exhaustive	129	81	81	2	0.0246914
CP017820	738525	Exhaustive	124	83	83	2	0.0240964
CP017820	738587	Exhaustive	124	78	78	2	0.025641
CP017820	738602	Exhaustive	127	81	81	2	0.0246914
CP017820	738827	Exhaustive	120	77	77	2	0.025974
CP017820	738898	Exhaustive	122	71	71	2	0.028169
CP017820	739463	Exhaustive	129	58	58	2	0.0344828
CP017820	739498	Exhaustive	126	58	58	2	0.0344828
CP017820	739684	Exhaustive	130	71	71	2	0.028169
CP017820	740011	Exhaustive	121	74	74	2	0.027027
CP017820	740222	Exhaustive	89	47	47	2	0.0425532
CP017820	complement(740420)	Exhaustive	79	51	51	2	0.0392157
CP017820	740835	Exhaustive	141	95	95	2	0.0210526
CP017820	complement(740858)	Exhaustive	142	49	49	2	0.0408163
CP017820	complement(740986)	Exhaustive	130	56	56	3	0.0535714
CP017820	741035	Exhaustive	131	66	66	3	0.0454545
CP017820	complement(741187)	Exhaustive	115	67	67	3	0.0447761
CP017820	741228	Exhaustive	123	56	56	2	0.0357143
CP017820	complement(741331)	Exhaustive	137	72	72	2	0.0277778
CP017820	complement(741360)	Exhaustive	152	83	83	2	0.0240964
CP017820	complement(741385)	Exhaustive	147	80	79	3	0.0379747
CP017820	complement(741394)	Exhaustive	151	81	81	2	0.0246914
CP017820	complement(741991)	Exhaustive	102	32	32	2	0.0625
CP017820	742406	Exhaustive	114	53	53	2	0.0377358
CP017820	complement(742863)	Exhaustive	119	77	77	2	0.025974
CP017820	complement(742995)	Exhaustive	143	111	110	2	0.0181818
CP017820	743092	Exhaustive	162	64	64	3	0.046875
CP017820	complement(743253)	Exhaustive	130	59	59	2	0.0338983
CP017820	complement(743927)	Exhaustive	118	49	49	2	0.0408163
CP017820	complement(744114)	Exhaustive	106	57	57	2	0.0350877
CP017820	744478	Exhaustive	110	47	47	2	0.0425532
CP017820	744648	Exhaustive	98	56	56	2	0.0357143
CP017820	744897	Exhaustive	98	68	68	2	0.0294118
CP017820	complement(746025)	Exhaustive	114	76	76	2	0.0263158
CP017820	746537	Exhaustive	115	78	78	3	0.0384615
CP017820	complement(746653)	Exhaustive	125	50	50	2	0.04
CP017820	complement(746679)	Exhaustive	122	46	46	2	0.0434783
CP017820	746743	Exhaustive	115	71	71	3	0.0422535
CP017820	746833	Exhaustive	110	65	65	2	0.0307692
CP017820	747038	Exhaustive	108	62	62	2	0.0322581
CP017820	747073	Exhaustive	105	55	55	2	0.0363636
CP017820	complement(747266)	Exhaustive	101	70	70	2	0.0285714
CP017820	747277	Exhaustive	98	30	30	2	0.0666667
CP017820	complement(747308)	Exhaustive	96	67	67	2	0.0298507
CP017820	complement(747350)	Exhaustive	90	69	69	2	0.0289855
CP017820	complement(747435)	Exhaustive	97	75	75	2	0.0266667
CP017820	complement(747446)	Exhaustive	97	75	75	2	0.0266667
CP017820	complement(747452)	Exhaustive	95	73	73	3	0.0410959
CP017820	complement(747899)	Exhaustive	88	32	32	2	0.0625
CP017820	747910	Exhaustive	83	54	54	2	0.037037
CP017820	complement(748084)	Exhaustive	104	44	44	2	0.0454545
CP017820	complement(748848)	Exhaustive	116	56	56	2	0.0357143
CP017820	748922	Exhaustive	117	67	67	2	0.0298507
CP017820	749016	Exhaustive	124	73	73	2	0.0273973
CP017820	749670	Exhaustive	123	70	70	2	0.0285714
CP017820	749692	Exhaustive	122	67	67	2	0.0298507
CP017820	complement(749821)	Exhaustive	112	62	62	2	0.0322581
CP017820	749835	Exhaustive	110	53	53	2	0.0377358
CP017820	749844	Exhaustive	109	53	53	2	0.0377358
CP017820	complement(749874)	Exhaustive	103	52	52	2	0.0384615
CP017820	complement(749890)	Exhaustive	99	50	50	2	0.04
CP017820	complement(749902)	Exhaustive	101	52	52	2	0.0384615
CP017820	complement(749924)	Exhaustive	96	54	54	2	0.037037
CP017820	complement(750008)	Exhaustive	117	60	60	2	0.0333333
CP017820	complement(750707)	Exhaustive	116	56	56	2	0.0357143
CP017820	complement(750874)	Exhaustive	129	65	65	2	0.0307692
CP017820	750885	Exhaustive	128	66	66	2	0.030303
CP017820	750892	Exhaustive	125	65	65	2	0.0307692
CP017820	751401	Exhaustive	131	69	69	2	0.0289855
CP017820	751508	Exhaustive	132	74	74	2	0.027027
CP017820	751559	Exhaustive	126	72	72	2	0.0277778
CP017820	complement(751735)	Exhaustive	115	59	59	2	0.0338983
CP017820	751749	Exhaustive	108	51	51	2	0.0392157
CP017820	complement(752028)	Exhaustive	104	69	69	2	0.0289855
CP017820	752320	Exhaustive	108	28	28	2	0.0714286
CP017820	complement(752677)	Exhaustive	94	49	49	2	0.0408163
CP017820	752719	Exhaustive	100	49	49	2	0.0408163
CP017820	complement(752735)	Exhaustive	104	54	54	2	0.037037
CP017820	complement(753079)	Exhaustive	104	51	51	2	0.0392157
CP017820	complement(753085)	Exhaustive	107	52	52	2	0.0384615
CP017820	complement(753340)	Exhaustive	104	54	54	2	0.037037
CP017820	753349	Exhaustive	101	50	50	2	0.04
CP017820	753355	Exhaustive	100	49	49	3	0.0612245
CP017820	753373	Exhaustive	93	45	45	2	0.0444444
CP017820	753381	Exhaustive	91	45	45	2	0.0444444
CP017820	complement(754053)	Exhaustive	109	45	45	2	0.0444444
CP017820	754140	Exhaustive	114	59	59	2	0.0338983
CP017820	754243	Exhaustive	121	63	63	2	0.031746
CP017820	754444	Exhaustive	128	49	49	2	0.0408163
CP017820	complement(754665)	Exhaustive	122	76	76	3	0.0394737
CP017820	754944	Exhaustive	120	68	68	2	0.0294118
CP017820	755041	Exhaustive	95	54	54	2	0.037037
CP017820	755298	Exhaustive	113	58	58	2	0.0344828
CP017820	755347	Exhaustive	125	72	72	4	0.0555556
CP017820	755355	Exhaustive	121	68	68	3	0.0441176
CP017820	complement(755420)	Exhaustive	119	36	36	2	0.0555556
CP017820	complement(755977)	Exhaustive	116	47	47	3	0.0638298
CP017820	complement(756009)	Exhaustive	120	43	43	2	0.0465116
CP017820	756038	Exhaustive	133	84	84	2	0.0238095
CP017820	complement(756232)	Exhaustive	128	61	61	2	0.0327869
CP017820	complement(756443)	Exhaustive	111	81	81	2	0.0246914
CP017820	757445	Exhaustive	131	52	52	2	0.0384615
CP017820	complement(757507)	Exhaustive	124	74	74	2	0.027027
CP017820	complement(757529)	Exhaustive	113	70	70	2	0.0285714
CP017820	complement(757579)	Exhaustive	101	59	59	2	0.0338983
CP017820	complement(757603)	Exhaustive	106	61	61	2	0.0327869
CP017820	757688	Exhaustive	111	58	58	2	0.0344828
CP017820	758002	Exhaustive	130	73	73	3	0.0410959
CP017820	758231	Exhaustive	138	62	62	2	0.0322581
CP017820	758264	Exhaustive	129	61	61	2	0.0327869
CP017820	complement(758412)	Exhaustive	127	74	74	3	0.0405405
CP017820	complement(758734)	Exhaustive	111	64	64	2	0.03125
CP017820	759150	Exhaustive	113	72	72	2	0.0277778
CP017820	759366	Exhaustive	137	74	74	2	0.027027
CP017820	759380	Exhaustive	140	72	72	2	0.0277778
CP017820	759416	Exhaustive	141	71	71	2	0.028169
CP017820	complement(759668)	Exhaustive	119	80	80	2	0.025
CP017820	complement(760533)	Exhaustive	104	38	38	2	0.0526316
CP017820	760892	Exhaustive	90	71	71	2	0.028169
CP017820	complement(761237)	Exhaustive	89	39	39	2	0.0512821
CP017820	complement(761783)	Exhaustive	135	44	44	2	0.0454545
CP017820	complement(761794)	Exhaustive	131	42	42	2	0.047619
CP017820	762037	Exhaustive	113	55	55	2	0.0363636
CP017820	762120	Exhaustive	126	67	67	2	0.0298507
CP017820	762225	Exhaustive	140	83	83	2	0.0240964
CP017820	762385	Exhaustive	134	91	91	2	0.021978
CP017820	762836	Exhaustive	144	99	99	2	0.020202
CP017820	763053	Exhaustive	112	60	60	3	0.05
CP017820	763150	Exhaustive	105	63	62	2	0.0322581
CP017820	complement(763751)	Exhaustive	97	36	36	4	0.111111
CP017820	763935	Exhaustive	134	100	100	2	0.02
CP017820	complement(763996)	Exhaustive	129	44	44	2	0.0454545
CP017820	764004	Exhaustive	126	84	84	2	0.0238095
CP017820	764110	Exhaustive	133	75	75	2	0.0266667
CP017820	764151	Exhaustive	139	70	70	2	0.0285714
CP017820	complement(764604)	Exhaustive	96	48	48	2	0.0416667
CP017820	complement(764716)	Exhaustive	107	44	44	2	0.0454545
CP017820	764897	Exhaustive	125	76	76	3	0.0394737
CP017820	complement(765382)	Exhaustive	94	61	61	2	0.0327869
CP017820	complement(765538)	Exhaustive	99	59	59	2	0.0338983
CP017820	765783	Exhaustive	117	58	58	2	0.0344828
CP017820	complement(765916)	Exhaustive	106	40	40	2	0.05
CP017820	765996	Exhaustive	119	67	67	2	0.0298507
CP017820	complement(766135)	Exhaustive	120	70	70	2	0.0285714
CP017820	766194	Exhaustive	130	55	55	2	0.0363636
CP017820	766403	Exhaustive	152	64	64	2	0.03125
CP017820	766461	Exhaustive	146	51	51	2	0.0392157
CP017820	766473	Exhaustive	145	53	53	2	0.0377358
CP017820	766502	Exhaustive	150	55	55	2	0.0363636
CP017820	complement(766565)	Exhaustive	128	77	76	2	0.0263158
CP017820	complement(766661)	Exhaustive	117	64	64	2	0.03125
CP017820	766746	Exhaustive	121	65	65	2	0.0307692
CP017820	complement(767238)	Exhaustive	141	71	71	2	0.028169
CP017820	767413	Exhaustive	145	69	69	2	0.0289855
CP017820	767423	Exhaustive	141	68	68	2	0.0294118
CP017820	767446	Exhaustive	137	67	67	2	0.0298507
CP017820	767466	Exhaustive	132	65	65	2	0.0307692
CP017820	complement(767514)	Exhaustive	107	47	47	2	0.0425532
CP017820	complement(767656)	Exhaustive	110	49	49	2	0.0408163
CP017820	767777	Exhaustive	144	74	74	2	0.027027
CP017820	complement(767937)	Exhaustive	150	77	77	2	0.025974
CP017820	complement(768049)	Exhaustive	147	74	74	2	0.027027
CP017820	complement(768283)	Exhaustive	137	71	71	2	0.028169
CP017820	complement(768930)	Exhaustive	127	57	57	3	0.0526316
CP017820	complement(768937)	Exhaustive	124	55	55	2	0.0363636
CP017820	768967	Exhaustive	135	73	73	2	0.0273973
CP017820	769034	Exhaustive	134	75	75	2	0.0266667
CP017820	769137	Exhaustive	150	73	73	5	0.0684932
CP017820	769140	Exhaustive	151	74	74	2	0.027027
CP017820	769141	Exhaustive	151	74	74	3	0.0405405
CP017820	769142	Exhaustive	152	74	74	2	0.027027
CP017820	769145	Exhaustive	150	72	72	2	0.0277778
CP017820	769150	Exhaustive	151	72	72	2	0.0277778
CP017820	769151	Exhaustive	151	72	72	2	0.0277778
CP017820	769162	Exhaustive	155	72	72	2	0.0277778
CP017820	769163	Exhaustive	156	73	73	2	0.0273973
CP017820	769165	Exhaustive	153	70	70	2	0.0285714
CP017820	769167	Exhaustive	153	69	69	2	0.0289855
CP017820	769169	Exhaustive	151	68	68	2	0.0294118
CP017820	769363	Exhaustive	122	53	53	2	0.0377358
CP017820	complement(769592)	Exhaustive	103	43	43	2	0.0465116
CP017820	complement(769598)	Exhaustive	108	46	46	2	0.0434783
CP017820	769755	Exhaustive	111	62	62	2	0.0322581
CP017820	complement(769832)	Exhaustive	117	60	60	2	0.0333333
CP017820	complement(769974)	Exhaustive	115	60	59	3	0.0508475
CP017820	770039	Exhaustive	117	52	52	2	0.0384615
CP017820	770043	Exhaustive	115	52	52	2	0.0384615
CP017820	770045	Exhaustive	117	53	53	2	0.0377358
CP017820	770048	Exhaustive	118	54	54	2	0.037037
CP017820	770305	Exhaustive	132	63	63	2	0.031746
CP017820	complement(770427)	Exhaustive	127	64	64	2	0.03125
CP017820	770530	Exhaustive	129	73	73	2	0.0273973
CP017820	770589	Exhaustive	107	62	61	2	0.0327869
CP017820	770767	Exhaustive	100	45	45	2	0.0444444
CP017820	771067	Exhaustive	124	50	50	2	0.04
CP017820	complement(771130)	Exhaustive	131	76	76	2	0.0263158
CP017820	complement(771309)	Exhaustive	133	73	73	2	0.0273973
CP017820	complement(771372)	Exhaustive	133	74	74	2	0.027027
CP017820	771564	Exhaustive	133	72	72	2	0.0277778
CP017820	771603	Exhaustive	132	76	76	2	0.0263158
CP017820	complement(772013)	Exhaustive	114	65	65	2	0.0307692
CP017820	772121	Exhaustive	124	64	64	2	0.03125
CP017820	772578	Exhaustive	134	78	78	2	0.025641
CP017820	772796	Exhaustive	121	75	75	2	0.0266667
CP017820	complement(772966)	Exhaustive	113	44	44	2	0.0454545
CP017820	complement(773607)	Exhaustive	139	66	66	3	0.0454545
CP017820	complement(773725)	Exhaustive	130	72	71	3	0.0422535
CP017820	774216	Exhaustive	112	66	66	2	0.030303
CP017820	774283	Exhaustive	110	71	71	2	0.028169
CP017820	774681	Exhaustive	120	74	74	2	0.027027
CP017820	complement(774696)	Exhaustive	122	48	48	2	0.0416667
CP017820	774703	Exhaustive	124	73	73	2	0.0273973
CP017820	774707	Exhaustive	121	71	71	2	0.028169
CP017820	complement(774714)	Exhaustive	124	52	52	2	0.0384615
CP017820	complement(774721)	Exhaustive	126	53	53	2	0.0377358
CP017820	774722	Exhaustive	126	73	72	4	0.0555556
CP017820	774845	Exhaustive	122	65	65	2	0.0307692
CP017820	774851	Exhaustive	124	66	66	2	0.030303
CP017820	774854	Exhaustive	125	66	66	2	0.030303
CP017820	774862	Exhaustive	120	63	63	3	0.047619
CP017820	774864	Exhaustive	120	64	64	4	0.0625
CP017820	774868	Exhaustive	119	64	64	4	0.0625
CP017820	774869	Exhaustive	119	64	64	3	0.046875
CP017820	774872	Exhaustive	120	63	63	4	0.0634921
CP017820	774875	Exhaustive	120	64	64	5	0.078125
CP017820	774877	Exhaustive	120	64	64	4	0.0625
CP017820	774881	Exhaustive	119	64	64	3	0.046875
CP017820	774885	Exhaustive	121	65	65	3	0.0461538
CP017820	774890	Exhaustive	121	65	65	5	0.0769231
CP017820	774892	Exhaustive	122	65	65	2	0.0307692
CP017820	774910	Exhaustive	115	62	62	3	0.0483871
CP017820	774922	Exhaustive	115	61	61	2	0.0327869
CP017820	774929	Exhaustive	116	62	62	2	0.0322581
CP017820	774937	Exhaustive	116	62	62	2	0.0322581
CP017820	774944	Exhaustive	118	62	62	2	0.0322581
CP017820	774952	Exhaustive	113	58	57	2	0.0350877
CP017820	775039	Exhaustive	102	55	55	2	0.0363636
CP017820	775041	Exhaustive	102	55	55	2	0.0363636
CP017820	775046	Exhaustive	103	54	54	2	0.037037
CP017820	775050	Exhaustive	105	55	55	2	0.0363636
CP017820	775063	Exhaustive	101	50	50	2	0.04
CP017820	775065	Exhaustive	104	52	52	2	0.0384615
CP017820	775081	Exhaustive	103	54	54	2	0.037037
CP017820	complement(775490)	Exhaustive	118	65	65	2	0.0307692
CP017820	complement(775634)	Exhaustive	112	64	64	2	0.03125
CP017820	complement(775916)	Exhaustive	97	43	43	2	0.0465116
CP017820	complement(776584)	Exhaustive	137	68	68	2	0.0294118
CP017820	776962	Exhaustive	114	62	62	2	0.0322581
CP017820	777167	Exhaustive	137	82	82	2	0.0243902
CP017820	777289	Exhaustive	126	79	79	2	0.0253165
CP017820	777419	Exhaustive	113	69	69	2	0.0289855
CP017820	777908	Exhaustive	120	67	67	2	0.0298507
CP017820	778525	Exhaustive	104	61	61	2	0.0327869
CP017820	778596	Exhaustive	104	62	62	2	0.0322581
CP017820	778772	Exhaustive	134	72	72	2	0.0277778
CP017820	778829	Exhaustive	154	84	84	2	0.0238095
CP017820	778889	Exhaustive	139	69	69	2	0.0289855
CP017820	778895	Exhaustive	135	67	67	2	0.0298507
CP017820	778920	Exhaustive	127	65	65	2	0.0307692
CP017820	778939	Exhaustive	129	68	67	2	0.0298507
CP017820	778944	Exhaustive	128	69	69	2	0.0289855
CP017820	complement(779273)	Exhaustive	141	54	54	2	0.037037
CP017820	complement(779605)	Exhaustive	118	53	53	2	0.0377358
CP017820	779626	Exhaustive	117	68	68	2	0.0294118
CP017820	779659	Exhaustive	123	71	71	2	0.028169
CP017820	complement(779723)	Exhaustive	125	55	55	2	0.0363636
CP017820	complement(779807)	Exhaustive	128	57	57	2	0.0350877
CP017820	779907	Exhaustive	122	61	61	2	0.0327869
CP017820	complement(780033)	Exhaustive	121	64	64	2	0.03125
CP017820	complement(780341)	Exhaustive	121	54	54	2	0.037037
CP017820	780618	Exhaustive	122	67	67	2	0.0298507
CP017820	780826	Exhaustive	100	55	55	2	0.0363636
CP017820	781390	Exhaustive	102	58	58	2	0.0344828
CP017820	complement(781793)	Exhaustive	102	54	54	2	0.037037
CP017820	781976	Exhaustive	81	23	23	2	0.0869565
CP017820	782496	Exhaustive	116	66	66	2	0.030303
CP017820	complement(782747)	Exhaustive	103	58	58	2	0.0344828
CP017820	783290	Exhaustive	109	61	61	3	0.0491803
CP017820	complement(783658)	Exhaustive	94	44	44	2	0.0454545
CP017820	783768	Exhaustive	95	38	38	2	0.0526316
CP017820	complement(783873)	Exhaustive	107	62	62	2	0.0322581
CP017820	complement(783942)	Exhaustive	108	61	61	2	0.0327869
CP017820	complement(784001)	Exhaustive	118	63	63	2	0.031746
CP017820	784252	Exhaustive	105	35	35	2	0.0571429
CP017820	complement(784256)	Exhaustive	104	70	70	2	0.0285714
CP017820	784272	Exhaustive	105	37	37	2	0.0540541
CP017820	complement(784322)	Exhaustive	107	63	63	2	0.031746
CP017820	784697	Exhaustive	101	50	50	2	0.04
CP017820	785184	Exhaustive	83	67	67	2	0.0298507
CP017820	785390	Exhaustive	104	89	89	2	0.0224719
CP017820	complement(785620)	Exhaustive	118	57	57	2	0.0350877
CP017820	complement(786407)	Exhaustive	98	46	46	2	0.0434783
CP017820	787139	Exhaustive	113	63	63	2	0.031746
CP017820	787172	Exhaustive	114	70	70	2	0.0285714
CP017820	complement(787177)	Exhaustive	109	43	43	2	0.0465116
CP017820	787274	Exhaustive	117	83	83	2	0.0240964
CP017820	787309	Exhaustive	120	80	80	2	0.025
CP017820	787319	Exhaustive	115	75	75	3	0.04
CP017820	787332	Exhaustive	118	77	77	2	0.025974
CP017820	787335	Exhaustive	119	78	78	2	0.025641
CP017820	787366	Exhaustive	115	75	74	2	0.027027
CP017820	787452	Exhaustive	109	64	64	2	0.03125
CP017820	787461	Exhaustive	110	65	65	2	0.0307692
CP017820	787524	Exhaustive	105	57	57	3	0.0526316
CP017820	787575	Exhaustive	106	54	54	2	0.037037
CP017820	787576	Exhaustive	106	54	54	2	0.037037
CP017820	788046	Exhaustive	86	50	50	2	0.04
CP017820	complement(788366)	Exhaustive	122	56	56	2	0.0357143
CP017820	complement(788387)	Exhaustive	123	54	54	2	0.037037
CP017820	788452	Exhaustive	129	65	65	2	0.0307692
CP017820	complement(788462)	Exhaustive	129	64	64	2	0.03125
CP017820	complement(788512)	Exhaustive	134	68	68	2	0.0294118
CP017820	788654	Exhaustive	131	57	57	2	0.0350877
CP017820	complement(788702)	Exhaustive	131	72	72	2	0.0277778
CP017820	788745	Exhaustive	122	59	59	2	0.0338983
CP017820	788813	Exhaustive	100	51	51	2	0.0392157
CP017820	complement(789154)	Exhaustive	107	90	90	2	0.0222222
CP017820	complement(789255)	Exhaustive	103	82	82	2	0.0243902
CP017820	complement(789707)	Exhaustive	130	55	55	2	0.0363636
CP017820	789715	Exhaustive	128	74	74	3	0.0405405
CP017820	789732	Exhaustive	130	71	70	2	0.0285714
CP017820	complement(789837)	Exhaustive	124	66	66	2	0.030303
CP017820	790161	Exhaustive	102	66	66	2	0.030303
CP017820	790246	Exhaustive	113	67	67	2	0.0298507
CP017820	complement(790946)	Exhaustive	146	52	52	2	0.0384615
CP017820	complement(790952)	Exhaustive	143	52	52	2	0.0384615
CP017820	790965	Exhaustive	140	88	88	2	0.0227273
CP017820	790991	Exhaustive	130	81	81	2	0.0246914
CP017820	complement(790993)	Exhaustive	130	48	48	2	0.0416667
CP017820	complement(791001)	Exhaustive	124	47	47	2	0.0425532
CP017820	791058	Exhaustive	124	79	79	3	0.0379747
CP017820	complement(791076)	Exhaustive	125	47	47	2	0.0425532
CP017820	791119	Exhaustive	128	72	72	2	0.0277778
CP017820	complement(791146)	Exhaustive	119	56	56	2	0.0357143
CP017820	complement(791149)	Exhaustive	119	56	56	3	0.0535714
CP017820	complement(791153)	Exhaustive	111	54	54	2	0.037037
CP017820	complement(791154)	Exhaustive	111	54	54	2	0.037037
CP017820	complement(791189)	Exhaustive	107	52	52	2	0.0384615
CP017820	complement(791202)	Exhaustive	103	50	50	2	0.04
CP017820	complement(792253)	Exhaustive	105	43	43	2	0.0465116
CP017820	792324	Exhaustive	104	53	53	2	0.0377358
CP017820	complement(792392)	Exhaustive	114	50	50	2	0.04
CP017820	792562	Exhaustive	116	67	67	2	0.0298507
CP017820	792628	Exhaustive	121	64	64	2	0.03125
CP017820	complement(792780)	Exhaustive	117	56	56	2	0.0357143
CP017820	792926	Exhaustive	102	59	58	2	0.0344828
CP017820	complement(793135)	Exhaustive	105	48	48	2	0.0416667
CP017820	793316	Exhaustive	115	50	50	2	0.04
CP017820	793418	Exhaustive	110	46	46	2	0.0434783
CP017820	complement(793582)	Exhaustive	118	75	75	2	0.0266667
CP017820	complement(793627)	Exhaustive	111	72	72	3	0.0416667
CP017820	complement(793942)	Exhaustive	115	72	72	2	0.0277778
CP017820	complement(794013)	Exhaustive	110	69	69	2	0.0289855
CP017820	complement(794035)	Exhaustive	107	68	68	2	0.0294118
CP017820	complement(794039)	Exhaustive	107	68	68	2	0.0294118
CP017820	complement(794041)	Exhaustive	105	66	65	2	0.0307692
CP017820	complement(794057)	Exhaustive	107	67	67	2	0.0298507
CP017820	complement(794160)	Exhaustive	108	54	54	2	0.037037
CP017820	complement(794399)	Exhaustive	106	39	39	2	0.0512821
CP017820	complement(794404)	Exhaustive	105	39	39	2	0.0512821
CP017820	complement(794467)	Exhaustive	109	48	48	2	0.0416667
CP017820	complement(794838)	Exhaustive	136	67	67	3	0.0447761
CP017820	complement(794979)	Exhaustive	134	78	78	2	0.025641
CP017820	794998	Exhaustive	123	46	46	2	0.0434783
CP017820	795465	Exhaustive	115	75	75	2	0.0266667
CP017820	795684	Exhaustive	113	71	71	2	0.028169
CP017820	795859	Exhaustive	132	77	77	2	0.025974
CP017820	796097	Exhaustive	129	59	59	2	0.0338983
CP017820	796375	Exhaustive	120	72	72	2	0.0277778
CP017820	796397	Exhaustive	125	74	74	2	0.027027
CP017820	796489	Exhaustive	127	80	80	2	0.025
CP017820	complement(796553)	Exhaustive	137	53	53	2	0.0377358
CP017820	796983	Exhaustive	123	56	56	2	0.0357143
CP017820	797348	Exhaustive	120	70	70	2	0.0285714
CP017820	797440	Exhaustive	122	70	70	2	0.0285714
CP017820	complement(797470)	Exhaustive	121	54	54	2	0.037037
CP017820	797564	Exhaustive	118	52	52	2	0.0384615
CP017820	797588	Exhaustive	117	54	54	2	0.037037
CP017820	797591	Exhaustive	118	54	54	2	0.037037
CP017820	complement(798704)	Exhaustive	123	59	59	3	0.0508475
CP017820	complement(798723)	Exhaustive	124	62	62	3	0.0483871
CP017820	798725	Exhaustive	124	61	61	2	0.0327869
CP017820	798734	Exhaustive	124	63	63	2	0.031746
CP017820	798772	Exhaustive	131	66	66	2	0.030303
CP017820	complement(798792)	Exhaustive	125	64	64	2	0.03125
CP017820	complement(798821)	Exhaustive	126	63	63	2	0.031746
CP017820	complement(798843)	Exhaustive	122	63	63	2	0.031746
CP017820	complement(798856)	Exhaustive	124	66	66	3	0.0454545
CP017820	complement(798986)	Exhaustive	121	58	58	2	0.0344828
CP017820	complement(798998)	Exhaustive	121	57	57	2	0.0350877
CP017820	complement(798999)	Exhaustive	119	55	55	2	0.0363636
CP017820	complement(799002)	Exhaustive	120	54	54	2	0.037037
CP017820	complement(799013)	Exhaustive	119	51	51	2	0.0392157
CP017820	complement(799014)	Exhaustive	119	51	51	2	0.0392157
CP017820	complement(799015)	Exhaustive	118	50	50	2	0.04
CP017820	complement(799019)	Exhaustive	119	50	50	2	0.04
CP017820	complement(799020)	Exhaustive	120	50	50	2	0.04
CP017820	complement(799023)	Exhaustive	119	49	49	3	0.0612245
CP017820	complement(799047)	Exhaustive	113	49	49	3	0.0612245
CP017820	complement(799089)	Exhaustive	106	38	38	2	0.0526316
CP017820	complement(799090)	Exhaustive	106	38	38	2	0.0526316
CP017820	complement(799092)	Exhaustive	108	38	38	2	0.0526316
CP017820	complement(799097)	Exhaustive	111	38	38	2	0.0526316
CP017820	complement(799118)	Exhaustive	111	37	37	2	0.0540541
CP017820	complement(799121)	Exhaustive	110	36	36	2	0.0555556
CP017820	complement(799129)	Exhaustive	110	38	38	2	0.0526316
CP017820	complement(799132)	Exhaustive	111	38	38	2	0.0526316
CP017820	complement(799140)	Exhaustive	110	38	38	2	0.0526316
CP017820	complement(799160)	Exhaustive	118	39	39	2	0.0512821
CP017820	complement(799174)	Exhaustive	115	41	41	2	0.0487805
CP017820	complement(799738)	Exhaustive	109	43	43	2	0.0465116
CP017820	complement(799768)	Exhaustive	102	41	41	2	0.0487805
CP017820	complement(799784)	Exhaustive	97	39	39	2	0.0512821
CP017820	complement(799816)	Exhaustive	99	39	39	2	0.0512821
CP017820	complement(799858)	Exhaustive	101	44	44	2	0.0454545
CP017820	complement(799864)	Exhaustive	98	44	44	3	0.0681818
CP017820	complement(799865)	Exhaustive	99	44	44	2	0.0454545
CP017820	complement(799866)	Exhaustive	99	44	44	2	0.0454545
CP017820	complement(799869)	Exhaustive	98	44	44	2	0.0454545
CP017820	complement(799872)	Exhaustive	98	44	44	2	0.0454545
CP017820	complement(799900)	Exhaustive	103	42	42	2	0.047619
CP017820	complement(799920)	Exhaustive	99	38	38	2	0.0526316
CP017820	799977	Exhaustive	102	56	56	2	0.0357143
CP017820	799994	Exhaustive	103	55	55	2	0.0363636
CP017820	complement(799996)	Exhaustive	102	47	47	2	0.0425532
CP017820	complement(800000)	Exhaustive	100	47	47	2	0.0425532
CP017820	complement(800013)	Exhaustive	103	49	49	2	0.0408163
CP017820	complement(800325)	Exhaustive	114	50	49	2	0.0408163
CP017820	800493	Exhaustive	105	62	62	2	0.0322581
CP017820	complement(800625)	Exhaustive	89	36	36	2	0.0555556
CP017820	800805	Exhaustive	116	75	75	2	0.0266667
CP017820	800808	Exhaustive	115	74	74	2	0.027027
CP017820	800817	Exhaustive	117	76	76	2	0.0263158
CP017820	800820	Exhaustive	118	77	77	2	0.025974
CP017820	800822	Exhaustive	119	78	78	2	0.025641
CP017820	800823	Exhaustive	119	78	78	2	0.025641
CP017820	800827	Exhaustive	120	80	80	2	0.025
CP017820	800829	Exhaustive	122	82	82	2	0.0243902
CP017820	800836	Exhaustive	123	82	82	2	0.0243902
CP017820	800841	Exhaustive	124	82	82	2	0.0243902
CP017820	800963	Exhaustive	133	85	85	2	0.0235294
CP017820	800969	Exhaustive	132	85	85	3	0.0352941
CP017820	800972	Exhaustive	131	85	84	2	0.0238095
CP017820	800977	Exhaustive	131	85	85	3	0.0352941
CP017820	800992	Exhaustive	132	85	84	3	0.0357143
CP017820	800996	Exhaustive	132	86	86	2	0.0232558
CP017820	801004	Exhaustive	127	82	82	2	0.0243902
CP017820	801008	Exhaustive	126	80	80	2	0.025
CP017820	801016	Exhaustive	128	83	83	2	0.0240964
CP017820	801019	Exhaustive	129	84	84	3	0.0357143
CP017820	801020	Exhaustive	129	85	85	2	0.0235294
CP017820	801091	Exhaustive	116	72	72	3	0.0416667
CP017820	801326	Exhaustive	132	78	78	2	0.025641
CP017820	801336	Exhaustive	134	80	80	2	0.025
CP017820	complement(801746)	Exhaustive	113	65	65	2	0.0307692
CP017820	802071	Exhaustive	123	83	83	2	0.0240964
CP017820	complement(802641)	Exhaustive	111	48	48	2	0.0416667
CP017820	complement(803021)	Exhaustive	127	68	68	2	0.0294118
CP017820	803959	Exhaustive	108	62	61	2	0.0327869
CP017820	804820	Exhaustive	118	65	65	3	0.0461538
CP017820	complement(804885)	Exhaustive	108	49	49	2	0.0408163
CP017820	805162	Exhaustive	148	75	75	2	0.0266667
CP017820	805164	Exhaustive	148	75	75	2	0.0266667
CP017820	805241	Exhaustive	146	74	74	2	0.027027
CP017820	805378	Exhaustive	142	83	83	2	0.0240964
CP017820	805381	Exhaustive	145	85	85	3	0.0352941
CP017820	805383	Exhaustive	145	85	85	2	0.0235294
CP017820	complement(805470)	Exhaustive	153	66	66	2	0.030303
CP017820	complement(805471)	Exhaustive	154	67	67	2	0.0298507
CP017820	complement(805478)	Exhaustive	150	64	64	2	0.03125
CP017820	805554	Exhaustive	143	68	68	2	0.0294118
CP017820	806074	Exhaustive	106	50	50	2	0.04
CP017820	complement(806459)	Exhaustive	123	61	61	2	0.0327869
CP017820	complement(807005)	Exhaustive	87	53	53	2	0.0377358
CP017820	complement(807355)	Exhaustive	107	51	51	2	0.0392157
CP017820	complement(807438)	Exhaustive	100	51	51	2	0.0392157
CP017820	807457	Exhaustive	99	46	46	2	0.0434783
CP017820	complement(807498)	Exhaustive	98	57	57	2	0.0350877
CP017820	complement(807647)	Exhaustive	109	69	69	2	0.0289855
CP017820	complement(807649)	Exhaustive	109	69	69	2	0.0289855
CP017820	complement(807656)	Exhaustive	114	72	72	2	0.0277778
CP017820	complement(807762)	Exhaustive	104	56	56	2	0.0357143
CP017820	complement(807800)	Exhaustive	106	50	50	2	0.04
CP017820	complement(807813)	Exhaustive	111	53	53	2	0.0377358
CP017820	808126	Exhaustive	141	74	74	2	0.027027
CP017820	complement(808222)	Exhaustive	130	63	63	2	0.031746
CP017820	complement(808310)	Exhaustive	111	53	53	2	0.0377358
CP017820	complement(808354)	Exhaustive	128	63	63	2	0.031746
CP017820	complement(808376)	Exhaustive	132	68	68	2	0.0294118
CP017820	complement(809032)	Exhaustive	121	70	70	2	0.0285714
CP017820	complement(809210)	Exhaustive	122	61	61	3	0.0491803
CP017820	complement(809301)	Exhaustive	114	53	53	2	0.0377358
CP017820	complement(810167)	Exhaustive	117	51	51	2	0.0392157
CP017820	complement(810201)	Exhaustive	116	52	52	2	0.0384615
CP017820	810783	Exhaustive	165	63	63	2	0.031746
CP017820	complement(810858)	Exhaustive	141	83	83	2	0.0240964
CP017820	810861	Exhaustive	140	57	57	4	0.0701754
CP017820	complement(810888)	Exhaustive	141	79	79	4	0.0506329
CP017820	complement(810892)	Exhaustive	142	79	79	2	0.0253165
CP017820	complement(810899)	Exhaustive	146	78	78	8	0.102564
CP017820	810915	Exhaustive	149	68	68	5	0.0735294
CP017820	complement(810925)	Exhaustive	149	79	79	7	0.0886076
CP017820	complement(810944)	Exhaustive	142	74	74	4	0.0540541
CP017820	811063	Exhaustive	133	75	75	2	0.0266667
CP017820	complement(811069)	Exhaustive	130	57	57	2	0.0350877
CP017820	complement(811383)	Exhaustive	134	75	75	3	0.04
CP017820	complement(811564)	Exhaustive	135	63	63	2	0.031746
CP017820	complement(812379)	Exhaustive	105	52	52	2	0.0384615
CP017820	complement(812500)	Exhaustive	95	44	44	2	0.0454545
CP017820	complement(812697)	Exhaustive	103	57	57	2	0.0350877
CP017820	complement(813112)	Exhaustive	98	48	48	3	0.0625
CP017820	complement(813357)	Exhaustive	133	63	63	2	0.031746
CP017820	complement(813519)	Exhaustive	131	75	75	2	0.0266667
CP017820	814263	Exhaustive	129	96	96	2	0.0208333
CP017820	814267	Exhaustive	129	96	96	3	0.03125
CP017820	complement(814807)	Exhaustive	134	80	80	2	0.025
CP017820	complement(814902)	Exhaustive	128	73	73	2	0.0273973
CP017820	complement(815354)	Exhaustive	129	74	74	2	0.027027
CP017820	complement(815417)	Exhaustive	138	73	73	2	0.0273973
CP017820	815587	Exhaustive	118	78	77	2	0.025974
CP017820	815877	Exhaustive	118	77	77	2	0.025974
CP017820	complement(815926)	Exhaustive	118	40	40	2	0.05
CP017820	complement(816067)	Exhaustive	134	74	74	2	0.027027
CP017820	complement(816262)	Exhaustive	122	53	53	2	0.0377358
CP017820	complement(816527)	Exhaustive	112	48	48	2	0.0416667
CP017820	816650	Exhaustive	99	48	48	2	0.0416667
CP017820	817323	Exhaustive	121	66	66	2	0.030303
CP017820	817361	Exhaustive	128	67	67	3	0.0447761
CP017820	817385	Exhaustive	128	67	67	2	0.0298507
CP017820	818249	Exhaustive	146	53	53	2	0.0377358
CP017820	818284	Exhaustive	152	52	52	2	0.0384615
CP017820	complement(818288)	Exhaustive	152	99	99	2	0.020202
CP017820	818293	Exhaustive	152	55	55	2	0.0363636
CP017820	818659	Exhaustive	133	62	61	2	0.0327869
CP017820	818911	Exhaustive	126	79	79	2	0.0253165
CP017820	819030	Exhaustive	104	68	68	2	0.0294118
CP017820	complement(819582)	Exhaustive	93	36	36	2	0.0555556
CP017820	complement(820467)	Exhaustive	120	28	28	3	0.107143
CP017820	820526	Exhaustive	112	78	77	2	0.025974
CP017820	complement(821514)	Exhaustive	92	47	47	2	0.0425532
CP017820	complement(821895)	Exhaustive	100	44	44	2	0.0454545
CP017820	822102	Exhaustive	109	66	66	2	0.030303
CP017820	822214	Exhaustive	96	48	48	2	0.0416667
CP017820	822273	Exhaustive	104	45	45	2	0.0444444
CP017820	822287	Exhaustive	105	46	46	2	0.0434783
CP017820	complement(822689)	Exhaustive	115	81	81	3	0.037037
CP017820	complement(822725)	Exhaustive	121	85	85	2	0.0235294
CP017820	complement(822737)	Exhaustive	120	83	83	2	0.0240964
CP017820	complement(822772)	Exhaustive	125	85	85	2	0.0235294
CP017820	complement(822775)	Exhaustive	124	85	85	2	0.0235294
CP017820	complement(822780)	Exhaustive	123	84	84	2	0.0238095
CP017820	complement(822784)	Exhaustive	120	81	81	2	0.0246914
CP017820	complement(822788)	Exhaustive	118	80	80	2	0.025
CP017820	complement(822795)	Exhaustive	117	78	78	2	0.025641
CP017820	complement(822951)	Exhaustive	117	71	71	2	0.028169
CP017820	823329	Exhaustive	116	41	41	2	0.0487805
CP017820	823587	Exhaustive	119	63	63	2	0.031746
CP017820	complement(823593)	Exhaustive	120	57	57	2	0.0350877
CP017820	824085	Exhaustive	143	76	75	2	0.0266667
CP017820	824128	Exhaustive	142	71	71	2	0.028169
CP017820	824232	Exhaustive	152	65	65	2	0.0307692
CP017820	824233	Exhaustive	152	64	64	2	0.03125
CP017820	824245	Exhaustive	163	71	71	2	0.028169
CP017820	824310	Exhaustive	150	59	59	3	0.0508475
CP017820	complement(824489)	Exhaustive	124	70	70	2	0.0285714
CP017820	824572	Exhaustive	107	55	55	2	0.0363636
CP017820	complement(824755)	Exhaustive	118	45	45	2	0.0444444
CP017820	824897	Exhaustive	120	76	76	2	0.0263158
CP017820	825043	Exhaustive	142	89	89	2	0.0224719
CP017820	825205	Exhaustive	158	97	97	2	0.0206186
CP017820	825210	Exhaustive	155	94	94	2	0.0212766
CP017820	complement(825261)	Exhaustive	160	67	67	2	0.0298507
CP017820	complement(825440)	Exhaustive	152	49	49	2	0.0408163
CP017820	825518	Exhaustive	148	97	97	2	0.0206186
CP017820	complement(825989)	Exhaustive	93	47	46	2	0.0434783
CP017820	826027	Exhaustive	93	51	51	2	0.0392157
CP017820	826242	Exhaustive	125	86	86	2	0.0232558
CP017820	826806	Exhaustive	136	83	83	2	0.0240964
CP017820	826956	Exhaustive	120	70	70	2	0.0285714
CP017820	826958	Exhaustive	120	70	70	2	0.0285714
CP017820	complement(826961)	Exhaustive	116	46	46	2	0.0434783
CP017820	826965	Exhaustive	114	68	68	2	0.0294118
CP017820	826977	Exhaustive	116	69	69	2	0.0289855
CP017820	826979	Exhaustive	114	69	69	2	0.0289855
CP017820	826985	Exhaustive	112	69	69	2	0.0289855
CP017820	826988	Exhaustive	110	68	68	2	0.0294118
CP017820	826991	Exhaustive	114	70	70	2	0.0285714
CP017820	827017	Exhaustive	126	79	79	2	0.0253165
CP017820	827023	Exhaustive	127	80	80	2	0.025
CP017820	827055	Exhaustive	127	84	84	2	0.0238095
CP017820	827094	Exhaustive	133	91	90	2	0.0222222
CP017820	827096	Exhaustive	135	92	92	3	0.0326087
CP017820	827108	Exhaustive	136	88	88	3	0.0340909
CP017820	827112	Exhaustive	135	87	87	2	0.0229885
CP017820	827115	Exhaustive	133	87	87	2	0.0229885
CP017820	827129	Exhaustive	135	89	89	2	0.0224719
CP017820	827134	Exhaustive	136	89	89	3	0.0337079
CP017820	827136	Exhaustive	135	88	88	3	0.0340909
CP017820	complement(827168)	Exhaustive	132	48	48	2	0.0416667
CP017820	827222	Exhaustive	117	69	69	2	0.0289855
CP017820	827395	Exhaustive	124	77	77	2	0.025974
CP017820	827494	Exhaustive	119	78	78	2	0.025641
CP017820	827840	Exhaustive	117	55	55	2	0.0363636
CP017820	828226	Exhaustive	133	69	69	2	0.0289855
CP017820	complement(828254)	Exhaustive	137	65	64	2	0.03125
CP017820	828711	Exhaustive	134	71	71	2	0.028169
CP017820	complement(828766)	Exhaustive	141	76	76	2	0.0263158
CP017820	complement(829127)	Exhaustive	122	48	48	3	0.0625
CP017820	829406	Exhaustive	114	74	74	2	0.027027
CP017820	complement(829454)	Exhaustive	116	44	44	2	0.0454545
CP017820	829848	Exhaustive	117	66	66	2	0.030303
CP017820	complement(829964)	Exhaustive	127	63	63	2	0.031746
CP017820	complement(829965)	Exhaustive	127	63	63	2	0.031746
CP017820	complement(829967)	Exhaustive	127	64	64	2	0.03125
CP017820	complement(829972)	Exhaustive	130	66	66	2	0.030303
CP017820	complement(829975)	Exhaustive	131	67	67	2	0.0298507
CP017820	complement(829982)	Exhaustive	131	68	68	2	0.0294118
CP017820	830400	Exhaustive	95	60	60	2	0.0333333
CP017820	830469	Exhaustive	90	57	57	2	0.0350877
CP017820	830679	Exhaustive	124	70	70	2	0.0285714
CP017820	830731	Exhaustive	115	65	65	2	0.0307692
CP017820	complement(830907)	Exhaustive	106	51	51	3	0.0588235
CP017820	complement(831324)	Exhaustive	117	77	77	2	0.025974
CP017820	831893	Exhaustive	83	67	67	2	0.0298507
CP017820	831932	Exhaustive	89	72	72	2	0.0277778
CP017820	complement(832515)	Exhaustive	123	103	103	3	0.0291262
CP017820	832985	Exhaustive	124	75	74	2	0.027027
CP017820	complement(833107)	Exhaustive	127	49	49	2	0.0408163
CP017820	833191	Exhaustive	106	60	60	2	0.0333333
CP017820	833194	Exhaustive	109	62	62	2	0.0322581
CP017820	833220	Exhaustive	110	59	59	2	0.0338983
CP017820	833225	Exhaustive	109	58	58	2	0.0344828
CP017820	833238	Exhaustive	111	56	56	3	0.0535714
CP017820	833722	Exhaustive	110	58	58	2	0.0344828
CP017820	833723	Exhaustive	110	58	58	2	0.0344828
CP017820	834297	Exhaustive	92	46	46	2	0.0434783
CP017820	834508	Exhaustive	129	84	84	2	0.0238095
CP017820	complement(834544)	Exhaustive	127	41	41	2	0.0487805
CP017820	834884	Exhaustive	115	63	63	2	0.031746
CP017820	complement(835225)	Exhaustive	140	82	82	2	0.0243902
CP017820	835271	Exhaustive	130	59	59	2	0.0338983
CP017820	complement(835353)	Exhaustive	119	68	68	2	0.0294118
CP017820	complement(835498)	Exhaustive	109	62	62	2	0.0322581
CP017820	complement(835593)	Exhaustive	106	59	59	2	0.0338983
CP017820	835986	Exhaustive	106	48	48	2	0.0416667
CP017820	836154	Exhaustive	116	62	62	3	0.0483871
CP017820	836255	Exhaustive	137	76	76	2	0.0263158
CP017820	complement(836480)	Exhaustive	149	73	73	2	0.0273973
CP017820	836517	Exhaustive	149	75	75	2	0.0266667
CP017820	836537	Exhaustive	146	76	76	2	0.0263158
CP017820	836541	Exhaustive	144	76	76	2	0.0263158
CP017820	836542	Exhaustive	147	77	77	2	0.025974
CP017820	836547	Exhaustive	145	75	74	3	0.0405405
CP017820	836556	Exhaustive	144	73	73	2	0.0273973
CP017820	836841	Exhaustive	108	66	66	2	0.030303
CP017820	836855	Exhaustive	109	69	69	2	0.0289855
CP017820	complement(836888)	Exhaustive	107	39	39	2	0.0512821
CP017820	837495	Exhaustive	121	54	54	2	0.037037
CP017820	complement(837656)	Exhaustive	111	63	63	2	0.031746
CP017820	837721	Exhaustive	101	44	44	2	0.0454545
CP017820	837746	Exhaustive	101	45	45	2	0.0444444
CP017820	complement(837838)	Exhaustive	103	58	58	2	0.0344828
CP017820	838367	Exhaustive	108	63	63	2	0.031746
CP017820	838444	Exhaustive	103	61	61	2	0.0327869
CP017820	838584	Exhaustive	94	59	59	2	0.0338983
CP017820	838705	Exhaustive	103	62	62	2	0.0322581
CP017820	838708	Exhaustive	105	63	63	2	0.031746
CP017820	838773	Exhaustive	116	67	67	2	0.0298507
CP017820	838780	Exhaustive	114	65	65	2	0.0307692
CP017820	838849	Exhaustive	113	62	62	2	0.0322581
CP017820	838883	Exhaustive	118	68	68	2	0.0294118
CP017820	838890	Exhaustive	116	66	66	2	0.030303
CP017820	838892	Exhaustive	116	66	66	2	0.030303
CP017820	838896	Exhaustive	119	70	70	2	0.0285714
CP017820	839218	Exhaustive	113	61	61	2	0.0327869
CP017820	839302	Exhaustive	110	56	56	2	0.0357143
CP017820	complement(839356)	Exhaustive	116	57	57	2	0.0350877
CP017820	complement(839653)	Exhaustive	107	36	36	2	0.0555556
CP017820	840052	Exhaustive	103	67	67	2	0.0298507
CP017820	complement(840737)	Exhaustive	56	34	34	2	0.0588235
CP017820	complement(840797)	Exhaustive	68	39	39	2	0.0512821
CP017820	complement(841164)	Exhaustive	95	42	42	2	0.047619
CP017820	complement(841802)	Exhaustive	96	72	72	2	0.0277778
CP017820	complement(842159)	Exhaustive	118	67	67	3	0.0447761
CP017820	complement(842185)	Exhaustive	118	62	62	2	0.0322581
CP017820	842196	Exhaustive	118	56	56	2	0.0357143
CP017820	842317	Exhaustive	137	68	68	2	0.0294118
CP017820	complement(842363)	Exhaustive	143	66	66	2	0.030303
CP017820	complement(842364)	Exhaustive	143	66	65	3	0.0461538
CP017820	complement(842382)	Exhaustive	142	68	68	3	0.0441176
CP017820	complement(842388)	Exhaustive	141	68	68	2	0.0294118
CP017820	complement(842439)	Exhaustive	135	66	66	2	0.030303
CP017820	complement(842621)	Exhaustive	129	59	59	2	0.0338983
CP017820	complement(842674)	Exhaustive	132	60	60	2	0.0333333
CP017820	complement(842675)	Exhaustive	133	60	60	2	0.0333333
CP017820	complement(842680)	Exhaustive	133	61	61	2	0.0327869
CP017820	complement(842683)	Exhaustive	132	61	61	2	0.0327869
CP017820	complement(842691)	Exhaustive	127	59	59	2	0.0338983
CP017820	complement(842692)	Exhaustive	127	59	59	2	0.0338983
CP017820	complement(842694)	Exhaustive	126	59	59	2	0.0338983
CP017820	complement(842709)	Exhaustive	129	59	59	2	0.0338983
CP017820	843329	Exhaustive	122	64	64	2	0.03125
CP017820	843368	Exhaustive	125	64	64	2	0.03125
CP017820	complement(844135)	Exhaustive	121	53	53	2	0.0377358
CP017820	844192	Exhaustive	121	67	67	2	0.0298507
CP017820	complement(844530)	Exhaustive	108	55	55	2	0.0363636
CP017820	complement(844601)	Exhaustive	132	67	67	2	0.0298507
CP017820	complement(844686)	Exhaustive	155	84	84	5	0.0595238
CP017820	844692	Exhaustive	155	70	70	3	0.0428571
CP017820	complement(844699)	Exhaustive	151	79	79	4	0.0506329
CP017820	complement(844739)	Exhaustive	164	86	86	2	0.0232558
CP017820	844744	Exhaustive	168	77	77	5	0.0649351
CP017820	complement(844746)	Exhaustive	169	92	92	3	0.0326087
CP017820	844773	Exhaustive	168	76	76	4	0.0526316
CP017820	complement(844774)	Exhaustive	168	93	93	5	0.0537634
CP017820	complement(844785)	Exhaustive	165	88	88	9	0.102273
CP017820	complement(844789)	Exhaustive	166	89	89	3	0.0337079
CP017820	complement(844804)	Exhaustive	160	86	86	3	0.0348837
CP017820	844854	Exhaustive	165	78	76	2	0.0263158
CP017820	844855	Exhaustive	165	78	78	5	0.0641026
CP017820	complement(844927)	Exhaustive	144	81	81	6	0.0740741
CP017820	complement(844959)	Exhaustive	132	76	76	6	0.0789474
CP017820	complement(844969)	Exhaustive	129	74	74	2	0.027027
CP017820	complement(844970)	Exhaustive	128	74	74	2	0.027027
CP017820	complement(845699)	Exhaustive	120	84	84	3	0.0357143
CP017820	complement(845793)	Exhaustive	125	86	86	2	0.0232558
CP017820	complement(846116)	Exhaustive	98	32	32	3	0.09375
CP017820	complement(846260)	Exhaustive	110	53	53	2	0.0377358
CP017820	846338	Exhaustive	110	49	49	2	0.0408163
CP017820	846361	Exhaustive	116	49	49	2	0.0408163
CP017820	846371	Exhaustive	120	52	52	2	0.0384615
CP017820	complement(846393)	Exhaustive	119	69	69	2	0.0289855
CP017820	846447	Exhaustive	121	55	55	2	0.0363636
CP017820	846454	Exhaustive	122	56	56	2	0.0357143
CP017820	846457	Exhaustive	121	54	54	2	0.037037
CP017820	846462	Exhaustive	124	55	55	2	0.0363636
CP017820	846464	Exhaustive	128	55	55	2	0.0363636
CP017820	complement(846520)	Exhaustive	116	65	65	3	0.0461538
CP017820	846770	Exhaustive	86	53	53	2	0.0377358
CP017820	846776	Exhaustive	85	51	51	2	0.0392157
CP017820	846777	Exhaustive	85	51	51	2	0.0392157
CP017820	complement(847083)	Exhaustive	114	69	69	2	0.0289855
CP017820	847218	Exhaustive	107	49	49	2	0.0408163
CP017820	complement(847227)	Exhaustive	111	61	61	5	0.0819672
CP017820	847255	Exhaustive	110	57	57	2	0.0350877
CP017820	848218	Exhaustive	115	70	70	2	0.0285714
CP017820	848221	Exhaustive	114	70	70	3	0.0428571
CP017820	848447	Exhaustive	115	65	65	2	0.0307692
CP017820	848458	Exhaustive	114	63	63	2	0.031746
CP017820	848474	Exhaustive	110	59	59	3	0.0508475
CP017820	848552	Exhaustive	124	55	55	2	0.0363636
CP017820	849216	Exhaustive	101	51	51	2	0.0392157
CP017820	849374	Exhaustive	112	35	35	2	0.0571429
CP017820	complement(849459)	Exhaustive	85	54	54	2	0.037037
CP017820	849751	Exhaustive	121	76	76	2	0.0263158
CP017820	complement(850754)	Exhaustive	124	86	86	2	0.0232558
CP017820	complement(850986)	Exhaustive	119	96	96	2	0.0208333
CP017820	complement(851051)	Exhaustive	133	107	106	2	0.0188679
CP017820	complement(851170)	Exhaustive	129	102	100	2	0.02
CP017820	complement(851326)	Exhaustive	114	71	71	2	0.028169
CP017820	complement(851570)	Exhaustive	72	41	41	2	0.0487805
CP017820	complement(851896)	Exhaustive	98	59	59	2	0.0338983
CP017820	complement(851977)	Exhaustive	98	43	43	2	0.0465116
CP017820	complement(852710)	Exhaustive	121	60	60	2	0.0333333
CP017820	complement(852819)	Exhaustive	132	66	66	2	0.030303
CP017820	852837	Exhaustive	144	73	73	2	0.0273973
CP017820	852850	Exhaustive	149	77	77	2	0.025974
CP017820	852918	Exhaustive	150	77	77	2	0.025974
CP017820	853123	Exhaustive	145	79	79	2	0.0253165
CP017820	853300	Exhaustive	149	87	87	2	0.0229885
CP017820	complement(853318)	Exhaustive	142	62	62	3	0.0483871
CP017820	complement(853337)	Exhaustive	140	59	59	2	0.0338983
CP017820	853339	Exhaustive	138	80	80	2	0.025
CP017820	complement(853514)	Exhaustive	132	54	54	2	0.037037
CP017820	complement(853683)	Exhaustive	145	60	60	2	0.0333333
CP017820	853802	Exhaustive	152	87	87	2	0.0229885
CP017820	853857	Exhaustive	147	82	82	2	0.0243902
CP017820	853858	Exhaustive	146	81	81	2	0.0246914
CP017820	853909	Exhaustive	145	73	73	2	0.0273973
CP017820	854217	Exhaustive	159	73	73	2	0.0273973
CP017820	854538	Exhaustive	133	72	72	2	0.0277778
CP017820	complement(854755)	Exhaustive	139	58	58	2	0.0344828
CP017820	854961	Exhaustive	103	63	63	3	0.047619
CP017820	854993	Exhaustive	106	62	62	2	0.0322581
CP017820	complement(855076)	Exhaustive	116	54	54	2	0.037037
CP017820	complement(855177)	Exhaustive	114	58	58	2	0.0344828
CP017820	855214	Exhaustive	107	55	55	2	0.0363636
CP017820	855523	Exhaustive	115	50	50	2	0.04
CP017820	complement(855552)	Exhaustive	111	64	63	2	0.031746
CP017820	855559	Exhaustive	112	47	47	2	0.0425532
CP017820	855585	Exhaustive	112	43	43	2	0.0465116
CP017820	855596	Exhaustive	111	42	42	2	0.047619
CP017820	complement(855680)	Exhaustive	127	72	72	2	0.0277778
CP017820	complement(856072)	Exhaustive	110	48	48	2	0.0416667
CP017820	complement(856140)	Exhaustive	106	44	44	2	0.0454545
CP017820	complement(856475)	Exhaustive	95	43	43	2	0.0465116
CP017820	856592	Exhaustive	96	44	44	2	0.0454545
CP017820	complement(857289)	Exhaustive	121	58	58	2	0.0344828
CP017820	857638	Exhaustive	103	80	80	2	0.025
CP017820	complement(857819)	Exhaustive	118	33	33	2	0.0606061
CP017820	complement(857940)	Exhaustive	127	48	48	2	0.0416667
CP017820	complement(857962)	Exhaustive	124	50	50	2	0.04
CP017820	858035	Exhaustive	138	77	77	2	0.025974
CP017820	858105	Exhaustive	129	64	64	2	0.03125
CP017820	complement(858149)	Exhaustive	127	55	55	2	0.0363636
CP017820	complement(858249)	Exhaustive	116	48	48	2	0.0416667
CP017820	complement(858261)	Exhaustive	117	50	50	2	0.04
CP017820	complement(858307)	Exhaustive	114	46	46	2	0.0434783
CP017820	858851	Exhaustive	123	61	61	2	0.0327869
CP017820	complement(859374)	Exhaustive	115	63	63	2	0.031746
CP017820	859547	Exhaustive	128	54	54	2	0.037037
CP017820	859867	Exhaustive	103	48	48	2	0.0416667
CP017820	complement(860007)	Exhaustive	122	59	59	2	0.0338983
CP017820	860017	Exhaustive	122	62	62	2	0.0322581
CP017820	860045	Exhaustive	124	62	62	2	0.0322581
CP017820	860050	Exhaustive	126	63	63	2	0.031746
CP017820	860149	Exhaustive	127	62	61	2	0.0327869
CP017820	complement(860270)	Exhaustive	117	59	58	2	0.0344828
CP017820	861363	Exhaustive	116	42	42	2	0.047619
CP017820	861479	Exhaustive	105	39	39	2	0.0512821
CP017820	complement(861505)	Exhaustive	99	66	66	3	0.0454545
CP017820	861524	Exhaustive	98	33	33	2	0.0606061
CP017820	861529	Exhaustive	100	34	34	2	0.0588235
CP017820	861530	Exhaustive	102	34	34	2	0.0588235
CP017820	861532	Exhaustive	103	34	34	2	0.0588235
CP017820	861533	Exhaustive	103	34	34	2	0.0588235
CP017820	861541	Exhaustive	103	32	32	2	0.0625
CP017820	861542	Exhaustive	103	32	32	2	0.0625
CP017820	861543	Exhaustive	103	32	32	2	0.0625
CP017820	861763	Exhaustive	125	59	59	2	0.0338983
CP017820	complement(861848)	Exhaustive	129	79	79	2	0.0253165
CP017820	complement(861987)	Exhaustive	160	75	75	2	0.0266667
CP017820	complement(861996)	Exhaustive	161	76	76	2	0.0263158
CP017820	862010	Exhaustive	163	87	87	4	0.045977
CP017820	complement(862050)	Exhaustive	157	68	68	3	0.0441176
CP017820	complement(862059)	Exhaustive	159	68	68	4	0.0588235
CP017820	complement(862088)	Exhaustive	157	66	66	3	0.0454545
CP017820	complement(862120)	Exhaustive	158	65	65	3	0.0461538
CP017820	complement(862245)	Exhaustive	125	59	59	3	0.0508475
CP017820	862383	Exhaustive	124	47	47	2	0.0425532
CP017820	862619	Exhaustive	123	39	39	2	0.0512821
CP017820	complement(862663)	Exhaustive	113	81	81	2	0.0246914
CP017820	862714	Exhaustive	106	25	25	2	0.08
CP017820	862745	Exhaustive	100	19	19	2	0.105263
CP017820	862750	Exhaustive	103	19	19	2	0.105263
CP017820	862773	Exhaustive	107	20	20	2	0.1
CP017820	862792	Exhaustive	106	20	20	2	0.1
CP017820	863143	Exhaustive	138	81	81	2	0.0246914
CP017820	863221	Exhaustive	148	87	87	2	0.0229885
CP017820	complement(863287)	Exhaustive	140	62	62	2	0.0322581
CP017820	complement(863312)	Exhaustive	133	57	57	2	0.0350877
CP017820	complement(863375)	Exhaustive	128	55	55	2	0.0363636
CP017820	863437	Exhaustive	120	64	64	2	0.03125
CP017820	863445	Exhaustive	118	63	63	2	0.031746
CP017820	863467	Exhaustive	113	60	60	2	0.0333333
CP017820	863488	Exhaustive	114	59	59	2	0.0338983
CP017820	863698	Exhaustive	111	51	51	2	0.0392157
CP017820	complement(863856)	Exhaustive	102	54	54	2	0.037037
CP017820	864638	Exhaustive	127	83	82	2	0.0243902
CP017820	864851	Exhaustive	114	80	80	2	0.025
CP017820	864908	Exhaustive	112	70	70	2	0.0285714
CP017820	complement(865081)	Exhaustive	89	38	38	2	0.0526316
CP017820	complement(865103)	Exhaustive	93	38	38	2	0.0526316
CP017820	865112	Exhaustive	92	54	54	2	0.037037
CP017820	complement(865617)	Exhaustive	115	68	68	2	0.0294118
CP017820	complement(865761)	Exhaustive	126	82	82	2	0.0243902
CP017820	complement(865850)	Exhaustive	105	63	63	2	0.031746
CP017820	866000	Exhaustive	104	45	45	2	0.0444444
CP017820	866064	Exhaustive	105	47	47	2	0.0425532
CP017820	complement(866093)	Exhaustive	107	59	59	2	0.0338983
CP017820	complement(866280)	Exhaustive	107	52	52	2	0.0384615
CP017820	complement(866460)	Exhaustive	107	56	56	2	0.0357143
CP017820	complement(866680)	Exhaustive	113	57	57	3	0.0526316
CP017820	complement(866816)	Exhaustive	95	44	44	2	0.0454545
CP017820	866922	Exhaustive	103	55	55	2	0.0363636
CP017820	867095	Exhaustive	129	77	77	2	0.025974
CP017820	867240	Exhaustive	139	70	70	2	0.0285714
CP017820	867241	Exhaustive	138	69	69	2	0.0289855
CP017820	complement(867265)	Exhaustive	132	68	68	2	0.0294118
CP017820	867337	Exhaustive	112	51	51	2	0.0392157
CP017820	complement(867364)	Exhaustive	110	65	65	2	0.0307692
CP017820	complement(867498)	Exhaustive	90	69	69	2	0.0289855
CP017820	complement(867853)	Exhaustive	131	46	46	2	0.0434783
CP017820	868025	Exhaustive	104	74	74	2	0.027027
CP017820	complement(868207)	Exhaustive	114	13	13	2	0.153846
CP017820	complement(868376)	Exhaustive	123	17	16	2	0.125
CP017820	complement(868469)	Exhaustive	105	17	17	2	0.117647
CP017820	868953	Exhaustive	139	77	77	3	0.038961
CP017820	869075	Exhaustive	136	70	70	2	0.0285714
CP017820	complement(869765)	Exhaustive	115	57	57	2	0.0350877
CP017820	complement(869781)	Exhaustive	109	51	51	2	0.0392157
CP017820	869900	Exhaustive	121	69	68	2	0.0294118
CP017820	complement(870614)	Exhaustive	110	46	46	2	0.0434783
CP017820	complement(870947)	Exhaustive	123	57	57	2	0.0350877
CP017820	complement(870951)	Exhaustive	122	56	56	2	0.0357143
CP017820	complement(871407)	Exhaustive	107	50	50	2	0.04
CP017820	871966	Exhaustive	111	36	36	2	0.0555556
CP017820	complement(871997)	Exhaustive	112	74	74	2	0.027027
CP017820	complement(872037)	Exhaustive	127	84	84	2	0.0238095
CP017820	complement(872291)	Exhaustive	131	82	82	2	0.0243902
CP017820	872361	Exhaustive	126	51	51	2	0.0392157
CP017820	complement(872695)	Exhaustive	118	74	74	2	0.027027
CP017820	872791	Exhaustive	121	53	53	2	0.0377358
CP017820	872876	Exhaustive	116	53	53	2	0.0377358
CP017820	872901	Exhaustive	113	55	55	2	0.0363636
CP017820	873132	Exhaustive	140	83	83	2	0.0240964
CP017820	complement(873163)	Exhaustive	150	61	61	2	0.0327869
CP017820	873330	Exhaustive	133	66	66	3	0.0454545
CP017820	complement(873814)	Exhaustive	110	68	68	2	0.0294118
CP017820	complement(873875)	Exhaustive	110	70	70	2	0.0285714
CP017820	complement(874064)	Exhaustive	108	71	71	2	0.028169
CP017820	874382	Exhaustive	67	37	37	2	0.0540541
CP017820	874505	Exhaustive	72	43	43	2	0.0465116
CP017820	874573	Exhaustive	87	50	50	2	0.04
CP017820	875116	Exhaustive	107	38	38	2	0.0526316
CP017820	complement(875217)	Exhaustive	126	69	69	2	0.0289855
CP017820	875288	Exhaustive	130	66	66	2	0.030303
CP017820	875295	Exhaustive	131	69	69	2	0.0289855
CP017820	complement(875354)	Exhaustive	133	53	53	2	0.0377358
CP017820	875383	Exhaustive	131	78	78	2	0.025641
CP017820	complement(875634)	Exhaustive	111	36	36	2	0.0555556
CP017820	complement(875799)	Exhaustive	126	50	50	2	0.04
CP017820	875809	Exhaustive	127	74	74	2	0.027027
CP017820	875833	Exhaustive	122	69	69	2	0.0289855
CP017820	complement(876002)	Exhaustive	132	57	57	2	0.0350877
CP017820	876031	Exhaustive	127	72	72	2	0.0277778
CP017820	complement(876225)	Exhaustive	115	51	51	2	0.0392157
CP017820	876243	Exhaustive	113	64	64	2	0.03125
CP017820	876491	Exhaustive	119	76	76	2	0.0263158
CP017820	complement(876520)	Exhaustive	114	45	45	3	0.0666667
CP017820	876563	Exhaustive	118	74	74	2	0.027027
CP017820	876851	Exhaustive	100	62	62	2	0.0322581
CP017820	876995	Exhaustive	114	52	52	2	0.0384615
CP017820	877248	Exhaustive	104	40	40	2	0.05
CP017820	complement(877343)	Exhaustive	105	54	54	2	0.037037
CP017820	complement(877756)	Exhaustive	125	65	65	2	0.0307692
CP017820	complement(877786)	Exhaustive	122	69	69	2	0.0289855
CP017820	complement(878032)	Exhaustive	148	78	78	2	0.025641
CP017820	878311	Exhaustive	142	67	67	2	0.0298507
CP017820	complement(878356)	Exhaustive	143	78	78	2	0.025641
CP017820	878403	Exhaustive	131	60	60	2	0.0333333
CP017820	878503	Exhaustive	133	63	63	2	0.031746
CP017820	878507	Exhaustive	129	62	62	2	0.0322581
CP017820	complement(878575)	Exhaustive	125	66	66	3	0.0454545
CP017820	complement(878676)	Exhaustive	112	64	64	2	0.03125
CP017820	879009	Exhaustive	108	69	69	2	0.0289855
CP017820	complement(879173)	Exhaustive	115	51	50	2	0.04
CP017820	879440	Exhaustive	129	59	59	2	0.0338983
CP017820	879523	Exhaustive	131	61	61	2	0.0327869
CP017820	879535	Exhaustive	128	61	61	2	0.0327869
CP017820	complement(879541)	Exhaustive	135	72	72	2	0.0277778
CP017820	complement(879720)	Exhaustive	116	68	68	2	0.0294118
CP017820	complement(879972)	Exhaustive	92	50	50	2	0.04
CP017820	880027	Exhaustive	101	45	45	2	0.0444444
CP017820	880225	Exhaustive	154	84	84	2	0.0238095
CP017820	880292	Exhaustive	156	86	86	2	0.0232558
CP017820	complement(880479)	Exhaustive	127	69	69	2	0.0289855
CP017820	complement(880562)	Exhaustive	119	68	68	2	0.0294118
CP017820	880633	Exhaustive	124	57	57	2	0.0350877
CP017820	complement(880768)	Exhaustive	111	54	54	3	0.0555556
CP017820	880975	Exhaustive	96	39	39	2	0.0512821
CP017820	881373	Exhaustive	114	54	54	2	0.037037
CP017820	881396	Exhaustive	134	69	69	2	0.0289855
CP017820	881442	Exhaustive	145	84	84	2	0.0238095
CP017820	881479	Exhaustive	152	88	88	2	0.0227273
CP017820	881512	Exhaustive	155	89	89	2	0.0224719
CP017820	complement(881800)	Exhaustive	119	44	44	3	0.0681818
CP017820	complement(881926)	Exhaustive	110	41	41	2	0.0487805
CP017820	882263	Exhaustive	118	59	59	2	0.0338983
CP017820	complement(882301)	Exhaustive	112	62	62	2	0.0322581
CP017820	882788	Exhaustive	118	59	59	2	0.0338983
CP017820	883059	Exhaustive	102	64	64	2	0.03125
CP017820	883343	Exhaustive	140	81	81	3	0.037037
CP017820	883364	Exhaustive	139	83	82	2	0.0243902
CP017820	884301	Exhaustive	129	74	74	2	0.027027
CP017820	complement(884507)	Exhaustive	140	70	70	2	0.0285714
CP017820	complement(884517)	Exhaustive	136	70	70	2	0.0285714
CP017820	884568	Exhaustive	130	70	70	3	0.0428571
CP017820	884619	Exhaustive	134	73	73	2	0.0273973
CP017820	complement(884666)	Exhaustive	132	67	67	2	0.0298507
CP017820	complement(884753)	Exhaustive	125	69	69	2	0.0289855
CP017820	complement(884766)	Exhaustive	114	62	62	2	0.0322581
CP017820	complement(884786)	Exhaustive	112	66	66	2	0.030303
CP017820	885516	Exhaustive	104	28	28	2	0.0714286
CP017820	complement(885698)	Exhaustive	107	62	62	2	0.0322581
CP017820	complement(885803)	Exhaustive	122	67	67	2	0.0298507
CP017820	complement(885817)	Exhaustive	121	67	67	2	0.0298507
CP017820	885984	Exhaustive	116	54	54	2	0.037037
CP017820	886175	Exhaustive	126	71	71	2	0.028169
CP017820	886292	Exhaustive	118	73	73	2	0.0273973
CP017820	complement(886369)	Exhaustive	112	50	50	2	0.04
CP017820	complement(886551)	Exhaustive	116	75	75	2	0.0266667
CP017820	complement(886554)	Exhaustive	115	74	74	2	0.027027
CP017820	complement(886563)	Exhaustive	114	72	72	2	0.0277778
CP017820	886621	Exhaustive	116	33	33	2	0.0606061
CP017820	complement(886692)	Exhaustive	118	79	79	3	0.0379747
CP017820	complement(886842)	Exhaustive	113	65	65	2	0.0307692
CP017820	complement(886884)	Exhaustive	106	62	62	2	0.0322581
CP017820	complement(887076)	Exhaustive	94	45	45	2	0.0444444
CP017820	complement(887339)	Exhaustive	100	52	52	2	0.0384615
CP017820	complement(887449)	Exhaustive	131	70	70	2	0.0285714
CP017820	complement(887463)	Exhaustive	135	74	74	2	0.027027
CP017820	complement(887627)	Exhaustive	141	94	94	4	0.0425532
CP017820	complement(887679)	Exhaustive	143	93	93	2	0.0215054
CP017820	887859	Exhaustive	115	56	56	2	0.0357143
CP017820	887872	Exhaustive	115	64	64	2	0.03125
CP017820	888006	Exhaustive	124	78	78	3	0.0384615
CP017820	888016	Exhaustive	124	77	77	2	0.025974
CP017820	888049	Exhaustive	113	72	72	2	0.0277778
CP017820	888054	Exhaustive	113	72	72	2	0.0277778
CP017820	888056	Exhaustive	113	72	72	3	0.0416667
CP017820	888061	Exhaustive	115	73	73	2	0.0273973
CP017820	888065	Exhaustive	119	75	75	3	0.04
CP017820	888082	Exhaustive	123	76	76	2	0.0263158
CP017820	complement(888662)	Exhaustive	122	63	63	2	0.031746
CP017820	complement(888923)	Exhaustive	114	55	55	2	0.0363636
CP017820	complement(888933)	Exhaustive	118	58	58	3	0.0517241
CP017820	888955	Exhaustive	120	61	61	2	0.0327869
CP017820	complement(889024)	Exhaustive	117	57	57	2	0.0350877
CP017820	complement(889026)	Exhaustive	115	54	54	2	0.037037
CP017820	complement(889035)	Exhaustive	116	55	55	2	0.0363636
CP017820	complement(889073)	Exhaustive	123	60	60	2	0.0333333
CP017820	complement(889093)	Exhaustive	120	62	62	2	0.0322581
CP017820	complement(889120)	Exhaustive	111	58	58	2	0.0344828
CP017820	complement(890254)	Exhaustive	107	56	56	2	0.0357143
CP017820	complement(890377)	Exhaustive	113	59	59	2	0.0338983
CP017820	complement(890378)	Exhaustive	114	59	59	2	0.0338983
CP017820	890419	Exhaustive	121	56	56	2	0.0357143
CP017820	complement(890429)	Exhaustive	123	69	69	2	0.0289855
CP017820	complement(890439)	Exhaustive	121	68	68	3	0.0441176
CP017820	complement(890440)	Exhaustive	121	68	68	2	0.0294118
CP017820	complement(890482)	Exhaustive	128	74	74	2	0.027027
CP017820	891351	Exhaustive	126	90	90	2	0.0222222
CP017820	complement(891754)	Exhaustive	125	43	43	2	0.0465116
CP017820	892590	Exhaustive	152	104	104	2	0.0192308
CP017820	892607	Exhaustive	146	99	99	3	0.030303
CP017820	892608	Exhaustive	145	99	99	2	0.020202
CP017820	892729	Exhaustive	144	85	85	3	0.0352941
CP017820	892735	Exhaustive	149	86	86	2	0.0232558
CP017820	892748	Exhaustive	150	85	85	2	0.0235294
CP017820	892755	Exhaustive	150	85	85	2	0.0235294
CP017820	892757	Exhaustive	148	85	85	2	0.0235294
CP017820	892761	Exhaustive	147	85	85	3	0.0352941
CP017820	complement(892873)	Exhaustive	118	51	51	4	0.0784314
CP017820	complement(893709)	Exhaustive	115	67	67	2	0.0298507
CP017820	complement(893848)	Exhaustive	123	68	68	2	0.0294118
CP017820	complement(893849)	Exhaustive	124	69	69	2	0.0289855
CP017820	complement(893851)	Exhaustive	125	70	70	2	0.0285714
CP017820	complement(893853)	Exhaustive	126	70	70	2	0.0285714
CP017820	complement(893860)	Exhaustive	123	69	69	4	0.057971
CP017820	complement(893861)	Exhaustive	124	69	69	3	0.0434783
CP017820	complement(893865)	Exhaustive	121	69	69	2	0.0289855
CP017820	complement(893867)	Exhaustive	119	69	69	2	0.0289855
CP017820	complement(893868)	Exhaustive	117	69	69	2	0.0289855
CP017820	complement(893869)	Exhaustive	117	69	69	2	0.0289855
CP017820	complement(893874)	Exhaustive	115	66	66	2	0.030303
CP017820	894110	Exhaustive	124	58	58	2	0.0344828
CP017820	complement(894128)	Exhaustive	126	63	63	2	0.031746
CP017820	894517	Exhaustive	80	41	41	2	0.0487805
CP017820	complement(894912)	Exhaustive	126	60	60	2	0.0333333
CP017820	complement(895446)	Exhaustive	140	64	64	2	0.03125
CP017820	complement(895454)	Exhaustive	137	62	62	4	0.0645161
CP017820	complement(895493)	Exhaustive	139	61	61	2	0.0327869
CP017820	complement(895496)	Exhaustive	138	61	61	3	0.0491803
CP017820	complement(895513)	Exhaustive	136	60	60	3	0.05
CP017820	complement(895549)	Exhaustive	135	55	55	2	0.0363636
CP017820	complement(895561)	Exhaustive	131	51	50	2	0.04
CP017820	895678	Exhaustive	118	68	68	2	0.0294118
CP017820	895753	Exhaustive	99	55	55	2	0.0363636
CP017820	complement(895808)	Exhaustive	77	41	41	2	0.0487805
CP017820	895880	Exhaustive	82	39	39	2	0.0512821
CP017820	896366	Exhaustive	112	64	64	2	0.03125
CP017820	complement(896449)	Exhaustive	125	59	59	2	0.0338983
CP017820	complement(896529)	Exhaustive	115	53	52	2	0.0384615
CP017820	complement(896560)	Exhaustive	115	54	54	2	0.037037
CP017820	896616	Exhaustive	128	70	70	2	0.0285714
CP017820	896699	Exhaustive	136	73	73	2	0.0273973
CP017820	896784	Exhaustive	126	63	62	2	0.0322581
CP017820	896905	Exhaustive	114	49	49	2	0.0408163
CP017820	complement(896949)	Exhaustive	122	68	68	2	0.0294118
CP017820	897223	Exhaustive	116	60	60	2	0.0333333
CP017820	complement(897327)	Exhaustive	122	63	63	2	0.031746
CP017820	897590	Exhaustive	106	59	59	2	0.0338983
CP017820	897597	Exhaustive	109	61	61	2	0.0327869
CP017820	897721	Exhaustive	96	58	58	2	0.0344828
CP017820	897723	Exhaustive	98	59	59	2	0.0338983
CP017820	897729	Exhaustive	99	59	59	2	0.0338983
CP017820	897847	Exhaustive	94	61	61	2	0.0327869
CP017820	897877	Exhaustive	89	56	56	2	0.0357143
CP017820	897884	Exhaustive	88	56	56	2	0.0357143
CP017820	897906	Exhaustive	90	57	57	2	0.0350877
CP017820	898824	Exhaustive	130	72	72	2	0.0277778
CP017820	complement(898973)	Exhaustive	128	66	66	2	0.030303
CP017820	complement(899072)	Exhaustive	115	66	66	3	0.0454545
CP017820	899108	Exhaustive	111	48	48	2	0.0416667
CP017820	complement(899189)	Exhaustive	108	64	64	2	0.03125
CP017820	complement(899342)	Exhaustive	103	57	57	2	0.0350877
CP017820	complement(899578)	Exhaustive	123	67	66	2	0.030303
CP017820	899781	Exhaustive	129	47	47	2	0.0425532
CP017820	complement(900091)	Exhaustive	117	67	67	2	0.0298507
CP017820	complement(900206)	Exhaustive	126	77	77	2	0.025974
CP017820	complement(900330)	Exhaustive	132	75	75	2	0.0266667
CP017820	complement(900458)	Exhaustive	111	62	62	2	0.0322581
CP017820	complement(900549)	Exhaustive	101	62	62	2	0.0322581
CP017820	900796	Exhaustive	112	43	43	2	0.0465116
CP017820	complement(901060)	Exhaustive	96	64	64	2	0.03125
CP017820	complement(901090)	Exhaustive	103	68	68	2	0.0294118
CP017820	901123	Exhaustive	109	40	40	2	0.05
CP017820	complement(901216)	Exhaustive	107	67	67	3	0.0447761
CP017820	901739	Exhaustive	106	56	56	2	0.0357143
CP017820	complement(902142)	Exhaustive	100	31	31	2	0.0645161
CP017820	902187	Exhaustive	104	69	69	2	0.0289855
CP017820	complement(902374)	Exhaustive	97	51	51	2	0.0392157
CP017820	902932	Exhaustive	112	31	31	2	0.0645161
CP017820	903092	Exhaustive	119	41	41	2	0.0487805
CP017820	903257	Exhaustive	105	44	44	2	0.0454545
CP017820	complement(903491)	Exhaustive	59	35	35	2	0.0571429
CP017820	complement(903704)	Exhaustive	98	56	56	3	0.0535714
CP017820	complement(903898)	Exhaustive	116	76	76	2	0.0263158
CP017820	complement(903905)	Exhaustive	115	76	76	2	0.0263158
CP017820	complement(903931)	Exhaustive	123	79	79	2	0.0253165
CP017820	complement(904694)	Exhaustive	135	71	71	2	0.028169
CP017820	complement(904941)	Exhaustive	95	86	86	2	0.0232558
CP017820	complement(904958)	Exhaustive	93	85	85	2	0.0235294
CP017820	complement(905144)	Exhaustive	101	93	93	2	0.0215054
CP017820	complement(905173)	Exhaustive	105	92	92	2	0.0217391
CP017820	complement(905183)	Exhaustive	106	91	91	2	0.021978
CP017820	complement(905272)	Exhaustive	107	74	74	3	0.0405405
CP017820	905436	Exhaustive	120	72	72	2	0.0277778
CP017820	905666	Exhaustive	137	75	75	2	0.0266667
CP017820	905674	Exhaustive	137	75	75	3	0.04
CP017820	905706	Exhaustive	144	78	78	2	0.025641
CP017820	complement(906052)	Exhaustive	123	62	62	2	0.0322581
CP017820	complement(906123)	Exhaustive	140	77	77	2	0.025974
CP017820	906228	Exhaustive	128	55	55	2	0.0363636
CP017820	906268	Exhaustive	119	49	49	4	0.0816327
CP017820	906297	Exhaustive	111	45	45	2	0.0444444
CP017820	complement(906344)	Exhaustive	97	56	56	2	0.0357143
CP017820	complement(906348)	Exhaustive	97	56	56	2	0.0357143
CP017820	complement(906353)	Exhaustive	93	52	52	2	0.0384615
CP017820	complement(906367)	Exhaustive	90	51	51	2	0.0392157
CP017820	complement(906734)	Exhaustive	134	68	68	2	0.0294118
CP017820	complement(906748)	Exhaustive	133	69	69	3	0.0434783
CP017820	complement(906798)	Exhaustive	136	71	71	2	0.028169
CP017820	complement(906938)	Exhaustive	120	70	70	2	0.0285714
CP017820	907593	Exhaustive	129	77	77	2	0.025974
CP017820	complement(907745)	Exhaustive	127	66	66	2	0.030303
CP017820	907777	Exhaustive	127	62	62	3	0.0483871
CP017820	complement(907956)	Exhaustive	93	55	55	2	0.0363636
CP017820	complement(907967)	Exhaustive	86	53	53	2	0.0377358
CP017820	complement(908775)	Exhaustive	89	61	61	2	0.0327869
CP017820	complement(908801)	Exhaustive	86	59	59	2	0.0338983
CP017820	909049	Exhaustive	108	51	51	2	0.0392157
CP017820	909064	Exhaustive	107	51	51	2	0.0392157
CP017820	909187	Exhaustive	116	56	56	2	0.0357143
CP017820	complement(910085)	Exhaustive	126	69	69	2	0.0289855
CP017820	910813	Exhaustive	85	53	53	2	0.0377358
CP017820	911225	Exhaustive	97	60	60	2	0.0333333
CP017820	911416	Exhaustive	99	62	62	2	0.0322581
CP017820	911677	Exhaustive	103	76	76	2	0.0263158
CP017820	complement(912443)	Exhaustive	121	75	74	2	0.027027
CP017820	complement(912458)	Exhaustive	109	70	70	2	0.0285714
CP017820	complement(912650)	Exhaustive	105	70	70	2	0.0285714
CP017820	912699	Exhaustive	113	40	40	2	0.05
CP017820	complement(912708)	Exhaustive	115	75	75	3	0.04
CP017820	912818	Exhaustive	100	42	42	2	0.047619
CP017820	912821	Exhaustive	100	42	42	2	0.047619
CP017820	912867	Exhaustive	103	47	47	2	0.0425532
CP017820	912926	Exhaustive	95	48	48	2	0.0416667
CP017820	complement(913501)	Exhaustive	133	84	84	2	0.0238095
CP017820	complement(913904)	Exhaustive	119	60	60	2	0.0333333
CP017820	complement(914320)	Exhaustive	128	75	75	3	0.04
CP017820	complement(914459)	Exhaustive	141	90	90	2	0.0222222
CP017820	complement(914510)	Exhaustive	134	89	89	2	0.0224719
CP017820	914942	Exhaustive	104	47	47	2	0.0425532
CP017820	complement(915479)	Exhaustive	67	48	48	2	0.0416667
CP017820	917003	Exhaustive	133	88	88	5	0.0568182
CP017820	917008	Exhaustive	134	88	88	3	0.0340909
CP017820	917019	Exhaustive	135	87	87	2	0.0229885
CP017820	complement(917260)	Exhaustive	131	83	83	2	0.0240964
CP017820	complement(917274)	Exhaustive	131	80	79	2	0.0253165
CP017820	917328	Exhaustive	107	35	35	2	0.0571429
CP017820	917468	Exhaustive	77	31	31	2	0.0645161
CP017820	917536	Exhaustive	63	31	31	2	0.0645161
CP017820	complement(917845)	Exhaustive	142	86	86	2	0.0232558
CP017820	complement(918348)	Exhaustive	116	76	76	2	0.0263158
CP017820	complement(918476)	Exhaustive	109	74	74	2	0.027027
CP017820	complement(918625)	Exhaustive	92	68	68	2	0.0294118
CP017820	complement(918724)	Exhaustive	90	63	63	2	0.031746
CP017820	918928	Exhaustive	108	41	41	2	0.0487805
CP017820	918946	Exhaustive	114	42	42	2	0.047619
CP017820	918976	Exhaustive	121	44	44	2	0.0454545
CP017820	919060	Exhaustive	125	45	45	2	0.0444444
CP017820	919072	Exhaustive	122	42	42	2	0.047619
CP017820	919160	Exhaustive	122	41	41	2	0.0487805
CP017820	919165	Exhaustive	125	42	42	2	0.047619
CP017820	complement(919201)	Exhaustive	125	83	83	2	0.0240964
CP017820	complement(919461)	Exhaustive	102	74	74	2	0.027027
CP017820	complement(919519)	Exhaustive	118	89	89	2	0.0224719
CP017820	complement(919521)	Exhaustive	118	89	89	2	0.0224719
CP017820	complement(919586)	Exhaustive	117	89	89	2	0.0224719
CP017820	complement(919710)	Exhaustive	112	86	86	2	0.0232558
CP017820	complement(919729)	Exhaustive	105	82	82	2	0.0243902
CP017820	920899	Exhaustive	124	76	76	2	0.0263158
CP017820	complement(921754)	Exhaustive	99	58	58	2	0.0344828
CP017820	922017	Exhaustive	110	63	63	3	0.047619
CP017820	complement(922122)	Exhaustive	119	39	39	2	0.0512821
CP017820	complement(922531)	Exhaustive	97	55	54	2	0.037037
CP017820	922675	Exhaustive	99	37	37	2	0.0540541
CP017820	922682	Exhaustive	97	37	37	2	0.0540541
CP017820	923242	Exhaustive	111	58	57	2	0.0350877
CP017820	complement(923385)	Exhaustive	127	61	61	2	0.0327869
CP017820	complement(923573)	Exhaustive	116	65	65	2	0.0307692
CP017820	complement(923882)	Exhaustive	115	49	49	2	0.0408163
CP017820	923947	Exhaustive	124	72	72	2	0.0277778
CP017820	924031	Exhaustive	116	76	76	3	0.0394737
CP017820	924178	Exhaustive	117	73	73	2	0.0273973
CP017820	complement(925397)	Exhaustive	75	25	25	2	0.08
CP017820	925549	Exhaustive	113	81	81	2	0.0246914
CP017820	complement(926378)	Exhaustive	116	30	30	3	0.1
CP017820	complement(926396)	Exhaustive	115	33	33	2	0.0606061
CP017820	926526	Exhaustive	121	77	77	2	0.025974
CP017820	complement(926870)	Exhaustive	125	83	83	2	0.0240964
CP017820	complement(927062)	Exhaustive	103	88	88	2	0.0227273
CP017820	927274	Exhaustive	91	33	33	2	0.0606061
CP017820	927478	Exhaustive	89	50	50	2	0.04
CP017820	complement(927541)	Exhaustive	97	40	40	2	0.05
CP017820	complement(927908)	Exhaustive	107	56	55	2	0.0363636
CP017820	complement(928022)	Exhaustive	104	51	51	2	0.0392157
CP017820	complement(928028)	Exhaustive	105	51	51	2	0.0392157
CP017820	complement(928156)	Exhaustive	132	65	65	2	0.0307692
CP017820	928881	Exhaustive	123	53	53	2	0.0377358
CP017820	complement(928908)	Exhaustive	122	71	71	2	0.028169
CP017820	928961	Exhaustive	144	58	58	2	0.0344828
CP017820	929098	Exhaustive	109	37	37	2	0.0540541
CP017820	complement(929186)	Exhaustive	108	66	66	2	0.030303
CP017820	929253	Exhaustive	109	41	41	2	0.0487805
CP017820	complement(929607)	Exhaustive	112	61	61	2	0.0327869
CP017820	complement(930108)	Exhaustive	91	85	85	2	0.0235294
CP017820	complement(930286)	Exhaustive	123	84	84	2	0.0238095
CP017820	complement(930659)	Exhaustive	103	87	87	2	0.0229885
CP017820	931479	Exhaustive	110	48	48	2	0.0416667
CP017820	complement(932136)	Exhaustive	110	44	44	2	0.0454545
CP017820	complement(932174)	Exhaustive	128	54	54	2	0.037037
CP017820	complement(932520)	Exhaustive	107	65	65	3	0.0461538
CP017820	complement(932564)	Exhaustive	104	72	72	2	0.0277778
CP017820	complement(932810)	Exhaustive	108	70	70	2	0.0285714
CP017820	933139	Exhaustive	115	58	58	2	0.0344828
CP017820	complement(933560)	Exhaustive	104	71	71	2	0.028169
CP017820	complement(933701)	Exhaustive	114	67	67	2	0.0298507
CP017820	complement(933826)	Exhaustive	134	78	78	2	0.025641
CP017820	complement(933856)	Exhaustive	126	71	71	2	0.028169
CP017820	933975	Exhaustive	123	59	59	2	0.0338983
CP017820	complement(934021)	Exhaustive	119	54	53	3	0.0566038
CP017820	934094	Exhaustive	122	67	67	2	0.0298507
CP017820	complement(934337)	Exhaustive	133	34	34	2	0.0588235
CP017820	934395	Exhaustive	133	102	102	2	0.0196078
CP017820	934648	Exhaustive	128	82	82	2	0.0243902
CP017820	complement(934694)	Exhaustive	124	55	55	3	0.0545455
CP017820	complement(934852)	Exhaustive	119	71	71	2	0.028169
CP017820	934954	Exhaustive	116	42	42	2	0.047619
CP017820	complement(935200)	Exhaustive	118	70	70	2	0.0285714
CP017820	935288	Exhaustive	133	59	59	2	0.0338983
CP017820	complement(935824)	Exhaustive	103	50	50	2	0.04
CP017820	complement(936070)	Exhaustive	121	57	57	2	0.0350877
CP017820	936320	Exhaustive	112	47	47	3	0.0638298
CP017820	complement(936498)	Exhaustive	113	62	62	2	0.0322581
CP017820	complement(936654)	Exhaustive	117	71	71	2	0.028169
CP017820	complement(936669)	Exhaustive	116	69	68	2	0.0294118
CP017820	complement(936687)	Exhaustive	115	69	69	2	0.0289855
CP017820	complement(936688)	Exhaustive	114	69	69	2	0.0289855
CP017820	complement(936726)	Exhaustive	121	73	73	2	0.0273973
CP017820	complement(936875)	Exhaustive	114	55	55	2	0.0363636
CP017820	complement(936971)	Exhaustive	113	50	50	2	0.04
CP017820	complement(937223)	Exhaustive	138	62	62	2	0.0322581
CP017820	complement(937234)	Exhaustive	142	62	62	2	0.0322581
CP017820	complement(937243)	Exhaustive	137	61	61	2	0.0327869
CP017820	complement(937527)	Exhaustive	132	74	74	2	0.027027
CP017820	complement(937721)	Exhaustive	127	72	72	2	0.0277778
CP017820	complement(937741)	Exhaustive	128	75	74	2	0.027027
CP017820	937812	Exhaustive	125	49	49	2	0.0408163
CP017820	937858	Exhaustive	133	56	56	2	0.0357143
CP017820	937869	Exhaustive	133	59	59	2	0.0338983
CP017820	937913	Exhaustive	130	62	62	2	0.0322581
CP017820	937930	Exhaustive	133	63	63	2	0.031746
CP017820	938085	Exhaustive	122	62	62	2	0.0322581
CP017820	938120	Exhaustive	116	58	58	2	0.0344828
CP017820	938168	Exhaustive	117	52	52	2	0.0384615
CP017820	938176	Exhaustive	120	52	52	2	0.0384615
CP017820	complement(938228)	Exhaustive	117	70	70	2	0.0285714
CP017820	complement(938483)	Exhaustive	92	55	55	2	0.0363636
CP017820	complement(938488)	Exhaustive	91	54	54	2	0.037037
CP017820	complement(938585)	Exhaustive	124	79	79	2	0.0253165
CP017820	complement(938708)	Exhaustive	137	85	85	2	0.0235294
CP017820	939047	Exhaustive	131	53	53	2	0.0377358
CP017820	939297	Exhaustive	113	43	43	2	0.0465116
CP017820	939543	Exhaustive	132	36	36	2	0.0555556
CP017820	complement(939584)	Exhaustive	125	91	91	2	0.021978
CP017820	complement(939732)	Exhaustive	133	95	95	2	0.0210526
CP017820	939812	Exhaustive	123	37	37	2	0.0540541
CP017820	939815	Exhaustive	125	37	36	2	0.0555556
CP017820	939818	Exhaustive	127	37	37	2	0.0540541
CP017820	939977	Exhaustive	115	31	31	2	0.0645161
CP017820	939984	Exhaustive	112	31	31	2	0.0645161
CP017820	940236	Exhaustive	107	32	32	2	0.0625
CP017820	complement(940319)	Exhaustive	119	83	83	2	0.0240964
CP017820	complement(940409)	Exhaustive	118	81	81	2	0.0246914
CP017820	complement(940736)	Exhaustive	115	83	83	4	0.0481928
CP017820	940768	Exhaustive	119	34	34	2	0.0588235
CP017820	940870	Exhaustive	116	35	35	2	0.0571429
CP017820	complement(940898)	Exhaustive	116	81	80	2	0.025
CP017820	complement(940916)	Exhaustive	113	80	80	2	0.025
CP017820	940923	Exhaustive	112	33	33	2	0.0606061
CP017820	complement(940928)	Exhaustive	113	81	81	2	0.0246914
CP017820	complement(941048)	Exhaustive	112	83	83	2	0.0240964
CP017820	complement(941054)	Exhaustive	111	82	82	2	0.0243902
CP017820	complement(941066)	Exhaustive	111	81	81	2	0.0246914
CP017820	complement(941068)	Exhaustive	112	82	81	2	0.0246914
CP017820	complement(941342)	Exhaustive	108	73	73	3	0.0410959
CP017820	complement(941471)	Exhaustive	123	88	88	2	0.0227273
CP017820	941506	Exhaustive	118	33	33	2	0.0606061
CP017820	complement(942005)	Exhaustive	75	43	43	2	0.0465116
CP017820	complement(942346)	Exhaustive	149	45	45	2	0.0444444
CP017820	complement(942362)	Exhaustive	145	46	46	2	0.0434783
CP017820	942408	Exhaustive	150	97	97	2	0.0206186
CP017820	942424	Exhaustive	149	93	93	2	0.0215054
CP017820	942545	Exhaustive	130	76	76	6	0.0789474
CP017820	complement(942553)	Exhaustive	125	51	51	3	0.0588235
CP017820	942641	Exhaustive	130	74	74	2	0.027027
CP017820	complement(943109)	Exhaustive	144	66	66	2	0.030303
CP017820	943149	Exhaustive	149	79	79	2	0.0253165
CP017820	943262	Exhaustive	132	68	68	2	0.0294118
CP017820	943477	Exhaustive	128	64	64	2	0.03125
CP017820	944002	Exhaustive	140	53	53	2	0.0377358
CP017820	complement(944187)	Exhaustive	143	83	83	2	0.0240964
CP017820	complement(944220)	Exhaustive	145	83	83	2	0.0240964
CP017820	complement(944241)	Exhaustive	137	80	80	2	0.025
CP017820	complement(944286)	Exhaustive	130	79	79	2	0.0253165
CP017820	944728	Exhaustive	129	63	63	2	0.031746
CP017820	complement(944880)	Exhaustive	124	59	59	2	0.0338983
CP017820	complement(944890)	Exhaustive	128	61	61	2	0.0327869
CP017820	945296	Exhaustive	113	62	62	2	0.0322581
CP017820	complement(945373)	Exhaustive	124	49	49	2	0.0408163
CP017820	complement(945504)	Exhaustive	125	67	67	2	0.0298507
CP017820	complement(946054)	Exhaustive	115	59	59	2	0.0338983
CP017820	complement(946196)	Exhaustive	140	80	80	2	0.025
CP017820	946298	Exhaustive	156	70	70	2	0.0285714
CP017820	complement(946452)	Exhaustive	136	83	83	2	0.0240964
CP017820	complement(946469)	Exhaustive	137	84	84	2	0.0238095
CP017820	complement(946481)	Exhaustive	138	84	83	2	0.0240964
CP017820	complement(946533)	Exhaustive	137	86	86	2	0.0232558
CP017820	946580	Exhaustive	148	62	62	2	0.0322581
CP017820	complement(946593)	Exhaustive	145	86	86	2	0.0232558
CP017820	946628	Exhaustive	145	62	62	2	0.0322581
CP017820	complement(946653)	Exhaustive	152	87	87	2	0.0229885
CP017820	complement(947181)	Exhaustive	105	60	60	2	0.0333333
CP017820	948277	Exhaustive	105	59	59	2	0.0338983
CP017820	948325	Exhaustive	117	77	77	2	0.025974
CP017820	948476	Exhaustive	118	76	76	2	0.0263158
CP017820	949100	Exhaustive	113	59	59	2	0.0338983
CP017820	complement(949705)	Exhaustive	126	60	60	3	0.05
CP017820	949894	Exhaustive	129	75	75	2	0.0266667
CP017820	949915	Exhaustive	131	72	72	2	0.0277778
CP017820	complement(949989)	Exhaustive	128	61	61	2	0.0327869
CP017820	complement(950019)	Exhaustive	133	68	68	2	0.0294118
CP017820	complement(950023)	Exhaustive	133	68	68	2	0.0294118
CP017820	950110	Exhaustive	119	53	53	3	0.0566038
CP017820	complement(951067)	Exhaustive	106	61	60	2	0.0333333
CP017820	complement(951704)	Exhaustive	115	62	62	2	0.0322581
CP017820	952261	Exhaustive	114	50	50	2	0.04
CP017820	complement(952416)	Exhaustive	121	62	62	2	0.0322581
CP017820	complement(952448)	Exhaustive	114	54	54	2	0.037037
CP017820	952488	Exhaustive	116	61	61	2	0.0327869
CP017820	complement(953112)	Exhaustive	122	66	66	2	0.030303
CP017820	complement(953164)	Exhaustive	124	68	67	2	0.0298507
CP017820	complement(953243)	Exhaustive	125	72	72	2	0.0277778
CP017820	complement(953254)	Exhaustive	120	70	70	2	0.0285714
CP017820	complement(953324)	Exhaustive	118	72	72	2	0.0277778
CP017820	complement(953341)	Exhaustive	127	77	77	2	0.025974
CP017820	complement(953351)	Exhaustive	126	76	76	2	0.0263158
CP017820	complement(953453)	Exhaustive	122	64	64	2	0.03125
CP017820	953464	Exhaustive	119	57	57	2	0.0350877
CP017820	953465	Exhaustive	119	57	57	2	0.0350877
CP017820	complement(953502)	Exhaustive	124	62	62	2	0.0322581
CP017820	complement(953809)	Exhaustive	109	52	52	2	0.0384615
CP017820	953931	Exhaustive	91	46	46	2	0.0434783
CP017820	954069	Exhaustive	101	48	48	2	0.0416667
CP017820	954222	Exhaustive	119	67	67	2	0.0298507
CP017820	954242	Exhaustive	112	63	63	2	0.031746
CP017820	954331	Exhaustive	103	65	65	2	0.0307692
CP017820	954468	Exhaustive	118	83	83	2	0.0240964
CP017820	complement(954736)	Exhaustive	127	41	41	2	0.0487805
CP017820	complement(954915)	Exhaustive	127	61	61	2	0.0327869
CP017820	955027	Exhaustive	122	62	62	2	0.0322581
CP017820	955080	Exhaustive	124	60	60	2	0.0333333
CP017820	955230	Exhaustive	132	67	67	2	0.0298507
CP017820	955373	Exhaustive	132	65	65	2	0.0307692
CP017820	955416	Exhaustive	127	64	64	2	0.03125
CP017820	955461	Exhaustive	128	62	62	2	0.0322581
CP017820	955465	Exhaustive	127	62	62	2	0.0322581
CP017820	complement(955607)	Exhaustive	123	61	61	2	0.0327869
CP017820	955739	Exhaustive	119	66	66	2	0.030303
CP017820	956125	Exhaustive	97	45	45	2	0.0444444
CP017820	956193	Exhaustive	97	50	50	2	0.04
CP017820	956300	Exhaustive	104	47	47	2	0.0425532
CP017820	956382	Exhaustive	100	38	38	2	0.0526316
CP017820	956423	Exhaustive	106	41	41	2	0.0487805
CP017820	956424	Exhaustive	105	41	41	2	0.0487805
CP017820	956492	Exhaustive	96	43	43	2	0.0465116
CP017820	956513	Exhaustive	92	41	41	2	0.0487805
CP017820	957171	Exhaustive	117	62	62	2	0.0322581
CP017820	957210	Exhaustive	123	63	62	2	0.0322581
CP017820	complement(957361)	Exhaustive	132	68	68	2	0.0294118
CP017820	complement(957417)	Exhaustive	128	68	68	2	0.0294118
CP017820	complement(957422)	Exhaustive	125	66	66	2	0.030303
CP017820	complement(957428)	Exhaustive	128	67	67	4	0.0597015
CP017820	complement(957430)	Exhaustive	127	67	67	2	0.0298507
CP017820	complement(957437)	Exhaustive	123	65	65	2	0.0307692
CP017820	complement(957446)	Exhaustive	122	65	65	2	0.0307692
CP017820	complement(957455)	Exhaustive	127	66	66	2	0.030303
CP017820	complement(957459)	Exhaustive	125	62	62	2	0.0322581
CP017820	complement(957467)	Exhaustive	121	59	59	2	0.0338983
CP017820	complement(957468)	Exhaustive	121	59	59	2	0.0338983
CP017820	complement(957471)	Exhaustive	120	60	60	2	0.0333333
CP017820	complement(957473)	Exhaustive	120	60	60	3	0.05
CP017820	complement(957813)	Exhaustive	102	61	61	2	0.0327869
CP017820	complement(957899)	Exhaustive	104	64	64	2	0.03125
CP017820	complement(958267)	Exhaustive	135	63	63	2	0.031746
CP017820	complement(958967)	Exhaustive	125	54	54	2	0.037037
CP017820	complement(958998)	Exhaustive	129	54	54	2	0.037037
CP017820	959375	Exhaustive	111	53	53	2	0.0377358
CP017820	959417	Exhaustive	104	41	41	2	0.0487805
CP017820	959438	Exhaustive	97	37	37	2	0.0540541
CP017820	complement(959471)	Exhaustive	102	62	62	2	0.0322581
CP017820	959961	Exhaustive	109	57	57	2	0.0350877
CP017820	complement(960101)	Exhaustive	129	64	64	2	0.03125
CP017820	complement(960117)	Exhaustive	128	66	66	2	0.030303
CP017820	960133	Exhaustive	128	62	62	2	0.0322581
CP017820	960257	Exhaustive	134	59	59	2	0.0338983
CP017820	960440	Exhaustive	118	54	54	2	0.037037
CP017820	960479	Exhaustive	112	52	52	2	0.0384615
CP017820	complement(960570)	Exhaustive	110	64	63	2	0.031746
CP017820	complement(960573)	Exhaustive	111	66	66	2	0.030303
CP017820	complement(960709)	Exhaustive	114	63	63	2	0.031746
CP017820	complement(960727)	Exhaustive	112	63	63	2	0.031746
CP017820	960955	Exhaustive	113	49	49	2	0.0408163
CP017820	961014	Exhaustive	116	47	47	2	0.0425532
CP017820	961086	Exhaustive	124	54	54	2	0.037037
CP017820	961846	Exhaustive	122	61	61	2	0.0327869
CP017820	961848	Exhaustive	121	60	60	2	0.0333333
CP017820	961854	Exhaustive	120	60	60	2	0.0333333
CP017820	961988	Exhaustive	131	57	57	2	0.0350877
CP017820	complement(962079)	Exhaustive	120	64	64	2	0.03125
CP017820	962284	Exhaustive	125	61	61	2	0.0327869
CP017820	complement(962625)	Exhaustive	98	59	59	2	0.0338983
CP017820	complement(962635)	Exhaustive	98	61	61	2	0.0327869
CP017820	963099	Exhaustive	129	75	75	2	0.0266667
CP017820	963105	Exhaustive	127	74	74	2	0.027027
CP017820	963266	Exhaustive	104	65	65	2	0.0307692
CP017820	963502	Exhaustive	84	43	43	2	0.0465116
CP017820	963591	Exhaustive	135	75	75	2	0.0266667
CP017820	963714	Exhaustive	132	68	68	2	0.0294118
CP017820	complement(963761)	Exhaustive	131	67	67	2	0.0298507
CP017820	963825	Exhaustive	115	52	52	2	0.0384615
CP017820	complement(963903)	Exhaustive	125	71	71	2	0.028169
CP017820	963929	Exhaustive	129	57	56	4	0.0714286
CP017820	complement(964205)	Exhaustive	136	79	79	2	0.0253165
CP017820	964290	Exhaustive	128	67	67	2	0.0298507
CP017820	964492	Exhaustive	155	86	86	2	0.0232558
CP017820	964562	Exhaustive	142	70	70	2	0.0285714
CP017820	complement(964674)	Exhaustive	130	80	80	2	0.025
CP017820	complement(964724)	Exhaustive	135	80	80	2	0.025
CP017820	964882	Exhaustive	125	46	46	2	0.0434783
CP017820	964898	Exhaustive	123	46	46	2	0.0434783
CP017820	964935	Exhaustive	117	44	44	2	0.0454545
CP017820	complement(964968)	Exhaustive	113	70	70	2	0.0285714
CP017820	964972	Exhaustive	112	42	42	2	0.047619
CP017820	964987	Exhaustive	114	43	43	2	0.0465116
CP017820	965093	Exhaustive	116	53	53	2	0.0377358
CP017820	965125	Exhaustive	113	51	51	2	0.0392157
CP017820	965345	Exhaustive	92	31	31	2	0.0645161
CP017820	complement(965368)	Exhaustive	93	62	62	2	0.0322581
CP017820	complement(965720)	Exhaustive	102	59	59	2	0.0338983
CP017820	complement(965745)	Exhaustive	110	63	63	2	0.031746
CP017820	complement(965792)	Exhaustive	110	60	60	2	0.0333333
CP017820	966014	Exhaustive	120	66	66	2	0.030303
CP017820	complement(966343)	Exhaustive	130	64	64	2	0.03125
CP017820	complement(966950)	Exhaustive	123	64	64	3	0.046875
CP017820	967099	Exhaustive	132	60	60	2	0.0333333
CP017820	complement(967141)	Exhaustive	139	76	74	2	0.027027
CP017820	complement(967276)	Exhaustive	141	86	86	2	0.0232558
CP017820	complement(967431)	Exhaustive	106	74	74	2	0.027027
CP017820	complement(967761)	Exhaustive	105	46	46	2	0.0434783
CP017820	968001	Exhaustive	128	63	63	2	0.031746
CP017820	968042	Exhaustive	127	64	64	2	0.03125
CP017820	968087	Exhaustive	124	60	60	2	0.0333333
CP017820	complement(968262)	Exhaustive	127	93	93	2	0.0215054
CP017820	complement(968263)	Exhaustive	127	93	93	2	0.0215054
CP017820	complement(968404)	Exhaustive	126	88	88	2	0.0227273
CP017820	complement(968443)	Exhaustive	132	86	86	2	0.0232558
CP017820	complement(968476)	Exhaustive	125	77	77	2	0.025974
CP017820	complement(968479)	Exhaustive	125	77	77	2	0.025974
CP017820	968933	Exhaustive	98	71	71	2	0.028169
CP017820	968948	Exhaustive	98	71	71	2	0.028169
CP017820	969256	Exhaustive	145	78	78	2	0.025641
CP017820	complement(969491)	Exhaustive	133	48	48	2	0.0416667
CP017820	complement(969588)	Exhaustive	140	46	46	2	0.0434783
CP017820	complement(969616)	Exhaustive	144	54	53	2	0.0377358
CP017820	complement(970024)	Exhaustive	87	40	40	2	0.05
CP017820	complement(970306)	Exhaustive	115	49	49	2	0.0408163
CP017820	970475	Exhaustive	109	57	57	2	0.0350877
CP017820	970975	Exhaustive	108	37	37	2	0.0540541
CP017820	971188	Exhaustive	93	52	52	2	0.0384615
CP017820	complement(971213)	Exhaustive	89	36	36	2	0.0555556
CP017820	complement(971257)	Exhaustive	99	34	34	2	0.0588235
CP017820	complement(971265)	Exhaustive	103	35	35	2	0.0571429
CP017820	971437	Exhaustive	123	70	70	2	0.0285714
CP017820	complement(971493)	Exhaustive	120	54	54	2	0.037037
CP017820	complement(971721)	Exhaustive	90	41	41	2	0.0487805
CP017820	972158	Exhaustive	116	67	67	2	0.0298507
CP017820	complement(972282)	Exhaustive	108	53	53	2	0.0377358
CP017820	complement(972288)	Exhaustive	110	53	53	2	0.0377358
CP017820	complement(972768)	Exhaustive	110	57	57	2	0.0350877
CP017820	973017	Exhaustive	105	61	61	2	0.0327869
CP017820	973197	Exhaustive	112	81	81	2	0.0246914
CP017820	complement(973649)	Exhaustive	141	72	72	2	0.0277778
CP017820	complement(973705)	Exhaustive	135	74	74	2	0.027027
CP017820	complement(973911)	Exhaustive	131	79	78	2	0.025641
CP017820	complement(973968)	Exhaustive	115	64	64	2	0.03125
CP017820	974066	Exhaustive	110	46	46	2	0.0434783
CP017820	974194	Exhaustive	112	45	45	2	0.0444444
CP017820	complement(974214)	Exhaustive	116	67	67	2	0.0298507
CP017820	complement(974450)	Exhaustive	120	61	61	2	0.0327869
CP017820	974471	Exhaustive	126	60	60	2	0.0333333
CP017820	974697	Exhaustive	125	61	61	2	0.0327869
CP017820	975113	Exhaustive	100	52	52	2	0.0384615
CP017820	complement(975663)	Exhaustive	114	75	75	2	0.0266667
CP017820	975800	Exhaustive	102	43	43	2	0.0465116
CP017820	976095	Exhaustive	105	49	49	2	0.0408163
CP017820	976481	Exhaustive	110	61	61	2	0.0327869
CP017820	976695	Exhaustive	129	70	70	2	0.0285714
CP017820	976704	Exhaustive	126	71	71	2	0.028169
CP017820	976762	Exhaustive	127	70	70	2	0.0285714
CP017820	976967	Exhaustive	136	70	70	2	0.0285714
CP017820	977354	Exhaustive	107	61	61	2	0.0327869
CP017820	977480	Exhaustive	93	44	44	2	0.0454545
CP017820	complement(977654)	Exhaustive	118	76	76	2	0.0263158
CP017820	977861	Exhaustive	108	47	47	2	0.0425532
CP017820	977942	Exhaustive	100	51	51	3	0.0588235
CP017820	complement(977974)	Exhaustive	93	45	45	2	0.0444444
CP017820	978129	Exhaustive	89	44	44	2	0.0454545
CP017820	complement(978212)	Exhaustive	107	40	40	2	0.05
CP017820	complement(978298)	Exhaustive	117	46	46	2	0.0434783
CP017820	complement(978491)	Exhaustive	118	51	51	3	0.0588235
CP017820	978604	Exhaustive	120	70	70	2	0.0285714
CP017820	complement(978638)	Exhaustive	115	50	50	2	0.04
CP017820	979371	Exhaustive	107	84	84	2	0.0238095
CP017820	980662	Exhaustive	136	71	71	2	0.028169
CP017820	complement(980779)	Exhaustive	145	85	85	2	0.0235294
CP017820	complement(980832)	Exhaustive	135	88	88	2	0.0227273
CP017820	980904	Exhaustive	111	39	39	2	0.0512821
CP017820	complement(981837)	Exhaustive	119	47	47	2	0.0425532
CP017820	complement(982001)	Exhaustive	124	48	48	2	0.0416667
CP017820	complement(982031)	Exhaustive	126	48	48	2	0.0416667
CP017820	982537	Exhaustive	111	57	57	2	0.0350877
CP017820	982614	Exhaustive	116	49	49	3	0.0612245
CP017820	982671	Exhaustive	113	48	48	2	0.0416667
CP017820	complement(982677)	Exhaustive	116	66	66	2	0.030303
CP017820	982803	Exhaustive	117	45	45	3	0.0666667
CP017820	complement(982813)	Exhaustive	118	68	68	2	0.0294118
CP017820	complement(982971)	Exhaustive	135	68	68	2	0.0294118
CP017820	complement(982979)	Exhaustive	135	65	65	2	0.0307692
CP017820	983009	Exhaustive	135	74	74	2	0.027027
CP017820	983030	Exhaustive	137	72	72	2	0.0277778
CP017820	complement(983034)	Exhaustive	138	64	64	2	0.03125
CP017820	983150	Exhaustive	137	73	72	2	0.0277778
CP017820	complement(983350)	Exhaustive	122	53	53	2	0.0377358
CP017820	complement(983398)	Exhaustive	117	52	52	2	0.0384615
CP017820	complement(983745)	Exhaustive	100	57	57	3	0.0526316
CP017820	complement(983746)	Exhaustive	99	56	56	2	0.0357143
CP017820	complement(983914)	Exhaustive	87	42	42	2	0.047619
CP017820	complement(984108)	Exhaustive	117	71	71	2	0.028169
CP017820	complement(984193)	Exhaustive	130	74	74	2	0.027027
CP017820	complement(984242)	Exhaustive	131	65	65	2	0.0307692
CP017820	complement(984319)	Exhaustive	124	51	51	3	0.0588235
CP017820	984380	Exhaustive	137	83	83	2	0.0240964
CP017820	984411	Exhaustive	136	79	79	2	0.0253165
CP017820	984417	Exhaustive	134	80	80	2	0.025
CP017820	985786	Exhaustive	113	67	67	2	0.0298507
CP017820	985892	Exhaustive	108	55	55	2	0.0363636
CP017820	complement(986252)	Exhaustive	131	67	67	2	0.0298507
CP017820	986432	Exhaustive	98	55	55	2	0.0363636
CP017820	986440	Exhaustive	99	57	57	2	0.0350877
CP017820	986514	Exhaustive	97	58	58	2	0.0344828
CP017820	986732	Exhaustive	117	60	60	3	0.05
