## Supplementary Table 5 for "Cryptic recombination and transposition drive structural variation to shape genomic plasticity and life history traits in a host generalist fungal plant pathogen" (part 25 of 51)

### Sheet: 0 HPI R1 (continued)
Chromosome	Region	Name	Total coverage	Strand coverage	Context coverage	Methylated coverage	Methylation level
CP017820	986814	Exhaustive	127	61	61	2	0.0327869
CP017820	987137	Exhaustive	113	56	56	2	0.0357143
CP017820	complement(987808)	Exhaustive	123	65	65	2	0.0307692
CP017820	987874	Exhaustive	121	58	58	2	0.0344828
CP017820	complement(987911)	Exhaustive	118	60	60	2	0.0333333
CP017820	complement(988160)	Exhaustive	129	78	78	2	0.025641
CP017820	complement(988198)	Exhaustive	133	78	78	2	0.025641
CP017820	complement(988784)	Exhaustive	113	49	49	2	0.0408163
CP017820	complement(988841)	Exhaustive	109	42	42	2	0.047619
CP017820	989226	Exhaustive	116	78	78	2	0.025641
CP017820	989508	Exhaustive	121	68	68	2	0.0294118
CP017820	complement(989938)	Exhaustive	108	56	56	2	0.0357143
CP017820	990002	Exhaustive	120	63	63	3	0.047619
CP017820	990020	Exhaustive	122	63	63	2	0.031746
CP017820	990027	Exhaustive	127	64	64	2	0.03125
CP017820	990101	Exhaustive	124	71	71	2	0.028169
CP017820	990521	Exhaustive	159	87	87	2	0.0229885
CP017820	990526	Exhaustive	162	92	92	2	0.0217391
CP017820	990532	Exhaustive	155	88	88	2	0.0227273
CP017820	complement(990711)	Exhaustive	140	69	69	2	0.0289855
CP017820	complement(990812)	Exhaustive	122	67	67	2	0.0298507
CP017820	990937	Exhaustive	135	71	71	2	0.028169
CP017820	complement(991331)	Exhaustive	132	77	77	2	0.025974
CP017820	complement(991461)	Exhaustive	127	78	78	2	0.025641
CP017820	complement(991463)	Exhaustive	127	78	77	2	0.025974
CP017820	complement(991467)	Exhaustive	126	77	77	3	0.038961
CP017820	complement(991473)	Exhaustive	127	79	79	2	0.0253165
CP017820	991740	Exhaustive	104	49	49	2	0.0408163
CP017820	992031	Exhaustive	123	61	61	2	0.0327869
CP017820	complement(992430)	Exhaustive	126	52	52	2	0.0384615
CP017820	complement(992522)	Exhaustive	120	53	53	2	0.0377358
CP017820	992820	Exhaustive	113	53	53	2	0.0377358
CP017820	992845	Exhaustive	115	55	55	2	0.0363636
CP017820	992928	Exhaustive	125	56	56	2	0.0357143
CP017820	993109	Exhaustive	126	56	56	2	0.0357143
CP017820	993221	Exhaustive	117	59	59	2	0.0338983
CP017820	complement(993726)	Exhaustive	120	69	69	2	0.0289855
CP017820	complement(994110)	Exhaustive	169	94	94	2	0.0212766
CP017820	complement(994135)	Exhaustive	162	88	88	2	0.0227273
CP017820	complement(994700)	Exhaustive	95	64	64	2	0.03125
CP017820	complement(995283)	Exhaustive	105	52	52	3	0.0576923
CP017820	995981	Exhaustive	37	26	26	2	0.0769231
CP017820	996086	Exhaustive	34	26	26	2	0.0769231
CP017820	996182	Exhaustive	58	47	47	2	0.0425532
CP017820	complement(996688)	Exhaustive	105	57	57	2	0.0350877
CP017820	997112	Exhaustive	65	18	18	2	0.111111
CP017820	complement(997174)	Exhaustive	79	55	55	2	0.0363636
CP017820	997454	Exhaustive	123	60	60	2	0.0333333
CP017820	complement(997703)	Exhaustive	119	57	57	2	0.0350877
CP017820	complement(997712)	Exhaustive	119	59	59	2	0.0338983
CP017820	complement(997728)	Exhaustive	118	61	61	2	0.0327869
CP017820	complement(997733)	Exhaustive	119	62	62	2	0.0322581
CP017820	complement(997752)	Exhaustive	129	69	69	2	0.0289855
CP017820	complement(997864)	Exhaustive	156	94	94	2	0.0212766
CP017820	997877	Exhaustive	155	66	66	3	0.0454545
CP017820	997893	Exhaustive	153	62	62	2	0.0322581
CP017820	997925	Exhaustive	149	64	64	3	0.046875
CP017820	complement(997930)	Exhaustive	145	82	81	4	0.0493827
CP017820	complement(997931)	Exhaustive	145	82	82	2	0.0243902
CP017820	997947	Exhaustive	144	65	65	2	0.0307692
CP017820	997953	Exhaustive	145	65	65	4	0.0615385
CP017820	complement(997959)	Exhaustive	141	79	79	7	0.0886076
CP017820	998000	Exhaustive	128	62	62	4	0.0645161
CP017820	complement(998029)	Exhaustive	142	75	75	2	0.0266667
CP017820	complement(998041)	Exhaustive	146	77	77	2	0.025974
CP017820	998250	Exhaustive	139	69	69	2	0.0289855
CP017820	998628	Exhaustive	128	48	48	4	0.0833333
CP017820	998814	Exhaustive	138	61	61	2	0.0327869
CP017820	998818	Exhaustive	139	63	63	2	0.031746
CP017820	complement(998935)	Exhaustive	132	68	68	2	0.0294118
CP017820	999217	Exhaustive	134	48	48	2	0.0416667
CP017820	999220	Exhaustive	134	48	48	2	0.0416667
CP017820	999233	Exhaustive	137	50	50	2	0.04
CP017820	999397	Exhaustive	113	44	44	2	0.0454545
CP017820	complement(999630)	Exhaustive	133	72	72	3	0.0416667
CP017820	complement(999672)	Exhaustive	135	77	77	2	0.025974
CP017820	complement(999675)	Exhaustive	135	77	77	2	0.025974
CP017820	complement(999689)	Exhaustive	134	75	75	2	0.0266667
CP017820	complement(999748)	Exhaustive	132	66	66	2	0.030303
CP017820	complement(999868)	Exhaustive	126	66	66	2	0.030303
CP017820	999915	Exhaustive	125	63	63	2	0.031746
CP017820	complement(1000156)	Exhaustive	131	61	61	2	0.0327869
CP017820	1000421	Exhaustive	121	59	59	2	0.0338983
CP017820	1000949	Exhaustive	106	61	61	2	0.0327869
CP017820	1001446	Exhaustive	115	74	74	3	0.0405405
CP017820	complement(1001734)	Exhaustive	139	45	45	2	0.0444444
CP017820	1002025	Exhaustive	115	52	52	2	0.0384615
CP017820	complement(1002033)	Exhaustive	111	60	60	2	0.0333333
CP017820	1002160	Exhaustive	108	48	48	2	0.0416667
CP017820	complement(1002573)	Exhaustive	100	68	68	2	0.0294118
CP017820	complement(1003031)	Exhaustive	128	84	84	2	0.0238095
CP017820	1003093	Exhaustive	144	53	53	2	0.0377358
CP017820	complement(1003305)	Exhaustive	120	77	77	2	0.025974
CP017820	complement(1004131)	Exhaustive	109	70	70	2	0.0285714
CP017820	complement(1004272)	Exhaustive	105	59	59	2	0.0338983
CP017820	1004368	Exhaustive	117	57	57	2	0.0350877
CP017820	1004392	Exhaustive	119	61	61	2	0.0327869
CP017820	complement(1004488)	Exhaustive	110	51	51	2	0.0392157
CP017820	1004774	Exhaustive	123	55	55	2	0.0363636
CP017820	1005028	Exhaustive	119	37	37	2	0.0540541
CP017820	complement(1005117)	Exhaustive	103	62	62	2	0.0322581
CP017820	complement(1005152)	Exhaustive	100	54	54	3	0.0555556
CP017820	complement(1005168)	Exhaustive	97	48	48	2	0.0416667
CP017820	complement(1005557)	Exhaustive	100	41	41	2	0.0487805
CP017820	complement(1005567)	Exhaustive	98	41	41	2	0.0487805
CP017820	1006032	Exhaustive	116	73	73	2	0.0273973
CP017820	complement(1006049)	Exhaustive	113	41	41	2	0.0487805
CP017820	1006226	Exhaustive	115	71	71	3	0.0422535
CP017820	complement(1006229)	Exhaustive	113	44	44	2	0.0454545
CP017820	1006315	Exhaustive	117	60	60	2	0.0333333
CP017820	1006568	Exhaustive	91	43	43	3	0.0697674
CP017820	complement(1006728)	Exhaustive	77	42	42	2	0.047619
CP017820	1007583	Exhaustive	96	64	64	2	0.03125
CP017820	1008893	Exhaustive	137	71	71	2	0.028169
CP017820	1009165	Exhaustive	117	52	52	2	0.0384615
CP017820	1009200	Exhaustive	121	54	54	2	0.037037
CP017820	1009203	Exhaustive	120	53	53	2	0.0377358
CP017820	1009392	Exhaustive	132	64	64	2	0.03125
CP017820	1009487	Exhaustive	129	66	66	2	0.030303
CP017820	1009759	Exhaustive	104	50	50	2	0.04
CP017820	1010084	Exhaustive	116	63	63	2	0.031746
CP017820	1010493	Exhaustive	115	50	50	2	0.04
CP017820	1010500	Exhaustive	114	50	50	3	0.06
CP017820	complement(1010561)	Exhaustive	106	61	61	2	0.0327869
CP017820	1010744	Exhaustive	122	51	51	2	0.0392157
CP017820	1010763	Exhaustive	129	55	55	2	0.0363636
CP017820	complement(1010770)	Exhaustive	133	78	78	2	0.025641
CP017820	1010772	Exhaustive	134	56	56	2	0.0357143
CP017820	1010896	Exhaustive	132	56	56	2	0.0357143
CP017820	complement(1010994)	Exhaustive	131	74	74	3	0.0405405
CP017820	complement(1011143)	Exhaustive	119	56	56	2	0.0357143
CP017820	1011983	Exhaustive	114	57	57	2	0.0350877
CP017820	1012034	Exhaustive	122	58	58	2	0.0344828
CP017820	1012047	Exhaustive	122	56	56	2	0.0357143
CP017820	complement(1012068)	Exhaustive	126	69	69	2	0.0289855
CP017820	complement(1012099)	Exhaustive	117	65	65	2	0.0307692
CP017820	complement(1012153)	Exhaustive	116	69	69	2	0.0289855
CP017820	complement(1012156)	Exhaustive	116	69	68	2	0.0294118
CP017820	complement(1012188)	Exhaustive	119	75	75	2	0.0266667
CP017820	complement(1012329)	Exhaustive	110	74	74	2	0.027027
CP017820	complement(1012501)	Exhaustive	136	77	77	2	0.025974
CP017820	1012753	Exhaustive	133	59	59	2	0.0338983
CP017820	1012792	Exhaustive	130	67	67	2	0.0298507
CP017820	1012828	Exhaustive	126	68	68	2	0.0294118
CP017820	complement(1012971)	Exhaustive	120	50	50	2	0.04
CP017820	complement(1013112)	Exhaustive	114	49	49	2	0.0408163
CP017820	complement(1013504)	Exhaustive	118	57	57	2	0.0350877
CP017820	complement(1013527)	Exhaustive	113	58	58	2	0.0344828
CP017820	complement(1013741)	Exhaustive	109	54	54	2	0.037037
CP017820	complement(1013775)	Exhaustive	103	48	48	2	0.0416667
CP017820	1013832	Exhaustive	100	58	58	2	0.0344828
CP017820	1013993	Exhaustive	138	75	75	2	0.0266667
CP017820	complement(1014216)	Exhaustive	114	80	80	2	0.025
CP017820	complement(1014225)	Exhaustive	110	79	79	2	0.0253165
CP017820	complement(1014271)	Exhaustive	102	76	76	2	0.0263158
CP017820	complement(1014276)	Exhaustive	102	75	75	2	0.0266667
CP017820	complement(1014278)	Exhaustive	102	75	75	2	0.0266667
CP017820	1014360	Exhaustive	76	22	22	2	0.0909091
CP017820	complement(1014456)	Exhaustive	66	33	33	2	0.0606061
CP017820	complement(1014460)	Exhaustive	70	36	36	2	0.0555556
CP017820	1015240	Exhaustive	121	73	73	2	0.0273973
CP017820	1015244	Exhaustive	118	73	73	2	0.0273973
CP017820	complement(1015503)	Exhaustive	125	55	55	2	0.0363636
CP017820	complement(1015845)	Exhaustive	106	49	49	2	0.0408163
CP017820	complement(1015871)	Exhaustive	115	53	53	2	0.0377358
CP017820	complement(1016145)	Exhaustive	120	59	59	2	0.0338983
CP017820	1016225	Exhaustive	125	60	60	2	0.0333333
CP017820	1016832	Exhaustive	127	77	77	2	0.025974
CP017820	1016936	Exhaustive	142	81	81	3	0.037037
CP017820	complement(1016980)	Exhaustive	133	59	59	2	0.0338983
CP017820	1017047	Exhaustive	122	62	62	2	0.0322581
CP017820	1017068	Exhaustive	119	66	66	2	0.030303
CP017820	complement(1017394)	Exhaustive	116	67	67	2	0.0298507
CP017820	1017610	Exhaustive	105	47	47	2	0.0425532
CP017820	1018047	Exhaustive	106	67	67	2	0.0298507
CP017820	1018191	Exhaustive	111	56	56	2	0.0357143
CP017820	1018198	Exhaustive	111	57	57	2	0.0350877
CP017820	complement(1018432)	Exhaustive	122	49	49	2	0.0408163
CP017820	1019000	Exhaustive	101	53	53	2	0.0377358
CP017820	1019008	Exhaustive	101	50	50	2	0.04
CP017820	1019119	Exhaustive	108	46	46	2	0.0434783
CP017820	1019136	Exhaustive	109	46	46	2	0.0434783
CP017820	complement(1019205)	Exhaustive	114	60	60	2	0.0333333
CP017820	1019231	Exhaustive	116	56	56	2	0.0357143
CP017820	1019740	Exhaustive	127	50	50	2	0.04
CP017820	1019992	Exhaustive	123	66	66	2	0.030303
CP017820	complement(1020030)	Exhaustive	130	61	60	2	0.0333333
CP017820	1020070	Exhaustive	143	83	83	2	0.0240964
CP017820	1020296	Exhaustive	111	91	91	2	0.021978
CP017820	1020439	Exhaustive	114	97	97	2	0.0206186
CP017820	1020743	Exhaustive	117	91	91	2	0.021978
CP017820	1021200	Exhaustive	86	67	67	2	0.0298507
CP017820	complement(1021235)	Exhaustive	91	19	19	2	0.105263
CP017820	complement(1021278)	Exhaustive	89	20	20	2	0.1
CP017820	complement(1021362)	Exhaustive	82	14	13	2	0.153846
CP017820	complement(1021401)	Exhaustive	80	14	14	2	0.142857
CP017820	complement(1021566)	Exhaustive	103	17	17	2	0.117647
CP017820	1021911	Exhaustive	91	57	57	2	0.0350877
CP017820	1021979	Exhaustive	100	63	63	2	0.031746
CP017820	1022484	Exhaustive	101	58	58	2	0.0344828
CP017820	1022622	Exhaustive	97	85	85	2	0.0235294
CP017820	1022838	Exhaustive	56	48	48	2	0.0416667
CP017820	1023223	Exhaustive	131	51	51	2	0.0392157
CP017820	complement(1023326)	Exhaustive	127	88	88	2	0.0227273
CP017820	complement(1023516)	Exhaustive	104	63	63	2	0.031746
CP017820	1023935	Exhaustive	121	71	71	2	0.028169
CP017820	complement(1024133)	Exhaustive	106	54	54	2	0.037037
CP017820	1024212	Exhaustive	111	52	52	2	0.0384615
CP017820	1024336	Exhaustive	108	52	52	2	0.0384615
CP017820	1024625	Exhaustive	127	60	60	2	0.0333333
CP017820	1024845	Exhaustive	121	67	67	2	0.0298507
CP017820	1024956	Exhaustive	125	76	76	2	0.0263158
CP017820	complement(1024972)	Exhaustive	125	47	47	2	0.0425532
CP017820	complement(1025189)	Exhaustive	148	58	58	2	0.0344828
CP017820	1025193	Exhaustive	146	89	89	2	0.0224719
CP017820	complement(1025203)	Exhaustive	144	59	59	2	0.0338983
CP017820	1025406	Exhaustive	129	69	69	2	0.0289855
CP017820	complement(1025447)	Exhaustive	121	56	56	2	0.0357143
CP017820	complement(1025925)	Exhaustive	171	73	73	3	0.0410959
CP017820	1025953	Exhaustive	160	91	91	2	0.021978
CP017820	1026115	Exhaustive	127	55	55	3	0.0545455
CP017820	1026200	Exhaustive	116	51	51	2	0.0392157
CP017820	1026263	Exhaustive	100	41	41	2	0.0487805
CP017820	1026302	Exhaustive	107	44	44	2	0.0454545
CP017820	complement(1026498)	Exhaustive	88	61	61	2	0.0327869
CP017820	complement(1027305)	Exhaustive	95	44	44	3	0.0681818
CP017820	complement(1027315)	Exhaustive	101	53	53	2	0.0377358
CP017820	complement(1027485)	Exhaustive	126	82	82	2	0.0243902
CP017820	complement(1027686)	Exhaustive	104	54	54	2	0.037037
CP017820	1027787	Exhaustive	108	71	71	3	0.0422535
CP017820	1027793	Exhaustive	109	72	72	3	0.0416667
CP017820	1027927	Exhaustive	108	88	88	2	0.0227273
CP017820	1028069	Exhaustive	111	80	79	2	0.0253165
CP017820	1028536	Exhaustive	141	99	99	2	0.020202
CP017820	1028583	Exhaustive	154	108	108	2	0.0185185
CP017820	1028917	Exhaustive	114	67	67	2	0.0298507
CP017820	1028929	Exhaustive	110	66	66	2	0.030303
CP017820	1028933	Exhaustive	107	63	63	2	0.031746
CP017820	complement(1028942)	Exhaustive	103	41	41	2	0.0487805
CP017820	complement(1029087)	Exhaustive	96	45	45	2	0.0444444
CP017820	1029113	Exhaustive	97	50	50	2	0.04
CP017820	1029192	Exhaustive	95	52	52	2	0.0384615
CP017820	1029344	Exhaustive	107	65	65	3	0.0461538
CP017820	1029380	Exhaustive	107	64	64	3	0.046875
CP017820	1029388	Exhaustive	106	63	63	2	0.031746
CP017820	1029394	Exhaustive	103	60	60	2	0.0333333
CP017820	1029403	Exhaustive	110	67	67	2	0.0298507
CP017820	1029407	Exhaustive	115	72	72	2	0.0277778
CP017820	1029435	Exhaustive	122	74	74	2	0.027027
CP017820	1029458	Exhaustive	120	69	69	3	0.0434783
CP017820	1029514	Exhaustive	138	82	82	2	0.0243902
CP017820	1029532	Exhaustive	138	76	76	2	0.0263158
CP017820	complement(1029533)	Exhaustive	138	62	62	2	0.0322581
CP017820	1029552	Exhaustive	126	70	70	2	0.0285714
CP017820	complement(1029793)	Exhaustive	130	60	60	2	0.0333333
CP017820	1029961	Exhaustive	117	67	67	2	0.0298507
CP017820	complement(1030202)	Exhaustive	127	65	65	2	0.0307692
CP017820	1030376	Exhaustive	130	54	54	2	0.037037
CP017820	complement(1030431)	Exhaustive	120	73	73	2	0.0273973
CP017820	1030658	Exhaustive	122	51	51	3	0.0588235
CP017820	1030891	Exhaustive	128	37	37	2	0.0540541
CP017820	1031067	Exhaustive	122	44	44	2	0.0454545
CP017820	complement(1031155)	Exhaustive	117	65	65	2	0.0307692
CP017820	1031720	Exhaustive	129	49	48	2	0.0416667
CP017820	complement(1031829)	Exhaustive	147	71	71	2	0.028169
CP017820	1031891	Exhaustive	150	89	89	2	0.0224719
CP017820	1032019	Exhaustive	146	80	80	3	0.0375
CP017820	complement(1032042)	Exhaustive	149	68	68	2	0.0294118
CP017820	1032066	Exhaustive	142	76	76	2	0.0263158
CP017820	complement(1032102)	Exhaustive	137	67	67	3	0.0447761
CP017820	1032817	Exhaustive	87	51	51	3	0.0588235
CP017820	complement(1033696)	Exhaustive	122	61	61	2	0.0327869
CP017820	complement(1035138)	Exhaustive	108	53	53	2	0.0377358
CP017820	1035167	Exhaustive	118	61	61	2	0.0327869
CP017820	1035216	Exhaustive	113	59	59	2	0.0338983
CP017820	1035683	Exhaustive	110	54	53	2	0.0377358
CP017820	1035693	Exhaustive	114	56	56	2	0.0357143
CP017820	1035717	Exhaustive	113	52	52	3	0.0576923
CP017820	1035725	Exhaustive	111	49	49	2	0.0408163
CP017820	complement(1035739)	Exhaustive	107	59	59	4	0.0677966
CP017820	complement(1035752)	Exhaustive	101	57	57	3	0.0526316
CP017820	complement(1035786)	Exhaustive	99	53	53	3	0.0566038
CP017820	complement(1036233)	Exhaustive	139	90	90	2	0.0222222
CP017820	complement(1036388)	Exhaustive	129	73	73	2	0.0273973
CP017820	1036758	Exhaustive	127	66	66	4	0.0606061
CP017820	1036773	Exhaustive	130	69	69	2	0.0289855
CP017820	complement(1036822)	Exhaustive	132	59	59	2	0.0338983
CP017820	complement(1036827)	Exhaustive	132	60	60	4	0.0666667
CP017820	1036945	Exhaustive	130	81	81	3	0.037037
CP017820	complement(1037365)	Exhaustive	104	56	56	2	0.0357143
CP017820	complement(1037481)	Exhaustive	112	62	62	2	0.0322581
CP017820	complement(1037949)	Exhaustive	104	62	62	2	0.0322581
CP017820	complement(1037954)	Exhaustive	104	63	63	2	0.031746
CP017820	complement(1038060)	Exhaustive	111	74	74	2	0.027027
CP017820	1038269	Exhaustive	120	49	49	2	0.0408163
CP017820	1038458	Exhaustive	119	56	56	2	0.0357143
CP017820	complement(1038473)	Exhaustive	122	64	64	2	0.03125
CP017820	1038496	Exhaustive	117	57	57	2	0.0350877
CP017820	complement(1038497)	Exhaustive	117	60	60	2	0.0333333
CP017820	complement(1038505)	Exhaustive	122	65	65	6	0.0923077
CP017820	complement(1038514)	Exhaustive	128	67	67	5	0.0746269
CP017820	1038529	Exhaustive	130	65	65	4	0.0615385
CP017820	complement(1038541)	Exhaustive	131	66	66	3	0.0454545
CP017820	1038575	Exhaustive	145	72	72	2	0.0277778
CP017820	complement(1038577)	Exhaustive	150	74	74	5	0.0675676
CP017820	complement(1038586)	Exhaustive	146	72	72	7	0.0972222
CP017820	complement(1038589)	Exhaustive	147	71	71	4	0.056338
CP017820	complement(1038605)	Exhaustive	146	71	71	7	0.0985915
CP017820	1038705	Exhaustive	140	80	80	2	0.025
CP017820	complement(1039011)	Exhaustive	115	68	68	3	0.0441176
CP017820	complement(1039015)	Exhaustive	113	66	66	3	0.0454545
CP017820	complement(1039200)	Exhaustive	110	61	61	3	0.0491803
CP017820	complement(1039261)	Exhaustive	115	70	70	2	0.0285714
CP017820	1039465	Exhaustive	99	38	38	2	0.0526316
CP017820	1039988	Exhaustive	116	64	64	2	0.03125
CP017820	complement(1040597)	Exhaustive	96	47	47	2	0.0425532
CP017820	1040963	Exhaustive	122	60	60	2	0.0333333
CP017820	complement(1041014)	Exhaustive	113	60	60	2	0.0333333
CP017820	complement(1041022)	Exhaustive	113	60	60	2	0.0333333
CP017820	complement(1041029)	Exhaustive	113	59	59	2	0.0338983
CP017820	complement(1041113)	Exhaustive	100	61	61	2	0.0327869
CP017820	complement(1041121)	Exhaustive	96	59	59	2	0.0338983
CP017820	complement(1041129)	Exhaustive	94	59	59	2	0.0338983
CP017820	complement(1041776)	Exhaustive	116	80	80	2	0.025
CP017820	complement(1041813)	Exhaustive	116	78	77	2	0.025974
CP017820	complement(1042814)	Exhaustive	132	77	77	2	0.025974
CP017820	1043059	Exhaustive	120	49	49	2	0.0408163
CP017820	1043342	Exhaustive	110	49	49	2	0.0408163
CP017820	1043422	Exhaustive	110	52	52	2	0.0384615
CP017820	1043436	Exhaustive	116	57	57	2	0.0350877
CP017820	1043596	Exhaustive	106	51	51	2	0.0392157
CP017820	complement(1044151)	Exhaustive	123	73	73	2	0.0273973
CP017820	complement(1044620)	Exhaustive	88	58	58	2	0.0344828
CP017820	1044882	Exhaustive	140	79	79	2	0.0253165
CP017820	1044980	Exhaustive	147	90	90	2	0.0222222
CP017820	complement(1045130)	Exhaustive	132	70	70	2	0.0285714
CP017820	1045145	Exhaustive	131	57	57	2	0.0350877
CP017820	1045195	Exhaustive	139	57	57	2	0.0350877
CP017820	1045234	Exhaustive	128	53	53	2	0.0377358
CP017820	1045303	Exhaustive	117	42	42	2	0.047619
CP017820	1045601	Exhaustive	114	56	56	2	0.0357143
CP017820	1045606	Exhaustive	117	59	59	2	0.0338983
CP017820	1045869	Exhaustive	111	51	51	2	0.0392157
CP017820	complement(1046056)	Exhaustive	108	54	54	2	0.037037
CP017820	complement(1046387)	Exhaustive	113	54	54	2	0.037037
CP017820	1046541	Exhaustive	125	70	70	2	0.0285714
CP017820	complement(1046626)	Exhaustive	113	56	56	2	0.0357143
CP017820	1046824	Exhaustive	146	62	62	2	0.0322581
CP017820	complement(1046971)	Exhaustive	144	81	81	2	0.0246914
CP017820	1047301	Exhaustive	109	62	62	2	0.0322581
CP017820	1047525	Exhaustive	113	68	67	2	0.0298507
CP017820	1047897	Exhaustive	115	63	63	2	0.031746
CP017820	1047927	Exhaustive	116	62	62	3	0.0483871
CP017820	complement(1048106)	Exhaustive	122	69	69	2	0.0289855
CP017820	complement(1048373)	Exhaustive	106	60	60	2	0.0333333
CP017820	1048714	Exhaustive	114	63	63	2	0.031746
CP017820	1048748	Exhaustive	116	65	65	2	0.0307692
CP017820	1048831	Exhaustive	118	67	67	2	0.0298507
CP017820	1049347	Exhaustive	102	50	50	2	0.04
CP017820	complement(1049950)	Exhaustive	119	64	64	2	0.03125
CP017820	complement(1049958)	Exhaustive	117	63	63	2	0.031746
CP017820	complement(1050182)	Exhaustive	112	65	65	2	0.0307692
CP017820	1050280	Exhaustive	124	49	49	2	0.0408163
CP017820	complement(1050387)	Exhaustive	120	77	77	2	0.025974
CP017820	complement(1050450)	Exhaustive	129	83	83	2	0.0240964
CP017820	complement(1050522)	Exhaustive	125	82	82	2	0.0243902
CP017820	complement(1050639)	Exhaustive	110	66	66	2	0.030303
CP017820	complement(1051090)	Exhaustive	136	68	68	2	0.0294118
CP017820	complement(1051420)	Exhaustive	144	70	70	2	0.0285714
CP017820	1051539	Exhaustive	140	66	66	2	0.030303
CP017820	1051638	Exhaustive	126	66	66	2	0.030303
CP017820	1051672	Exhaustive	130	68	68	2	0.0294118
CP017820	1051755	Exhaustive	113	54	54	2	0.037037
CP017820	complement(1051820)	Exhaustive	132	64	64	2	0.03125
CP017820	complement(1052065)	Exhaustive	130	71	71	2	0.028169
CP017820	complement(1052069)	Exhaustive	131	73	71	2	0.028169
CP017820	1052203	Exhaustive	121	44	44	2	0.0454545
CP017820	complement(1052522)	Exhaustive	119	47	47	2	0.0425532
CP017820	1052587	Exhaustive	118	74	74	2	0.027027
CP017820	complement(1052623)	Exhaustive	115	51	51	2	0.0392157
CP017820	complement(1052930)	Exhaustive	110	64	64	2	0.03125
CP017820	complement(1053032)	Exhaustive	111	54	54	2	0.037037
CP017820	1053146	Exhaustive	98	58	58	2	0.0344828
CP017820	complement(1053167)	Exhaustive	102	44	44	2	0.0454545
CP017820	1053342	Exhaustive	108	54	54	2	0.037037
CP017820	1053615	Exhaustive	125	57	57	2	0.0350877
CP017820	1053637	Exhaustive	117	52	52	2	0.0384615
CP017820	1053679	Exhaustive	128	64	64	2	0.03125
CP017820	1053712	Exhaustive	126	63	63	2	0.031746
CP017820	1053744	Exhaustive	131	67	67	4	0.0597015
CP017820	complement(1053909)	Exhaustive	151	69	69	2	0.0289855
CP017820	1054464	Exhaustive	122	59	59	2	0.0338983
CP017820	complement(1054668)	Exhaustive	122	62	62	2	0.0322581
CP017820	complement(1054814)	Exhaustive	131	72	72	2	0.0277778
CP017820	complement(1055399)	Exhaustive	143	77	77	2	0.025974
CP017820	complement(1055545)	Exhaustive	134	63	63	2	0.031746
CP017820	1055600	Exhaustive	139	79	79	2	0.0253165
CP017820	1055634	Exhaustive	130	70	70	2	0.0285714
CP017820	1055640	Exhaustive	128	69	69	2	0.0289855
CP017820	1055733	Exhaustive	125	64	64	2	0.03125
CP017820	1056062	Exhaustive	121	60	60	2	0.0333333
CP017820	complement(1056154)	Exhaustive	126	59	59	2	0.0338983
CP017820	complement(1056249)	Exhaustive	119	47	47	2	0.0425532
CP017820	1056452	Exhaustive	103	52	52	2	0.0384615
CP017820	1056453	Exhaustive	102	51	51	2	0.0392157
CP017820	1056565	Exhaustive	110	50	50	2	0.04
CP017820	complement(1056879)	Exhaustive	109	63	63	3	0.047619
CP017820	1057214	Exhaustive	115	47	47	2	0.0425532
CP017820	1058007	Exhaustive	121	59	59	2	0.0338983
CP017820	1058381	Exhaustive	113	48	48	2	0.0416667
CP017820	1058414	Exhaustive	107	50	50	2	0.04
CP017820	1058521	Exhaustive	122	63	63	2	0.031746
CP017820	1058555	Exhaustive	126	67	67	2	0.0298507
CP017820	1058702	Exhaustive	127	73	73	2	0.0273973
CP017820	1058725	Exhaustive	127	73	73	2	0.0273973
CP017820	1058836	Exhaustive	120	63	63	3	0.047619
CP017820	1058849	Exhaustive	127	65	65	2	0.0307692
CP017820	1058940	Exhaustive	125	57	57	2	0.0350877
CP017820	1059070	Exhaustive	133	55	55	2	0.0363636
CP017820	1059119	Exhaustive	132	60	60	2	0.0333333
CP017820	1059299	Exhaustive	141	86	86	2	0.0232558
CP017820	1059373	Exhaustive	127	82	82	2	0.0243902
CP017820	complement(1059750)	Exhaustive	110	52	52	2	0.0384615
CP017820	complement(1060268)	Exhaustive	124	52	52	2	0.0384615
CP017820	complement(1060289)	Exhaustive	135	53	53	2	0.0377358
CP017820	complement(1060375)	Exhaustive	138	50	50	2	0.04
CP017820	complement(1060495)	Exhaustive	134	57	57	2	0.0350877
CP017820	complement(1060535)	Exhaustive	133	56	56	2	0.0357143
CP017820	1060594	Exhaustive	125	67	67	2	0.0298507
CP017820	1060722	Exhaustive	116	75	74	2	0.027027
CP017820	complement(1060912)	Exhaustive	153	69	69	2	0.0289855
CP017820	1061371	Exhaustive	111	48	48	2	0.0416667
CP017820	1061478	Exhaustive	113	61	61	2	0.0327869
CP017820	complement(1061482)	Exhaustive	116	54	54	2	0.037037
CP017820	complement(1061711)	Exhaustive	121	59	59	2	0.0338983
CP017820	complement(1061806)	Exhaustive	130	73	73	2	0.0273973
CP017820	1061829	Exhaustive	125	53	53	2	0.0377358
CP017820	1062100	Exhaustive	108	39	39	2	0.0512821
CP017820	complement(1062102)	Exhaustive	109	69	69	2	0.0289855
CP017820	complement(1062105)	Exhaustive	109	69	69	2	0.0289855
CP017820	complement(1062114)	Exhaustive	108	69	69	2	0.0289855
CP017820	complement(1062118)	Exhaustive	114	72	72	2	0.0277778
CP017820	complement(1062125)	Exhaustive	109	66	66	2	0.030303
CP017820	complement(1062163)	Exhaustive	103	64	64	2	0.03125
CP017820	1062845	Exhaustive	133	57	57	2	0.0350877
CP017820	1062983	Exhaustive	144	62	61	2	0.0327869
CP017820	1063022	Exhaustive	130	57	57	3	0.0526316
CP017820	1063721	Exhaustive	132	79	79	2	0.0253165
CP017820	1064388	Exhaustive	129	67	67	2	0.0298507
CP017820	1064676	Exhaustive	113	64	64	3	0.046875
CP017820	complement(1065011)	Exhaustive	105	56	56	2	0.0357143
CP017820	1065024	Exhaustive	105	50	50	2	0.04
CP017820	1065033	Exhaustive	105	50	50	2	0.04
CP017820	1065083	Exhaustive	102	45	44	2	0.0454545
CP017820	complement(1065465)	Exhaustive	82	39	39	2	0.0512821
CP017820	1066524	Exhaustive	126	58	58	2	0.0344828
CP017820	complement(1067281)	Exhaustive	137	86	86	2	0.0232558
CP017820	complement(1067307)	Exhaustive	140	87	87	2	0.0229885
CP017820	complement(1067523)	Exhaustive	132	77	77	2	0.025974
CP017820	1067974	Exhaustive	124	82	82	2	0.0243902
CP017820	1068043	Exhaustive	121	74	74	2	0.027027
CP017820	complement(1068165)	Exhaustive	124	52	52	2	0.0384615
CP017820	1068304	Exhaustive	124	71	71	2	0.028169
CP017820	complement(1068430)	Exhaustive	116	53	53	2	0.0377358
CP017820	complement(1068692)	Exhaustive	120	66	66	2	0.030303
CP017820	complement(1068721)	Exhaustive	125	67	67	2	0.0298507
CP017820	1068781	Exhaustive	119	52	52	3	0.0576923
CP017820	1068803	Exhaustive	112	47	47	4	0.0851064
CP017820	1068894	Exhaustive	116	43	43	2	0.0465116
CP017820	complement(1068962)	Exhaustive	114	68	68	2	0.0294118
CP017820	complement(1069001)	Exhaustive	111	65	65	2	0.0307692
CP017820	complement(1069249)	Exhaustive	86	34	34	2	0.0588235
CP017820	1069381	Exhaustive	112	56	56	2	0.0357143
CP017820	1069388	Exhaustive	111	55	55	2	0.0363636
CP017820	1069448	Exhaustive	125	58	58	2	0.0344828
CP017820	1069494	Exhaustive	130	55	55	5	0.0909091
CP017820	1069503	Exhaustive	127	55	55	3	0.0545455
CP017820	complement(1069573)	Exhaustive	126	63	63	2	0.031746
CP017820	complement(1070197)	Exhaustive	132	49	49	3	0.0612245
CP017820	1070241	Exhaustive	136	85	84	2	0.0238095
CP017820	1070406	Exhaustive	122	67	67	2	0.0298507
CP017820	complement(1070468)	Exhaustive	131	59	59	2	0.0338983
CP017820	complement(1070491)	Exhaustive	135	60	60	2	0.0333333
CP017820	complement(1070494)	Exhaustive	132	59	59	3	0.0508475
CP017820	1070747	Exhaustive	118	73	73	3	0.0410959
CP017820	complement(1070992)	Exhaustive	122	38	38	2	0.0526316
CP017820	complement(1070993)	Exhaustive	121	38	38	2	0.0526316
CP017820	complement(1071131)	Exhaustive	124	60	60	2	0.0333333
CP017820	complement(1071133)	Exhaustive	124	60	60	2	0.0333333
CP017820	complement(1071137)	Exhaustive	122	59	59	2	0.0338983
CP017820	complement(1071157)	Exhaustive	128	60	60	2	0.0333333
CP017820	complement(1071347)	Exhaustive	126	70	70	2	0.0285714
CP017820	1071440	Exhaustive	121	52	52	2	0.0384615
CP017820	complement(1072292)	Exhaustive	111	39	39	3	0.0769231
CP017820	1072497	Exhaustive	105	54	54	2	0.037037
CP017820	complement(1072680)	Exhaustive	120	75	75	2	0.0266667
CP017820	1073068	Exhaustive	124	54	54	2	0.037037
CP017820	1073114	Exhaustive	124	62	62	3	0.0483871
CP017820	1073175	Exhaustive	124	66	66	2	0.030303
CP017820	1073334	Exhaustive	122	67	67	2	0.0298507
CP017820	1073419	Exhaustive	132	71	71	2	0.028169
CP017820	complement(1073511)	Exhaustive	137	63	63	4	0.0634921
CP017820	complement(1074503)	Exhaustive	98	41	41	2	0.0487805
CP017820	complement(1074699)	Exhaustive	118	39	39	2	0.0512821
CP017820	1074782	Exhaustive	120	89	89	2	0.0224719
CP017820	1075171	Exhaustive	112	71	71	2	0.028169
CP017820	1075205	Exhaustive	116	67	67	2	0.0298507
CP017820	complement(1075536)	Exhaustive	133	65	65	2	0.0307692
CP017820	complement(1075589)	Exhaustive	126	66	66	2	0.030303
CP017820	complement(1075717)	Exhaustive	129	61	61	2	0.0327869
CP017820	complement(1075838)	Exhaustive	149	62	62	2	0.0322581
CP017820	complement(1075847)	Exhaustive	149	62	62	2	0.0322581
CP017820	complement(1075849)	Exhaustive	151	63	63	2	0.031746
CP017820	complement(1075851)	Exhaustive	152	63	63	2	0.031746
CP017820	complement(1075854)	Exhaustive	152	63	63	2	0.031746
CP017820	complement(1075855)	Exhaustive	151	62	62	2	0.0322581
CP017820	complement(1075864)	Exhaustive	150	62	62	2	0.0322581
CP017820	complement(1075868)	Exhaustive	152	62	62	2	0.0322581
CP017820	complement(1075870)	Exhaustive	151	61	61	2	0.0327869
CP017820	complement(1075881)	Exhaustive	142	54	54	2	0.037037
CP017820	complement(1075885)	Exhaustive	140	53	53	2	0.0377358
CP017820	complement(1075930)	Exhaustive	150	51	51	2	0.0392157
CP017820	1076600	Exhaustive	104	48	48	2	0.0416667
CP017820	complement(1076844)	Exhaustive	117	72	71	2	0.028169
CP017820	1076946	Exhaustive	105	48	48	2	0.0416667
CP017820	1077171	Exhaustive	127	58	58	2	0.0344828
CP017820	complement(1077304)	Exhaustive	137	65	65	2	0.0307692
CP017820	1077368	Exhaustive	145	79	79	2	0.0253165
CP017820	1077869	Exhaustive	137	64	64	2	0.03125
CP017820	complement(1077907)	Exhaustive	132	71	71	2	0.028169
CP017820	complement(1077914)	Exhaustive	128	68	68	2	0.0294118
CP017820	complement(1077940)	Exhaustive	127	61	61	2	0.0327869
CP017820	1078349	Exhaustive	95	42	42	2	0.047619
CP017820	complement(1078630)	Exhaustive	131	72	72	2	0.0277778
CP017820	complement(1078684)	Exhaustive	125	71	71	2	0.028169
CP017820	complement(1078843)	Exhaustive	115	64	64	2	0.03125
CP017820	complement(1079152)	Exhaustive	132	58	58	2	0.0344828
CP017820	1079361	Exhaustive	110	64	64	2	0.03125
CP017820	1079446	Exhaustive	100	61	61	2	0.0327869
CP017820	1079524	Exhaustive	104	63	63	2	0.031746
CP017820	1079539	Exhaustive	103	64	64	2	0.03125
CP017820	1079621	Exhaustive	96	57	57	2	0.0350877
CP017820	1079662	Exhaustive	94	55	55	2	0.0363636
CP017820	1079664	Exhaustive	95	56	56	2	0.0357143
CP017820	complement(1080217)	Exhaustive	115	49	49	2	0.0408163
CP017820	complement(1080295)	Exhaustive	124	52	52	2	0.0384615
CP017820	1080584	Exhaustive	162	86	86	3	0.0348837
CP017820	1080698	Exhaustive	154	78	78	2	0.025641
CP017820	1080770	Exhaustive	134	65	65	2	0.0307692
CP017820	complement(1081293)	Exhaustive	111	59	58	2	0.0344828
CP017820	1081648	Exhaustive	109	60	60	2	0.0333333
CP017820	1081821	Exhaustive	102	48	48	2	0.0416667
CP017820	complement(1081847)	Exhaustive	98	48	48	2	0.0416667
CP017820	1082093	Exhaustive	127	91	90	2	0.0222222
CP017820	1082701	Exhaustive	161	82	82	2	0.0243902
CP017820	1082727	Exhaustive	155	79	79	2	0.0253165
CP017820	1082752	Exhaustive	153	82	82	2	0.0243902
CP017820	1082759	Exhaustive	153	81	81	3	0.037037
CP017820	1082824	Exhaustive	153	77	77	2	0.025974
CP017820	1082977	Exhaustive	132	73	73	3	0.0410959
CP017820	1083017	Exhaustive	131	76	76	3	0.0394737
CP017820	1083042	Exhaustive	133	78	78	2	0.025641
CP017820	1083062	Exhaustive	126	74	74	2	0.027027
CP017820	1083075	Exhaustive	124	72	72	2	0.0277778
CP017820	1083084	Exhaustive	127	74	74	2	0.027027
CP017820	complement(1083149)	Exhaustive	123	56	56	2	0.0357143
CP017820	1083211	Exhaustive	127	62	62	2	0.0322581
CP017820	1083221	Exhaustive	126	62	62	2	0.0322581
CP017820	1083307	Exhaustive	114	50	50	2	0.04
CP017820	complement(1083387)	Exhaustive	120	82	82	2	0.0243902
CP017820	complement(1083762)	Exhaustive	119	71	71	2	0.028169
CP017820	complement(1084215)	Exhaustive	140	91	91	2	0.021978
CP017820	1085000	Exhaustive	106	39	39	2	0.0512821
CP017820	complement(1085059)	Exhaustive	106	76	75	2	0.0266667
CP017820	complement(1085245)	Exhaustive	94	70	70	2	0.0285714
CP017820	complement(1085275)	Exhaustive	101	67	67	2	0.0298507
CP017820	complement(1085367)	Exhaustive	104	49	49	2	0.0408163
CP017820	complement(1085443)	Exhaustive	108	49	49	2	0.0408163
CP017820	complement(1085517)	Exhaustive	125	50	50	2	0.04
CP017820	complement(1085576)	Exhaustive	135	53	53	2	0.0377358
CP017820	1085737	Exhaustive	139	87	87	2	0.0229885
CP017820	1085754	Exhaustive	135	85	85	2	0.0235294
CP017820	1085756	Exhaustive	134	83	83	2	0.0240964
CP017820	complement(1085757)	Exhaustive	134	51	51	2	0.0392157
CP017820	1085789	Exhaustive	131	79	79	2	0.0253165
CP017820	1085833	Exhaustive	119	68	68	2	0.0294118
CP017820	complement(1085836)	Exhaustive	119	51	51	2	0.0392157
CP017820	1085873	Exhaustive	113	64	64	2	0.03125
CP017820	1085923	Exhaustive	114	63	62	2	0.0322581
CP017820	1086241	Exhaustive	126	62	62	2	0.0322581
CP017820	complement(1086323)	Exhaustive	120	66	66	2	0.030303
CP017820	1086542	Exhaustive	123	57	57	3	0.0526316
CP017820	complement(1086579)	Exhaustive	127	62	62	2	0.0322581
CP017820	complement(1086585)	Exhaustive	128	63	63	2	0.031746
CP017820	complement(1086620)	Exhaustive	121	61	61	2	0.0327869
CP017820	1086624	Exhaustive	119	60	60	2	0.0333333
CP017820	complement(1086694)	Exhaustive	99	51	51	2	0.0392157
CP017820	complement(1086920)	Exhaustive	145	87	87	2	0.0229885
CP017820	1086951	Exhaustive	161	65	65	2	0.0307692
CP017820	complement(1086960)	Exhaustive	160	97	97	4	0.0412371
CP017820	1086962	Exhaustive	160	63	63	2	0.031746
CP017820	1086975	Exhaustive	160	65	65	6	0.0923077
CP017820	1086984	Exhaustive	163	70	70	3	0.0428571
CP017820	complement(1087006)	Exhaustive	167	95	95	2	0.0210526
CP017820	complement(1087018)	Exhaustive	167	94	94	6	0.0638298
CP017820	complement(1087024)	Exhaustive	164	92	92	4	0.0434783
CP017820	complement(1087046)	Exhaustive	150	80	80	4	0.05
CP017820	complement(1087052)	Exhaustive	144	77	77	4	0.0519481
CP017820	1087059	Exhaustive	142	67	67	2	0.0298507
CP017820	1087068	Exhaustive	134	64	64	4	0.0625
CP017820	1087076	Exhaustive	136	66	66	5	0.0757576
CP017820	1087124	Exhaustive	128	60	60	5	0.0833333
CP017820	1087133	Exhaustive	124	57	57	2	0.0350877
CP017820	1087155	Exhaustive	119	54	54	3	0.0555556
CP017820	1087181	Exhaustive	109	52	52	3	0.0576923
CP017820	complement(1087196)	Exhaustive	98	54	54	3	0.0555556
CP017820	1088558	Exhaustive	129	65	65	2	0.0307692
CP017820	complement(1088574)	Exhaustive	125	58	58	2	0.0344828
CP017820	1088658	Exhaustive	137	76	76	3	0.0394737
CP017820	1088678	Exhaustive	146	80	80	2	0.025
CP017820	1088864	Exhaustive	126	64	64	2	0.03125
CP017820	1089061	Exhaustive	109	52	52	2	0.0384615
CP017820	1089426	Exhaustive	114	66	66	2	0.030303
CP017820	1089441	Exhaustive	114	66	66	2	0.030303
CP017820	1089555	Exhaustive	116	69	69	2	0.0289855
CP017820	complement(1089839)	Exhaustive	137	57	57	3	0.0526316
CP017820	1089961	Exhaustive	123	63	63	2	0.031746
CP017820	1089977	Exhaustive	118	59	59	3	0.0508475
CP017820	1090484	Exhaustive	94	47	47	2	0.0425532
CP017820	complement(1090718)	Exhaustive	133	55	55	2	0.0363636
CP017820	complement(1090749)	Exhaustive	127	55	55	2	0.0363636
CP017820	complement(1090924)	Exhaustive	104	51	51	2	0.0392157
CP017820	1090990	Exhaustive	108	54	54	2	0.037037
CP017820	1091036	Exhaustive	111	57	57	2	0.0350877
CP017820	1091339	Exhaustive	98	55	55	2	0.0363636
CP017820	1091345	Exhaustive	97	55	55	2	0.0363636
CP017820	1091347	Exhaustive	97	55	55	3	0.0545455
CP017820	1091385	Exhaustive	99	57	57	2	0.0350877
CP017820	1091507	Exhaustive	98	56	56	2	0.0357143
CP017820	1091773	Exhaustive	141	65	65	2	0.0307692
CP017820	1092526	Exhaustive	93	37	37	2	0.0540541
CP017820	1092703	Exhaustive	111	41	41	2	0.0487805
CP017820	1092951	Exhaustive	106	45	45	2	0.0444444
CP017820	1093114	Exhaustive	95	37	37	2	0.0540541
CP017820	complement(1093172)	Exhaustive	99	63	63	2	0.031746
CP017820	1093224	Exhaustive	108	47	47	2	0.0425532
CP017820	1093226	Exhaustive	110	47	47	2	0.0425532
CP017820	1093229	Exhaustive	111	47	47	2	0.0425532
CP017820	1093234	Exhaustive	111	47	47	2	0.0425532
CP017820	1093241	Exhaustive	110	46	46	2	0.0434783
CP017820	1093270	Exhaustive	110	48	48	2	0.0416667
CP017820	complement(1093283)	Exhaustive	109	63	63	2	0.031746
CP017820	1093292	Exhaustive	109	45	45	2	0.0444444
CP017820	complement(1093665)	Exhaustive	120	67	67	2	0.0298507
CP017820	1093814	Exhaustive	128	64	64	2	0.03125
CP017820	1093887	Exhaustive	130	70	70	2	0.0285714
CP017820	1094068	Exhaustive	135	55	55	2	0.0363636
CP017820	complement(1094093)	Exhaustive	131	83	83	2	0.0240964
CP017820	complement(1094904)	Exhaustive	134	48	48	2	0.0416667
CP017820	complement(1094937)	Exhaustive	132	50	50	2	0.04
CP017820	1095017	Exhaustive	131	78	78	3	0.0384615
CP017820	complement(1095788)	Exhaustive	102	57	57	2	0.0350877
CP017820	complement(1095790)	Exhaustive	101	57	57	2	0.0350877
CP017820	complement(1095791)	Exhaustive	100	56	56	2	0.0357143
CP017820	complement(1095795)	Exhaustive	101	56	56	2	0.0357143
CP017820	complement(1095805)	Exhaustive	101	55	55	2	0.0363636
CP017820	complement(1095850)	Exhaustive	105	52	52	2	0.0384615
CP017820	complement(1095919)	Exhaustive	101	39	39	2	0.0512821
CP017820	complement(1095921)	Exhaustive	99	38	38	2	0.0526316
CP017820	complement(1095924)	Exhaustive	98	38	38	3	0.0789474
CP017820	complement(1095965)	Exhaustive	106	34	34	2	0.0588235
CP017820	complement(1096020)	Exhaustive	105	32	32	2	0.0625
CP017820	1096439	Exhaustive	111	70	70	2	0.0285714
CP017820	1096580	Exhaustive	120	73	73	2	0.0273973
CP017820	1097398	Exhaustive	129	68	68	2	0.0294118
CP017820	1097689	Exhaustive	119	57	57	3	0.0526316
CP017820	complement(1098024)	Exhaustive	145	76	76	2	0.0263158
CP017820	complement(1098273)	Exhaustive	111	55	55	2	0.0363636
CP017820	complement(1098377)	Exhaustive	107	58	58	2	0.0344828
CP017820	complement(1098392)	Exhaustive	106	54	54	2	0.037037
CP017820	complement(1098665)	Exhaustive	83	31	31	2	0.0645161
CP017820	complement(1099397)	Exhaustive	120	68	67	2	0.0298507
CP017820	1099524	Exhaustive	136	51	51	2	0.0392157
CP017820	1100356	Exhaustive	111	64	64	2	0.03125
CP017820	1100370	Exhaustive	115	66	66	2	0.030303
CP017820	1100383	Exhaustive	113	67	67	2	0.0298507
CP017820	1100385	Exhaustive	112	66	66	2	0.030303
CP017820	1100392	Exhaustive	110	65	65	2	0.0307692
CP017820	1100395	Exhaustive	111	64	64	2	0.03125
CP017820	1100403	Exhaustive	110	63	63	3	0.047619
CP017820	1100432	Exhaustive	109	57	56	2	0.0357143
CP017820	1100434	Exhaustive	110	58	58	2	0.0344828
CP017820	1100439	Exhaustive	110	58	58	2	0.0344828
CP017820	1100440	Exhaustive	109	58	58	2	0.0344828
CP017820	1100447	Exhaustive	108	56	56	2	0.0357143
CP017820	1100455	Exhaustive	107	53	53	2	0.0377358
CP017820	1100488	Exhaustive	109	52	52	2	0.0384615
CP017820	1100491	Exhaustive	110	53	53	2	0.0377358
CP017820	1100850	Exhaustive	92	51	51	2	0.0392157
CP017820	1100888	Exhaustive	104	61	61	2	0.0327869
CP017820	1101026	Exhaustive	110	70	70	2	0.0285714
CP017820	1101227	Exhaustive	90	56	56	2	0.0357143
CP017820	1101289	Exhaustive	90	55	55	2	0.0363636
CP017820	1102130	Exhaustive	117	58	58	2	0.0344828
CP017820	1102151	Exhaustive	110	54	54	3	0.0555556
CP017820	1102436	Exhaustive	112	63	63	2	0.031746
CP017820	complement(1102723)	Exhaustive	131	64	63	2	0.031746
CP017820	complement(1104314)	Exhaustive	117	67	67	3	0.0447761
CP017820	1104371	Exhaustive	119	55	55	2	0.0363636
CP017820	1104802	Exhaustive	117	68	68	2	0.0294118
CP017820	1105076	Exhaustive	123	68	68	2	0.0294118
CP017820	1105299	Exhaustive	123	64	64	2	0.03125
CP017820	1105405	Exhaustive	119	55	55	2	0.0363636
CP017820	complement(1105474)	Exhaustive	120	61	61	2	0.0327869
CP017820	complement(1105734)	Exhaustive	124	61	61	2	0.0327869
CP017820	1105833	Exhaustive	128	72	72	2	0.0277778
CP017820	complement(1105972)	Exhaustive	136	69	69	2	0.0289855
CP017820	complement(1105987)	Exhaustive	135	68	68	2	0.0294118
CP017820	complement(1106029)	Exhaustive	136	73	73	2	0.0273973
CP017820	1106143	Exhaustive	110	48	48	2	0.0416667
CP017820	1106153	Exhaustive	111	48	48	3	0.0625
CP017820	complement(1106265)	Exhaustive	118	64	64	2	0.03125
CP017820	1106413	Exhaustive	129	54	54	2	0.037037
CP017820	complement(1106598)	Exhaustive	120	66	66	2	0.030303
CP017820	complement(1106757)	Exhaustive	122	58	58	3	0.0517241
CP017820	1107084	Exhaustive	129	62	62	3	0.0483871
CP017820	complement(1107132)	Exhaustive	123	59	59	2	0.0338983
CP017820	1107653	Exhaustive	118	62	62	2	0.0322581
CP017820	1108007	Exhaustive	128	68	68	2	0.0294118
CP017820	1108030	Exhaustive	131	72	72	2	0.0277778
CP017820	1108197	Exhaustive	134	79	79	2	0.0253165
CP017820	1108210	Exhaustive	132	78	78	2	0.025641
CP017820	1108575	Exhaustive	113	45	45	2	0.0444444
CP017820	complement(1108611)	Exhaustive	106	66	66	3	0.0454545
CP017820	complement(1108763)	Exhaustive	105	52	52	2	0.0384615
CP017820	complement(1108956)	Exhaustive	127	52	52	2	0.0384615
CP017820	complement(1108972)	Exhaustive	131	54	54	2	0.037037
CP017820	complement(1108993)	Exhaustive	132	55	55	2	0.0363636
CP017820	complement(1109043)	Exhaustive	137	57	57	2	0.0350877
CP017820	complement(1109062)	Exhaustive	141	58	58	2	0.0344828
CP017820	complement(1109092)	Exhaustive	136	58	58	2	0.0344828
CP017820	complement(1109119)	Exhaustive	135	59	59	2	0.0338983
CP017820	1109296	Exhaustive	121	75	75	3	0.04
CP017820	complement(1109492)	Exhaustive	131	69	69	2	0.0289855
CP017820	complement(1109499)	Exhaustive	127	66	66	2	0.030303
CP017820	complement(1109516)	Exhaustive	127	65	65	2	0.0307692
CP017820	1109846	Exhaustive	134	54	54	2	0.037037
CP017820	1109860	Exhaustive	131	53	53	2	0.0377358
CP017820	1109896	Exhaustive	140	64	64	2	0.03125
CP017820	complement(1109984)	Exhaustive	129	64	64	2	0.03125
CP017820	1110132	Exhaustive	149	87	86	3	0.0348837
CP017820	1110452	Exhaustive	120	51	51	2	0.0392157
CP017820	complement(1110523)	Exhaustive	130	83	83	2	0.0240964
CP017820	complement(1110550)	Exhaustive	128	82	82	2	0.0243902
CP017820	1111511	Exhaustive	79	54	53	2	0.0377358
CP017820	complement(1111590)	Exhaustive	101	44	44	2	0.0454545
CP017820	1111685	Exhaustive	90	42	42	2	0.047619
CP017820	complement(1112498)	Exhaustive	108	59	59	2	0.0338983
CP017820	1112808	Exhaustive	101	41	41	2	0.0487805
CP017820	1112882	Exhaustive	97	36	36	3	0.0833333
CP017820	complement(1113229)	Exhaustive	107	66	66	2	0.030303
CP017820	1113585	Exhaustive	75	34	34	2	0.0588235
CP017820	1113592	Exhaustive	74	32	32	2	0.0625
CP017820	1113594	Exhaustive	73	32	32	3	0.09375
CP017820	1113595	Exhaustive	75	33	33	2	0.0606061
CP017820	1113597	Exhaustive	74	33	33	2	0.0606061
CP017820	complement(1113696)	Exhaustive	84	40	40	2	0.05
CP017820	1113763	Exhaustive	95	57	57	2	0.0350877
CP017820	1113817	Exhaustive	103	65	65	2	0.0307692
CP017820	1113833	Exhaustive	96	60	60	2	0.0333333
CP017820	complement(1114122)	Exhaustive	115	52	52	2	0.0384615
CP017820	1114305	Exhaustive	115	69	69	3	0.0434783
CP017820	1114638	Exhaustive	120	62	62	2	0.0322581
CP017820	1114840	Exhaustive	80	67	67	2	0.0298507
CP017820	complement(1115732)	Exhaustive	100	51	51	2	0.0392157
CP017820	complement(1115748)	Exhaustive	95	53	53	2	0.0377358
CP017820	complement(1115769)	Exhaustive	88	53	53	2	0.0377358
CP017820	complement(1121593)	Exhaustive	78	45	45	2	0.0444444
CP017820	complement(1121689)	Exhaustive	90	40	40	2	0.05
CP017820	complement(1122023)	Exhaustive	123	36	36	2	0.0555556
CP017820	1122056	Exhaustive	142	99	99	2	0.020202
CP017820	1122117	Exhaustive	149	93	93	3	0.0322581
CP017820	1122723	Exhaustive	114	88	88	2	0.0227273
CP017820	1122810	Exhaustive	138	98	98	2	0.0204082
CP017820	complement(1122895)	Exhaustive	158	58	58	2	0.0344828
CP017820	complement(1122920)	Exhaustive	165	62	62	2	0.0322581
CP017820	complement(1122944)	Exhaustive	167	69	69	2	0.0289855
CP017820	complement(1122978)	Exhaustive	170	71	71	3	0.0422535
CP017820	complement(1122994)	Exhaustive	176	72	72	2	0.0277778
CP017820	complement(1123016)	Exhaustive	161	69	69	3	0.0434783
CP017820	1123059	Exhaustive	170	104	104	5	0.0480769
CP017820	complement(1123088)	Exhaustive	160	64	64	2	0.03125
CP017820	complement(1123129)	Exhaustive	148	59	59	2	0.0338983
CP017820	1123137	Exhaustive	146	88	88	3	0.0340909
CP017820	1123180	Exhaustive	135	87	87	2	0.0229885
CP017820	1123324	Exhaustive	118	92	92	2	0.0217391
CP017820	1123654	Exhaustive	123	76	76	2	0.0263158
CP017820	complement(1123775)	Exhaustive	136	65	65	2	0.0307692
CP017820	1123782	Exhaustive	137	71	71	2	0.028169
CP017820	complement(1123815)	Exhaustive	141	66	66	2	0.030303
CP017820	1123937	Exhaustive	156	81	81	2	0.0246914
CP017820	1124079	Exhaustive	147	77	77	2	0.025974
CP017820	1124092	Exhaustive	139	71	71	2	0.028169
CP017820	complement(1124098)	Exhaustive	142	73	73	2	0.0273973
CP017820	1124372	Exhaustive	124	56	56	2	0.0357143
CP017820	complement(1124629)	Exhaustive	103	45	45	3	0.0666667
CP017820	1125528	Exhaustive	123	61	61	2	0.0327869
CP017820	1126103	Exhaustive	104	55	55	2	0.0363636
CP017820	complement(1126827)	Exhaustive	129	45	45	2	0.0444444
CP017820	complement(1127388)	Exhaustive	108	56	56	2	0.0357143
CP017820	complement(1127585)	Exhaustive	102	44	44	2	0.0454545
CP017820	complement(1128119)	Exhaustive	114	46	46	2	0.0434783
CP017820	1128368	Exhaustive	88	41	41	2	0.0487805
CP017820	1128463	Exhaustive	102	52	52	2	0.0384615
CP017820	1128465	Exhaustive	101	52	52	4	0.0769231
CP017820	1128471	Exhaustive	103	53	53	3	0.0566038
CP017820	1128473	Exhaustive	106	55	55	2	0.0363636
CP017820	1128474	Exhaustive	106	55	55	3	0.0545455
CP017820	1128477	Exhaustive	106	56	56	2	0.0357143
CP017820	1128479	Exhaustive	106	56	56	2	0.0357143
CP017820	1128483	Exhaustive	105	54	53	2	0.0377358
CP017820	1128509	Exhaustive	107	56	56	3	0.0535714
CP017820	1128516	Exhaustive	106	57	57	2	0.0350877
CP017820	1128517	Exhaustive	107	58	58	2	0.0344828
CP017820	1128523	Exhaustive	109	57	57	2	0.0350877
CP017820	1128524	Exhaustive	112	59	59	2	0.0338983
CP017820	1128721	Exhaustive	123	58	58	2	0.0344828
CP017820	1128861	Exhaustive	93	35	35	2	0.0571429
CP017820	1128984	Exhaustive	98	48	48	2	0.0416667
CP017820	1129007	Exhaustive	109	59	59	2	0.0338983
CP017820	1129150	Exhaustive	137	85	85	3	0.0352941
CP017820	complement(1129195)	Exhaustive	144	55	55	2	0.0363636
CP017820	1129322	Exhaustive	129	74	74	2	0.027027
CP017820	complement(1129391)	Exhaustive	133	65	65	2	0.0307692
CP017820	1129922	Exhaustive	106	55	55	2	0.0363636
CP017820	complement(1130764)	Exhaustive	106	50	50	2	0.04
CP017820	1131053	Exhaustive	113	65	65	2	0.0307692
CP017820	1131327	Exhaustive	106	58	58	2	0.0344828
CP017820	1131411	Exhaustive	109	58	58	2	0.0344828
CP017820	complement(1131481)	Exhaustive	115	56	56	2	0.0357143
CP017820	1131500	Exhaustive	122	59	59	2	0.0338983
CP017820	1131966	Exhaustive	121	79	79	2	0.0253165
CP017820	complement(1133292)	Exhaustive	136	51	51	2	0.0392157
CP017820	complement(1133296)	Exhaustive	136	51	51	2	0.0392157
CP017820	1133352	Exhaustive	139	73	73	2	0.0273973
CP017820	complement(1133379)	Exhaustive	137	70	70	2	0.0285714
CP017820	1133420	Exhaustive	136	65	65	3	0.0461538
CP017820	1133925	Exhaustive	114	79	79	2	0.0253165
CP017820	1133989	Exhaustive	111	75	75	2	0.0266667
CP017820	complement(1134003)	Exhaustive	113	40	40	2	0.05
CP017820	complement(1134111)	Exhaustive	100	47	47	2	0.0425532
CP017820	complement(1134493)	Exhaustive	109	58	58	2	0.0344828
CP017820	complement(1134506)	Exhaustive	104	52	52	2	0.0384615
CP017820	1134914	Exhaustive	82	67	67	2	0.0298507
CP017820	1135025	Exhaustive	93	67	67	2	0.0298507
CP017820	1135235	Exhaustive	131	83	83	2	0.0240964
CP017820	1135242	Exhaustive	132	84	83	2	0.0240964
CP017820	1135289	Exhaustive	117	72	72	2	0.0277778
CP017820	1135303	Exhaustive	109	64	64	2	0.03125
CP017820	1135346	Exhaustive	92	54	54	2	0.037037
CP017820	complement(1135383)	Exhaustive	83	35	35	2	0.0571429
CP017820	1135384	Exhaustive	82	47	47	2	0.0425532
CP017820	1135387	Exhaustive	82	47	47	2	0.0425532
CP017820	1135390	Exhaustive	78	45	45	2	0.0444444
CP017820	1135394	Exhaustive	78	45	45	2	0.0444444
CP017820	1135395	Exhaustive	77	44	44	2	0.0454545
CP017820	1135396	Exhaustive	77	44	44	2	0.0454545
CP017820	1135983	Exhaustive	115	54	52	2	0.0384615
CP017820	complement(1136074)	Exhaustive	117	57	57	2	0.0350877
CP017820	1136602	Exhaustive	107	39	39	3	0.0769231
CP017820	complement(1137073)	Exhaustive	121	68	68	2	0.0294118
CP017820	complement(1137826)	Exhaustive	126	75	75	2	0.0266667
CP017820	1137908	Exhaustive	126	51	51	2	0.0392157
CP017820	complement(1138015)	Exhaustive	125	73	73	2	0.0273973
CP017820	complement(1138038)	Exhaustive	130	76	76	2	0.0263158
CP017820	complement(1138039)	Exhaustive	130	76	76	2	0.0263158
CP017820	complement(1138043)	Exhaustive	131	77	77	2	0.025974
CP017820	complement(1138050)	Exhaustive	134	78	78	2	0.025641
CP017820	complement(1138052)	Exhaustive	134	79	79	2	0.0253165
CP017820	complement(1138054)	Exhaustive	134	78	78	2	0.025641
CP017820	complement(1138164)	Exhaustive	136	76	76	2	0.0263158
CP017820	complement(1138172)	Exhaustive	136	77	77	2	0.025974
CP017820	complement(1138176)	Exhaustive	135	76	76	2	0.0263158
CP017820	complement(1138193)	Exhaustive	140	80	80	2	0.025
CP017820	complement(1138196)	Exhaustive	141	81	80	2	0.025
CP017820	complement(1138198)	Exhaustive	141	81	81	2	0.0246914
CP017820	complement(1138201)	Exhaustive	140	80	80	4	0.05
CP017820	complement(1138268)	Exhaustive	141	77	77	2	0.025974
CP017820	1138784	Exhaustive	138	64	64	2	0.03125
CP017820	complement(1138791)	Exhaustive	141	76	76	2	0.0263158
CP017820	complement(1138949)	Exhaustive	136	72	72	2	0.0277778
CP017820	complement(1139253)	Exhaustive	128	73	73	2	0.0273973
CP017820	complement(1139344)	Exhaustive	112	63	63	2	0.031746
CP017820	complement(1139520)	Exhaustive	114	59	59	2	0.0338983
CP017820	complement(1139609)	Exhaustive	125	60	60	2	0.0333333
CP017820	1139639	Exhaustive	120	60	60	2	0.0333333
CP017820	1139701	Exhaustive	119	58	58	2	0.0344828
CP017820	1139732	Exhaustive	124	60	60	2	0.0333333
CP017820	1139903	Exhaustive	142	60	60	2	0.0333333
CP017820	1139965	Exhaustive	144	64	64	2	0.03125
CP017820	complement(1140448)	Exhaustive	149	73	73	2	0.0273973
CP017820	1140476	Exhaustive	147	71	71	2	0.028169
CP017820	1140690	Exhaustive	121	50	50	2	0.04
CP017820	complement(1140737)	Exhaustive	126	76	76	2	0.0263158
CP017820	complement(1140784)	Exhaustive	129	79	79	2	0.0253165
CP017820	complement(1140932)	Exhaustive	126	60	60	2	0.0333333
CP017820	1141525	Exhaustive	122	72	72	2	0.0277778
CP017820	complement(1141633)	Exhaustive	119	52	52	3	0.0576923
CP017820	complement(1141703)	Exhaustive	113	53	53	2	0.0377358
CP017820	complement(1141848)	Exhaustive	110	67	67	2	0.0298507
CP017820	complement(1141900)	Exhaustive	108	65	65	2	0.0307692
CP017820	complement(1142503)	Exhaustive	77	52	52	2	0.0384615
CP017820	1142886	Exhaustive	52	22	22	2	0.0909091
CP017820	1142990	Exhaustive	70	30	30	2	0.0666667
CP017820	1143001	Exhaustive	73	30	30	2	0.0666667
CP017820	1143002	Exhaustive	73	30	30	2	0.0666667
CP017820	complement(1143214)	Exhaustive	82	61	61	2	0.0327869
CP017820	complement(1143861)	Exhaustive	106	54	54	2	0.037037
CP017820	complement(1144049)	Exhaustive	128	46	46	2	0.0434783
CP017820	1144278	Exhaustive	104	49	49	2	0.0408163
CP017820	complement(1144340)	Exhaustive	110	60	60	2	0.0333333
CP017820	complement(1144362)	Exhaustive	111	59	59	2	0.0338983
CP017820	complement(1144414)	Exhaustive	111	61	61	2	0.0327869
CP017820	1144509	Exhaustive	123	60	60	2	0.0333333
CP017820	1144510	Exhaustive	123	60	60	2	0.0333333
CP017820	1144521	Exhaustive	119	62	62	2	0.0322581
CP017820	1144524	Exhaustive	120	64	64	2	0.03125
CP017820	1144553	Exhaustive	122	69	69	2	0.0289855
CP017820	1144572	Exhaustive	112	62	62	2	0.0322581
CP017820	complement(1144609)	Exhaustive	113	45	45	3	0.0666667
CP017820	complement(1144692)	Exhaustive	115	42	42	3	0.0714286
CP017820	1144798	Exhaustive	105	60	60	2	0.0333333
CP017820	complement(1144807)	Exhaustive	106	48	48	2	0.0416667
CP017820	complement(1145123)	Exhaustive	130	58	58	2	0.0344828
CP017820	complement(1145301)	Exhaustive	132	64	64	2	0.03125
CP017820	complement(1145328)	Exhaustive	128	64	63	2	0.031746
CP017820	complement(1145330)	Exhaustive	129	65	65	2	0.0307692
CP017820	complement(1145364)	Exhaustive	124	64	64	2	0.03125
CP017820	1145454	Exhaustive	116	55	55	2	0.0363636
CP017820	1145595	Exhaustive	115	59	59	2	0.0338983
CP017820	1145605	Exhaustive	111	59	59	3	0.0508475
CP017820	1145610	Exhaustive	115	61	61	2	0.0327869
CP017820	1145632	Exhaustive	116	61	61	2	0.0327869
CP017820	1145703	Exhaustive	111	58	58	2	0.0344828
CP017820	complement(1145905)	Exhaustive	128	68	68	3	0.0441176
CP017820	1145934	Exhaustive	128	59	59	2	0.0338983
CP017820	1146040	Exhaustive	100	41	41	2	0.0487805
CP017820	1146101	Exhaustive	111	54	54	3	0.0555556
CP017820	1146115	Exhaustive	112	56	56	2	0.0357143
CP017820	1146119	Exhaustive	112	56	55	2	0.0363636
CP017820	1146126	Exhaustive	110	56	56	2	0.0357143
CP017820	1146239	Exhaustive	106	57	57	4	0.0701754
CP017820	1146244	Exhaustive	105	57	57	2	0.0350877
CP017820	complement(1146442)	Exhaustive	107	57	57	2	0.0350877
CP017820	complement(1146755)	Exhaustive	140	67	67	2	0.0298507
CP017820	1146931	Exhaustive	123	74	74	2	0.027027
CP017820	1146988	Exhaustive	117	68	68	2	0.0294118
CP017820	1148931	Exhaustive	119	73	73	2	0.0273973
CP017820	1149110	Exhaustive	113	47	47	2	0.0425532
CP017820	1149126	Exhaustive	112	45	45	2	0.0444444
CP017820	1149363	Exhaustive	128	55	55	2	0.0363636
CP017820	complement(1149482)	Exhaustive	126	61	61	2	0.0327869
CP017820	complement(1149796)	Exhaustive	95	57	57	2	0.0350877
CP017820	1150306	Exhaustive	85	43	43	2	0.0465116
CP017820	1150831	Exhaustive	127	66	66	2	0.030303
CP017820	1150878	Exhaustive	120	60	60	2	0.0333333
CP017820	1150908	Exhaustive	118	63	63	2	0.031746
CP017820	1151033	Exhaustive	107	58	58	2	0.0344828
CP017820	1151341	Exhaustive	113	61	61	2	0.0327869
CP017820	1151557	Exhaustive	117	66	66	2	0.030303
CP017820	1151654	Exhaustive	110	60	60	2	0.0333333
CP017820	complement(1152005)	Exhaustive	119	67	67	2	0.0298507
CP017820	1152241	Exhaustive	118	42	42	2	0.047619
CP017820	complement(1152566)	Exhaustive	139	87	87	2	0.0229885
CP017820	1152902	Exhaustive	107	61	61	3	0.0491803
CP017820	1153165	Exhaustive	104	56	56	2	0.0357143
CP017820	1153195	Exhaustive	96	49	49	2	0.0408163
CP017820	1153263	Exhaustive	104	49	49	2	0.0408163
CP017820	1153292	Exhaustive	97	47	47	2	0.0425532
CP017820	1153296	Exhaustive	97	47	47	2	0.0425532
CP017820	1153378	Exhaustive	105	49	49	2	0.0408163
CP017820	complement(1153509)	Exhaustive	104	55	55	2	0.0363636
CP017820	complement(1153533)	Exhaustive	108	56	56	2	0.0357143
CP017820	1153653	Exhaustive	107	57	57	3	0.0526316
CP017820	1153704	Exhaustive	107	61	61	3	0.0491803
CP017820	complement(1153777)	Exhaustive	115	45	45	2	0.0444444
CP017820	1153809	Exhaustive	123	76	76	2	0.0263158
CP017820	1153899	Exhaustive	149	93	93	2	0.0215054
CP017820	1153907	Exhaustive	151	93	93	2	0.0215054
CP017820	1153922	Exhaustive	154	92	92	2	0.0217391
CP017820	complement(1154024)	Exhaustive	141	60	60	2	0.0333333
CP017820	1154547	Exhaustive	98	74	74	2	0.027027
CP017820	1154573	Exhaustive	107	86	86	2	0.0232558
CP017820	1154591	Exhaustive	102	84	84	2	0.0238095
CP017820	1154593	Exhaustive	101	84	84	2	0.0238095
CP017820	1154684	Exhaustive	84	70	70	2	0.0285714
CP017820	1154773	Exhaustive	82	48	48	2	0.0416667
CP017820	complement(1154960)	Exhaustive	98	56	56	2	0.0357143
CP017820	complement(1156089)	Exhaustive	113	58	58	2	0.0344828
CP017820	1156323	Exhaustive	111	47	47	2	0.0425532
CP017820	complement(1156434)	Exhaustive	118	57	57	2	0.0350877
CP017820	complement(1156457)	Exhaustive	118	58	58	2	0.0344828
CP017820	complement(1156465)	Exhaustive	118	57	57	2	0.0350877
CP017820	1156619	Exhaustive	114	61	61	2	0.0327869
CP017820	complement(1156754)	Exhaustive	124	63	63	3	0.047619
CP017820	complement(1156782)	Exhaustive	124	64	64	2	0.03125
CP017820	1156803	Exhaustive	130	59	59	2	0.0338983
CP017820	1157873	Exhaustive	112	58	58	2	0.0344828
CP017820	1157887	Exhaustive	116	57	57	2	0.0350877
CP017820	1157962	Exhaustive	109	44	44	2	0.0454545
CP017820	1158284	Exhaustive	98	26	26	2	0.0769231
CP017820	complement(1159631)	Exhaustive	138	61	61	2	0.0327869
CP017820	1160092	Exhaustive	123	51	51	2	0.0392157
CP017820	1160155	Exhaustive	125	48	48	2	0.0416667
CP017820	1160256	Exhaustive	118	43	43	2	0.0465116
CP017820	1160363	Exhaustive	93	32	32	2	0.0625
CP017820	1161161	Exhaustive	81	50	50	2	0.04
CP017820	1162021	Exhaustive	128	72	72	2	0.0277778
CP017820	1162230	Exhaustive	157	84	84	2	0.0238095
CP017820	1162258	Exhaustive	155	82	82	3	0.0365854
CP017820	1162390	Exhaustive	145	75	75	2	0.0266667
CP017820	1162460	Exhaustive	144	70	70	5	0.0714286
CP017820	1162954	Exhaustive	115	74	74	2	0.027027
CP017820	1163022	Exhaustive	117	67	67	3	0.0447761
CP017820	complement(1163248)	Exhaustive	126	69	69	2	0.0289855
CP017820	1163306	Exhaustive	119	56	56	2	0.0357143
CP017820	1163445	Exhaustive	98	50	50	2	0.04
CP017820	complement(1163447)	Exhaustive	97	48	48	2	0.0416667
CP017820	1163472	Exhaustive	98	51	51	2	0.0392157
CP017820	complement(1163638)	Exhaustive	105	65	65	2	0.0307692
CP017820	1163959	Exhaustive	118	61	61	2	0.0327869
CP017820	1164319	Exhaustive	133	69	69	2	0.0289855
CP017820	1165036	Exhaustive	134	59	59	2	0.0338983
CP017820	complement(1165057)	Exhaustive	133	72	72	2	0.0277778
CP017820	complement(1165067)	Exhaustive	134	73	73	2	0.0273973
CP017820	complement(1165074)	Exhaustive	135	75	75	4	0.0533333
CP017820	1165237	Exhaustive	87	32	32	2	0.0625
CP017820	1165370	Exhaustive	96	38	38	2	0.0526316
CP017820	complement(1165395)	Exhaustive	89	55	55	2	0.0363636
CP017820	complement(1165474)	Exhaustive	96	58	58	2	0.0344828
CP017820	complement(1165776)	Exhaustive	92	70	70	2	0.0285714
CP017820	complement(1166210)	Exhaustive	105	52	52	2	0.0384615
CP017820	1166398	Exhaustive	116	56	56	2	0.0357143
CP017820	1166451	Exhaustive	120	58	58	2	0.0344828
CP017820	complement(1166574)	Exhaustive	131	54	54	3	0.0555556
CP017820	1166625	Exhaustive	129	75	75	3	0.04
CP017820	1166726	Exhaustive	114	64	64	2	0.03125
CP017820	1166868	Exhaustive	117	52	52	2	0.0384615
CP017820	complement(1167316)	Exhaustive	108	52	52	2	0.0384615
CP017820	1167417	Exhaustive	118	64	64	2	0.03125
CP017820	1167461	Exhaustive	112	66	66	2	0.030303
CP017820	1167587	Exhaustive	119	67	67	2	0.0298507
CP017820	complement(1167647)	Exhaustive	122	60	60	2	0.0333333
CP017820	complement(1167964)	Exhaustive	109	62	62	3	0.0483871
CP017820	complement(1167981)	Exhaustive	114	61	61	2	0.0327869
CP017820	complement(1167999)	Exhaustive	112	57	57	2	0.0350877
CP017820	complement(1168039)	Exhaustive	112	49	49	2	0.0408163
CP017820	1168135	Exhaustive	109	76	76	3	0.0394737
CP017820	complement(1168732)	Exhaustive	117	51	51	2	0.0392157
CP017820	1168842	Exhaustive	100	58	58	2	0.0344828
CP017820	1168946	Exhaustive	89	56	56	2	0.0357143
CP017820	1169157	Exhaustive	90	54	54	2	0.037037
CP017820	complement(1169277)	Exhaustive	110	53	53	2	0.0377358
CP017820	1169321	Exhaustive	121	60	60	2	0.0333333
CP017820	1169334	Exhaustive	119	57	57	3	0.0526316
CP017820	complement(1169517)	Exhaustive	129	67	67	2	0.0298507
CP017820	complement(1169652)	Exhaustive	136	72	72	2	0.0277778
CP017820	complement(1169664)	Exhaustive	135	72	72	2	0.0277778
CP017820	complement(1169717)	Exhaustive	137	73	73	2	0.0273973
CP017820	complement(1169785)	Exhaustive	137	79	79	2	0.0253165
CP017820	complement(1169832)	Exhaustive	133	77	77	2	0.025974
CP017820	1170015	Exhaustive	105	66	66	2	0.030303
CP017820	1170023	Exhaustive	108	67	67	2	0.0298507
CP017820	1170054	Exhaustive	113	72	72	2	0.0277778
CP017820	1170494	Exhaustive	91	41	41	2	0.0487805
CP017820	complement(1170566)	Exhaustive	87	43	43	2	0.0465116
CP017820	1171105	Exhaustive	108	57	57	2	0.0350877
CP017820	complement(1171237)	Exhaustive	115	63	63	2	0.031746
CP017820	1171260	Exhaustive	113	52	52	2	0.0384615
CP017820	complement(1171294)	Exhaustive	117	62	62	2	0.0322581
CP017820	1171467	Exhaustive	118	66	66	2	0.030303
CP017820	1171480	Exhaustive	122	68	68	2	0.0294118
CP017820	complement(1171482)	Exhaustive	121	53	53	2	0.0377358
CP017820	1171587	Exhaustive	126	73	73	2	0.0273973
CP017820	complement(1172014)	Exhaustive	124	76	76	2	0.0263158
CP017820	1172432	Exhaustive	99	46	46	2	0.0434783
CP017820	1172560	Exhaustive	109	68	68	2	0.0294118
CP017820	1172565	Exhaustive	109	70	70	3	0.0428571
CP017820	1172566	Exhaustive	108	70	70	2	0.0285714
CP017820	1172575	Exhaustive	110	72	72	3	0.0416667
CP017820	1172605	Exhaustive	101	71	71	2	0.028169
CP017820	1172608	Exhaustive	100	72	72	2	0.0277778
CP017820	1172688	Exhaustive	107	76	76	2	0.0263158
CP017820	1172689	Exhaustive	107	76	76	2	0.0263158
CP017820	1172691	Exhaustive	106	76	76	2	0.0263158
CP017820	1172702	Exhaustive	104	72	72	2	0.0277778
CP017820	1172703	Exhaustive	104	71	71	2	0.028169
CP017820	1172704	Exhaustive	105	71	71	2	0.028169
CP017820	1172710	Exhaustive	107	73	73	2	0.0273973
CP017820	1172717	Exhaustive	108	75	75	2	0.0266667
CP017820	1172719	Exhaustive	109	75	75	2	0.0266667
CP017820	1172725	Exhaustive	107	73	73	2	0.0273973
CP017820	1172743	Exhaustive	105	70	70	3	0.0428571
CP017820	1172746	Exhaustive	105	70	70	2	0.0285714
CP017820	1172748	Exhaustive	104	69	69	3	0.0434783
CP017820	1172750	Exhaustive	102	68	68	2	0.0294118
CP017820	1172754	Exhaustive	104	68	68	2	0.0294118
CP017820	1172758	Exhaustive	104	68	68	2	0.0294118
CP017820	complement(1172839)	Exhaustive	110	54	54	2	0.037037
CP017820	1172877	Exhaustive	117	64	64	2	0.03125
CP017820	complement(1172884)	Exhaustive	118	53	53	2	0.0377358
CP017820	1172885	Exhaustive	118	65	65	2	0.0307692
CP017820	1172888	Exhaustive	120	66	66	2	0.030303
CP017820	complement(1172948)	Exhaustive	123	58	58	2	0.0344828
CP017820	1173079	Exhaustive	116	61	61	2	0.0327869
CP017820	1173100	Exhaustive	109	53	53	2	0.0377358
CP017820	1173846	Exhaustive	99	52	52	2	0.0384615
CP017820	complement(1173853)	Exhaustive	100	47	47	2	0.0425532
CP017820	1173935	Exhaustive	92	48	48	2	0.0416667
CP017820	complement(1173936)	Exhaustive	92	44	44	2	0.0454545
CP017820	complement(1173952)	Exhaustive	91	44	44	2	0.0454545
CP017820	1174403	Exhaustive	96	46	46	2	0.0434783
CP017820	1174446	Exhaustive	108	52	52	2	0.0384615
CP017820	1175057	Exhaustive	135	59	59	2	0.0338983
CP017820	1175175	Exhaustive	133	57	57	2	0.0350877
CP017820	complement(1175180)	Exhaustive	133	78	78	2	0.025641
CP017820	complement(1175301)	Exhaustive	133	78	78	2	0.025641
CP017820	1175312	Exhaustive	134	56	56	2	0.0357143
CP017820	1175390	Exhaustive	125	51	51	2	0.0392157
CP017820	complement(1175595)	Exhaustive	102	65	65	2	0.0307692
CP017820	complement(1175631)	Exhaustive	109	66	66	2	0.030303
CP017820	1175703	Exhaustive	123	54	54	3	0.0555556
CP017820	1175853	Exhaustive	119	58	58	4	0.0689655
CP017820	complement(1176189)	Exhaustive	130	63	63	2	0.031746
CP017820	1176301	Exhaustive	117	60	60	2	0.0333333
CP017820	complement(1177034)	Exhaustive	114	59	59	2	0.0338983
CP017820	complement(1177224)	Exhaustive	113	55	55	2	0.0363636
CP017820	complement(1178558)	Exhaustive	122	55	55	2	0.0363636
CP017820	complement(1179586)	Exhaustive	60	30	30	2	0.0666667
CP017820	1180174	Exhaustive	109	70	70	2	0.0285714
CP017820	1180286	Exhaustive	115	73	73	2	0.0273973
CP017820	complement(1180319)	Exhaustive	109	41	41	2	0.0487805
CP017820	complement(1181204)	Exhaustive	120	74	74	2	0.027027
CP017820	1181325	Exhaustive	127	56	56	2	0.0357143
CP017820	complement(1181330)	Exhaustive	127	70	70	2	0.0285714
CP017820	1181405	Exhaustive	112	58	58	2	0.0344828
CP017820	1181410	Exhaustive	112	57	57	3	0.0526316
CP017820	1181624	Exhaustive	126	56	56	2	0.0357143
CP017820	1181708	Exhaustive	137	59	59	2	0.0338983
CP017820	complement(1181755)	Exhaustive	138	74	74	2	0.027027
CP017820	complement(1181762)	Exhaustive	144	78	78	2	0.025641
CP017820	complement(1182015)	Exhaustive	130	80	80	2	0.025
CP017820	complement(1182097)	Exhaustive	141	90	90	2	0.0222222
CP017820	complement(1182220)	Exhaustive	120	83	83	2	0.0240964
CP017820	1183503	Exhaustive	156	71	71	4	0.056338
CP017820	1183513	Exhaustive	156	73	73	2	0.0273973
CP017820	1183523	Exhaustive	156	75	75	7	0.0933333
CP017820	complement(1183541)	Exhaustive	156	80	80	7	0.0875
CP017820	complement(1183558)	Exhaustive	160	78	78	2	0.025641
CP017820	complement(1183580)	Exhaustive	140	67	67	3	0.0447761
CP017820	complement(1183586)	Exhaustive	137	66	66	2	0.030303
CP017820	complement(1183664)	Exhaustive	124	57	57	2	0.0350877
CP017820	1184084	Exhaustive	125	54	54	2	0.037037
CP017820	complement(1184130)	Exhaustive	135	79	79	2	0.0253165
CP017820	1184242	Exhaustive	140	56	56	2	0.0357143
CP017820	1184469	Exhaustive	124	45	45	2	0.0444444
CP017820	complement(1184552)	Exhaustive	129	82	82	2	0.0243902
CP017820	1184849	Exhaustive	117	50	50	2	0.04
CP017820	complement(1184935)	Exhaustive	113	54	54	2	0.037037
CP017820	complement(1185645)	Exhaustive	130	61	61	2	0.0327869
CP017820	1185831	Exhaustive	124	69	68	2	0.0294118
CP017820	complement(1186419)	Exhaustive	133	71	71	2	0.028169
CP017820	complement(1186440)	Exhaustive	132	75	75	3	0.04
CP017820	complement(1186551)	Exhaustive	135	81	81	3	0.037037
CP017820	1186988	Exhaustive	111	63	63	3	0.047619
CP017820	complement(1187153)	Exhaustive	80	34	34	2	0.0588235
CP017820	1187267	Exhaustive	85	48	48	2	0.0416667
CP017820	complement(1187309)	Exhaustive	97	39	39	2	0.0512821
CP017820	1187592	Exhaustive	117	66	66	3	0.0454545
CP017820	complement(1188485)	Exhaustive	95	57	57	2	0.0350877
CP017820	complement(1188545)	Exhaustive	107	58	58	3	0.0517241
CP017820	complement(1189002)	Exhaustive	148	80	80	2	0.025
CP017820	1189211	Exhaustive	123	59	59	2	0.0338983
CP017820	1189285	Exhaustive	127	72	72	2	0.0277778
CP017820	1189330	Exhaustive	114	62	62	2	0.0322581
CP017820	complement(1189350)	Exhaustive	107	54	53	2	0.0377358
CP017820	complement(1189800)	Exhaustive	115	54	54	2	0.037037
CP017820	complement(1190289)	Exhaustive	97	66	66	2	0.030303
CP017820	complement(1190292)	Exhaustive	97	66	66	2	0.030303
CP017820	complement(1190404)	Exhaustive	114	74	74	2	0.027027
CP017820	complement(1190410)	Exhaustive	110	72	72	2	0.0277778
CP017820	1190526	Exhaustive	125	49	49	2	0.0408163
CP017820	1190659	Exhaustive	130	56	56	2	0.0357143
CP017820	complement(1190719)	Exhaustive	110	62	62	2	0.0322581
CP017820	complement(1190779)	Exhaustive	107	54	54	2	0.037037
CP017820	complement(1191151)	Exhaustive	111	41	41	2	0.0487805
CP017820	1191787	Exhaustive	112	84	84	2	0.0238095
CP017820	1192110	Exhaustive	96	72	72	2	0.0277778
CP017820	1192468	Exhaustive	108	69	69	2	0.0289855
CP017820	1192888	Exhaustive	139	73	73	2	0.0273973
CP017820	1193499	Exhaustive	116	70	70	2	0.0285714
CP017820	complement(1193812)	Exhaustive	124	49	49	2	0.0408163
CP017820	1193905	Exhaustive	147	90	89	3	0.0337079
CP017820	1194347	Exhaustive	147	73	73	2	0.0273973
CP017820	1194403	Exhaustive	143	67	67	2	0.0298507
CP017820	complement(1194448)	Exhaustive	127	66	66	2	0.030303
CP017820	complement(1194507)	Exhaustive	129	69	69	2	0.0289855
CP017820	1194801	Exhaustive	93	56	56	2	0.0357143
CP017820	1195218	Exhaustive	121	68	68	2	0.0294118
CP017820	complement(1195267)	Exhaustive	120	56	56	2	0.0357143
CP017820	complement(1195289)	Exhaustive	122	56	56	2	0.0357143
CP017820	1195309	Exhaustive	119	61	61	2	0.0327869
CP017820	1196601	Exhaustive	81	43	43	2	0.0465116
CP017820	complement(1196705)	Exhaustive	95	47	47	2	0.0425532
CP017820	1196758	Exhaustive	107	51	51	2	0.0392157
CP017820	complement(1196933)	Exhaustive	120	58	58	3	0.0517241
CP017820	1197133	Exhaustive	93	51	51	2	0.0392157
CP017820	complement(1197433)	Exhaustive	93	61	61	2	0.0327869
CP017820	1197968	Exhaustive	114	57	57	2	0.0350877
CP017820	complement(1198094)	Exhaustive	111	56	56	2	0.0357143
CP017820	1198830	Exhaustive	117	60	60	2	0.0333333
CP017820	1199254	Exhaustive	122	64	64	2	0.03125
CP017820	1200184	Exhaustive	104	51	51	2	0.0392157
CP017820	complement(1200890)	Exhaustive	148	78	78	3	0.0384615
CP017820	complement(1200987)	Exhaustive	151	82	82	2	0.0243902
CP017820	1201490	Exhaustive	117	59	59	2	0.0338983
CP017820	1201510	Exhaustive	116	58	58	2	0.0344828
CP017820	1201524	Exhaustive	114	56	56	2	0.0357143
CP017820	1201552	Exhaustive	118	59	59	2	0.0338983
CP017820	1201607	Exhaustive	117	48	48	2	0.0416667
CP017820	complement(1201636)	Exhaustive	114	69	69	4	0.057971
CP017820	1201679	Exhaustive	112	43	43	2	0.0465116
CP017820	1202593	Exhaustive	123	77	77	2	0.025974
CP017820	complement(1202870)	Exhaustive	133	59	59	2	0.0338983
CP017820	complement(1202967)	Exhaustive	125	58	57	2	0.0350877
CP017820	complement(1202976)	Exhaustive	121	58	58	2	0.0344828
CP017820	1203066	Exhaustive	127	63	63	4	0.0634921
CP017820	complement(1203095)	Exhaustive	129	66	66	2	0.030303
CP017820	complement(1203114)	Exhaustive	127	67	67	2	0.0298507
CP017820	complement(1203193)	Exhaustive	135	67	67	2	0.0298507
CP017820	complement(1203369)	Exhaustive	129	57	57	2	0.0350877
CP017820	1203719	Exhaustive	110	53	52	2	0.0384615
CP017820	1203803	Exhaustive	105	51	51	2	0.0392157
CP017820	complement(1204086)	Exhaustive	119	65	65	2	0.0307692
CP017820	complement(1204191)	Exhaustive	120	66	66	2	0.030303
CP017820	complement(1204307)	Exhaustive	114	59	59	2	0.0338983
CP017820	1204520	Exhaustive	117	53	53	3	0.0566038
CP017820	1204992	Exhaustive	116	65	65	2	0.0307692
CP017820	1205095	Exhaustive	119	70	70	2	0.0285714
CP017820	complement(1205345)	Exhaustive	37	16	16	2	0.125
CP017820	1205894	Exhaustive	116	89	89	2	0.0224719
CP017820	1205907	Exhaustive	115	88	87	2	0.0229885
CP017820	1205969	Exhaustive	108	76	76	2	0.0263158
CP017820	1206053	Exhaustive	95	67	67	2	0.0298507
CP017820	1206133	Exhaustive	88	62	62	2	0.0322581
CP017820	complement(1206439)	Exhaustive	125	63	63	2	0.031746
CP017820	1206480	Exhaustive	123	58	58	2	0.0344828
CP017820	complement(1206494)	Exhaustive	125	63	63	2	0.031746
CP017820	1207101	Exhaustive	101	70	70	2	0.0285714
CP017820	complement(1207214)	Exhaustive	116	38	38	2	0.0526316
CP017820	complement(1207292)	Exhaustive	107	43	43	3	0.0697674
CP017820	complement(1207471)	Exhaustive	110	60	60	3	0.05
CP017820	complement(1207474)	Exhaustive	110	59	59	3	0.0508475
CP017820	complement(1207573)	Exhaustive	113	63	63	2	0.031746
CP017820	complement(1207577)	Exhaustive	116	64	64	2	0.03125
CP017820	complement(1207689)	Exhaustive	115	59	59	2	0.0338983
CP017820	1207769	Exhaustive	113	53	53	2	0.0377358
CP017820	1207946	Exhaustive	134	51	51	2	0.0392157
CP017820	1207996	Exhaustive	127	47	47	2	0.0425532
CP017820	1208045	Exhaustive	124	35	35	2	0.0571429
CP017820	1208099	Exhaustive	126	31	31	4	0.129032
CP017820	1208120	Exhaustive	117	27	27	3	0.111111
CP017820	complement(1208637)	Exhaustive	93	44	44	2	0.0454545
CP017820	complement(1208779)	Exhaustive	133	58	58	2	0.0344828
CP017820	complement(1208900)	Exhaustive	147	69	69	2	0.0289855
CP017820	complement(1209348)	Exhaustive	115	66	66	3	0.0454545
CP017820	1210139	Exhaustive	114	26	26	2	0.0769231
CP017820	1210550	Exhaustive	66	36	36	2	0.0555556
CP017820	1210606	Exhaustive	84	50	50	2	0.04
CP017820	1210645	Exhaustive	90	55	55	2	0.0363636
CP017820	1210683	Exhaustive	90	55	55	2	0.0363636
CP017820	1210902	Exhaustive	88	42	42	2	0.047619
CP017820	1211204	Exhaustive	115	44	44	2	0.0454545
CP017820	1211281	Exhaustive	110	54	54	2	0.037037
CP017820	complement(1211308)	Exhaustive	92	41	41	2	0.0487805
CP017820	1211453	Exhaustive	78	53	53	2	0.0377358
CP017820	complement(1211645)	Exhaustive	120	50	50	2	0.04
CP017820	complement(1211994)	Exhaustive	111	63	63	2	0.031746
CP017820	complement(1212236)	Exhaustive	107	74	74	2	0.027027
CP017820	complement(1212681)	Exhaustive	134	58	58	2	0.0344828
CP017820	complement(1212763)	Exhaustive	129	63	63	2	0.031746
CP017820	complement(1212765)	Exhaustive	129	63	63	2	0.031746
CP017820	complement(1212766)	Exhaustive	130	64	64	2	0.03125
CP017820	complement(1212829)	Exhaustive	133	65	65	2	0.0307692
CP017820	complement(1212837)	Exhaustive	130	65	65	3	0.0461538
CP017820	complement(1212841)	Exhaustive	129	64	64	4	0.0625
CP017820	complement(1212852)	Exhaustive	133	68	68	3	0.0441176
CP017820	complement(1212853)	Exhaustive	134	69	69	3	0.0434783
CP017820	complement(1212855)	Exhaustive	133	69	69	2	0.0289855
CP017820	complement(1212859)	Exhaustive	133	70	70	2	0.0285714
CP017820	complement(1212938)	Exhaustive	118	67	67	2	0.0298507
CP017820	complement(1213366)	Exhaustive	126	57	57	2	0.0350877
CP017820	complement(1213483)	Exhaustive	117	58	58	3	0.0517241
CP017820	complement(1213689)	Exhaustive	98	54	54	2	0.037037
CP017820	complement(1213802)	Exhaustive	102	55	55	2	0.0363636
CP017820	complement(1213810)	Exhaustive	102	55	55	2	0.0363636
CP017820	complement(1213813)	Exhaustive	102	55	55	2	0.0363636
CP017820	complement(1213819)	Exhaustive	99	54	54	2	0.037037
CP017820	complement(1213823)	Exhaustive	98	53	53	2	0.0377358
CP017820	complement(1213830)	Exhaustive	98	51	51	2	0.0392157
CP017820	complement(1213835)	Exhaustive	103	53	53	2	0.0377358
CP017820	complement(1213900)	Exhaustive	117	60	60	2	0.0333333
CP017820	1213972	Exhaustive	123	65	65	2	0.0307692
CP017820	complement(1214013)	Exhaustive	117	53	53	2	0.0377358
CP017820	complement(1214093)	Exhaustive	108	50	50	2	0.04
CP017820	1214178	Exhaustive	108	54	54	2	0.037037
CP017820	complement(1214621)	Exhaustive	134	81	81	2	0.0246914
CP017820	1214641	Exhaustive	136	54	54	2	0.037037
CP017820	1214705	Exhaustive	142	60	60	2	0.0333333
CP017820	complement(1214714)	Exhaustive	141	83	83	2	0.0240964
CP017820	complement(1214817)	Exhaustive	113	63	63	2	0.031746
CP017820	complement(1214819)	Exhaustive	112	63	63	2	0.031746
CP017820	1215119	Exhaustive	116	60	60	2	0.0333333
CP017820	complement(1216102)	Exhaustive	114	59	59	2	0.0338983
CP017820	complement(1216137)	Exhaustive	122	64	64	2	0.03125
CP017820	1216190	Exhaustive	122	56	56	2	0.0357143
CP017820	complement(1216204)	Exhaustive	125	69	69	2	0.0289855
CP017820	1216469	Exhaustive	107	53	53	2	0.0377358
CP017820	1216913	Exhaustive	139	77	77	2	0.025974
CP017820	1217057	Exhaustive	124	63	63	2	0.031746
CP017820	1217840	Exhaustive	125	71	71	2	0.028169
CP017820	1218256	Exhaustive	130	77	77	2	0.025974
CP017820	complement(1218323)	Exhaustive	117	52	52	2	0.0384615
CP017820	complement(1218448)	Exhaustive	126	61	61	3	0.0491803
CP017820	1218503	Exhaustive	113	56	56	3	0.0535714
CP017820	1218672	Exhaustive	104	55	55	2	0.0363636
CP017820	1219113	Exhaustive	114	65	65	2	0.0307692
CP017820	1219226	Exhaustive	137	76	75	2	0.0266667
CP017820	complement(1219718)	Exhaustive	119	59	59	2	0.0338983
CP017820	complement(1220238)	Exhaustive	123	47	47	2	0.0425532
CP017820	1220302	Exhaustive	140	84	84	2	0.0238095
CP017820	complement(1220488)	Exhaustive	138	56	56	2	0.0357143
CP017820	1220991	Exhaustive	109	55	55	2	0.0363636
CP017820	complement(1221306)	Exhaustive	129	46	46	2	0.0434783
CP017820	1221750	Exhaustive	123	66	66	2	0.030303
CP017820	1221775	Exhaustive	131	65	65	3	0.0461538
CP017820	complement(1221879)	Exhaustive	143	87	87	2	0.0229885
CP017820	1221887	Exhaustive	149	58	58	2	0.0344828
CP017820	complement(1221905)	Exhaustive	151	94	94	2	0.0212766
CP017820	complement(1221912)	Exhaustive	154	95	95	3	0.0315789
CP017820	complement(1221920)	Exhaustive	155	96	96	3	0.03125
CP017820	complement(1221921)	Exhaustive	155	96	96	2	0.0208333
CP017820	1221953	Exhaustive	166	62	62	3	0.0483871
CP017820	1221959	Exhaustive	165	62	62	2	0.0322581
CP017820	1221962	Exhaustive	165	61	61	2	0.0327869
CP017820	complement(1222060)	Exhaustive	164	97	97	2	0.0206186
CP017820	complement(1222173)	Exhaustive	134	74	74	2	0.027027
CP017820	complement(1222204)	Exhaustive	130	75	75	2	0.0266667
CP017820	complement(1222209)	Exhaustive	130	72	71	2	0.028169
CP017820	1222233	Exhaustive	131	58	58	2	0.0344828
CP017820	complement(1222245)	Exhaustive	136	76	76	2	0.0263158
CP017820	complement(1222340)	Exhaustive	123	61	61	2	0.0327869
CP017820	1222362	Exhaustive	123	65	64	2	0.03125
CP017820	1222712	Exhaustive	115	64	64	2	0.03125
CP017820	complement(1223404)	Exhaustive	110	50	50	2	0.04
CP017820	complement(1223430)	Exhaustive	109	48	48	2	0.0416667
CP017820	complement(1223452)	Exhaustive	114	49	49	2	0.0408163
CP017820	complement(1223455)	Exhaustive	112	49	49	2	0.0408163
CP017820	1223544	Exhaustive	124	64	64	2	0.03125
CP017820	1223558	Exhaustive	126	68	68	2	0.0294118
CP017820	1223619	Exhaustive	134	68	68	2	0.0294118
CP017820	1223636	Exhaustive	139	72	72	2	0.0277778
CP017820	1223640	Exhaustive	141	72	72	2	0.0277778
CP017820	complement(1223651)	Exhaustive	135	67	67	2	0.0298507
CP017820	1223714	Exhaustive	150	76	76	2	0.0263158
CP017820	1223753	Exhaustive	138	70	70	2	0.0285714
CP017820	complement(1223770)	Exhaustive	143	70	70	2	0.0285714
CP017820	1223839	Exhaustive	134	71	71	2	0.028169
CP017820	complement(1224147)	Exhaustive	107	61	61	2	0.0327869
CP017820	1224576	Exhaustive	121	61	61	2	0.0327869
CP017820	1224686	Exhaustive	110	56	56	2	0.0357143
CP017820	1224778	Exhaustive	99	54	54	2	0.037037
CP017820	complement(1225325)	Exhaustive	111	70	70	2	0.0285714
CP017820	complement(1225932)	Exhaustive	110	58	58	2	0.0344828
CP017820	complement(1225976)	Exhaustive	105	57	57	2	0.0350877
CP017820	complement(1226084)	Exhaustive	108	65	65	2	0.0307692
CP017820	1226785	Exhaustive	142	75	75	2	0.0266667
CP017820	complement(1226819)	Exhaustive	141	68	68	2	0.0294118
CP017820	1226872	Exhaustive	134	65	65	2	0.0307692
CP017820	1227845	Exhaustive	116	64	64	3	0.046875
CP017820	1227849	Exhaustive	118	66	66	2	0.030303
CP017820	complement(1227860)	Exhaustive	120	55	55	2	0.0363636
CP017820	1227921	Exhaustive	122	68	68	2	0.0294118
CP017820	complement(1228140)	Exhaustive	108	58	58	2	0.0344828
CP017820	1228491	Exhaustive	105	47	47	2	0.0425532
CP017820	1228517	Exhaustive	108	48	48	2	0.0416667
CP017820	1228562	Exhaustive	110	50	50	2	0.04
CP017820	complement(1228764)	Exhaustive	113	54	54	2	0.037037
CP017820	complement(1229461)	Exhaustive	112	54	54	3	0.0555556
CP017820	complement(1229511)	Exhaustive	113	50	50	2	0.04
CP017820	complement(1229827)	Exhaustive	99	48	48	2	0.0416667
CP017820	1229890	Exhaustive	94	57	57	3	0.0526316
CP017820	1230410	Exhaustive	92	51	51	2	0.0392157
CP017820	complement(1230824)	Exhaustive	110	62	62	2	0.0322581
CP017820	1230953	Exhaustive	117	58	58	2	0.0344828
CP017820	complement(1231000)	Exhaustive	117	53	53	2	0.0377358
CP017820	1231007	Exhaustive	119	64	64	2	0.03125
CP017820	1231068	Exhaustive	116	65	65	2	0.0307692
CP017820	1231095	Exhaustive	114	65	65	2	0.0307692
CP017820	complement(1231115)	Exhaustive	110	51	51	3	0.0588235
CP017820	1231486	Exhaustive	126	60	60	2	0.0333333
CP017820	1231501	Exhaustive	127	62	62	2	0.0322581
CP017820	1231503	Exhaustive	127	62	62	2	0.0322581
CP017820	1231513	Exhaustive	129	63	63	2	0.031746
CP017820	1231681	Exhaustive	127	55	55	2	0.0363636
CP017820	1231700	Exhaustive	129	60	60	2	0.0333333
CP017820	1231739	Exhaustive	122	57	57	2	0.0350877
CP017820	1232293	Exhaustive	130	69	69	2	0.0289855
CP017820	complement(1232689)	Exhaustive	100	64	64	2	0.03125
CP017820	complement(1232872)	Exhaustive	60	43	43	2	0.0465116
CP017820	1232906	Exhaustive	61	15	15	2	0.133333
CP017820	1233089	Exhaustive	103	33	33	2	0.0606061
CP017820	1233091	Exhaustive	103	33	33	2	0.0606061
CP017820	complement(1233741)	Exhaustive	117	85	85	2	0.0235294
CP017820	1234140	Exhaustive	115	66	66	2	0.030303
CP017820	1234622	Exhaustive	96	33	33	2	0.0606061
CP017820	1234624	Exhaustive	96	33	33	2	0.0606061
CP017820	1234660	Exhaustive	100	41	41	2	0.0487805
CP017820	1234665	Exhaustive	101	42	42	2	0.047619
CP017820	1234677	Exhaustive	105	41	41	2	0.0487805
CP017820	1234678	Exhaustive	106	42	42	2	0.047619
CP017820	1234719	Exhaustive	112	41	41	2	0.0487805
CP017820	complement(1234757)	Exhaustive	121	73	73	2	0.0273973
CP017820	1234773	Exhaustive	119	48	48	2	0.0416667
CP017820	complement(1235810)	Exhaustive	111	57	57	3	0.0526316
CP017820	1235851	Exhaustive	109	53	53	2	0.0377358
CP017820	1236547	Exhaustive	132	72	72	2	0.0277778
CP017820	1236937	Exhaustive	115	57	57	3	0.0526316
CP017820	complement(1236942)	Exhaustive	112	57	57	2	0.0350877
CP017820	complement(1236989)	Exhaustive	115	57	57	2	0.0350877
CP017820	complement(1237015)	Exhaustive	113	54	54	2	0.037037
CP017820	1237131	Exhaustive	130	79	79	2	0.0253165
CP017820	1237280	Exhaustive	138	76	76	2	0.0263158
CP017820	complement(1237290)	Exhaustive	139	64	64	2	0.03125
CP017820	1237370	Exhaustive	126	62	62	2	0.0322581
CP017820	1237396	Exhaustive	132	66	66	2	0.030303
CP017820	1237429	Exhaustive	127	59	59	2	0.0338983
CP017820	1237495	Exhaustive	111	55	55	2	0.0363636
CP017820	1237502	Exhaustive	110	54	54	2	0.037037
CP017820	1237524	Exhaustive	101	48	48	2	0.0416667
CP017820	1237578	Exhaustive	101	50	50	4	0.08
CP017820	1237581	Exhaustive	98	49	49	2	0.0408163
CP017820	1237659	Exhaustive	112	59	59	2	0.0338983
CP017820	complement(1237876)	Exhaustive	118	65	65	2	0.0307692
CP017820	1238124	Exhaustive	124	63	63	2	0.031746
CP017820	1238136	Exhaustive	127	67	67	3	0.0447761
CP017820	1238140	Exhaustive	126	66	66	2	0.030303
CP017820	1238239	Exhaustive	134	75	75	2	0.0266667
CP017820	1238289	Exhaustive	117	67	67	3	0.0447761
CP017820	1238372	Exhaustive	124	68	68	2	0.0294118
CP017820	1238468	Exhaustive	118	59	59	2	0.0338983
CP017820	complement(1239100)	Exhaustive	106	59	59	2	0.0338983
CP017820	complement(1239111)	Exhaustive	106	60	60	2	0.0333333
CP017820	complement(1239161)	Exhaustive	106	62	62	2	0.0322581
CP017820	1239303	Exhaustive	115	47	47	2	0.0425532
CP017820	1239372	Exhaustive	114	50	50	2	0.04
CP017820	complement(1239380)	Exhaustive	113	63	63	2	0.031746
CP017820	complement(1239487)	Exhaustive	128	63	63	2	0.031746
CP017820	complement(1239496)	Exhaustive	126	61	61	2	0.0327869
CP017820	complement(1240623)	Exhaustive	135	85	85	2	0.0235294
CP017820	complement(1240942)	Exhaustive	96	68	68	2	0.0294118
CP017820	complement(1240980)	Exhaustive	93	69	68	2	0.0294118
CP017820	complement(1241969)	Exhaustive	101	51	51	2	0.0392157
CP017820	complement(1243068)	Exhaustive	109	60	60	2	0.0333333
CP017820	1243136	Exhaustive	110	55	55	2	0.0363636
CP017820	complement(1243587)	Exhaustive	75	37	37	2	0.0540541
CP017820	complement(1243634)	Exhaustive	82	42	42	2	0.047619
CP017820	1243772	Exhaustive	95	54	54	2	0.037037
CP017820	complement(1243886)	Exhaustive	117	59	59	2	0.0338983
CP017820	complement(1243932)	Exhaustive	127	64	64	2	0.03125
CP017820	complement(1244047)	Exhaustive	124	72	72	2	0.0277778
CP017820	complement(1244834)	Exhaustive	117	57	57	2	0.0350877
CP017820	complement(1244906)	Exhaustive	116	62	62	2	0.0322581
CP017820	complement(1244925)	Exhaustive	113	63	63	2	0.031746
CP017820	complement(1244973)	Exhaustive	121	67	67	2	0.0298507
CP017820	1245050	Exhaustive	120	56	56	2	0.0357143
CP017820	complement(1245667)	Exhaustive	107	50	50	2	0.04
CP017820	1246182	Exhaustive	120	87	86	2	0.0232558
CP017820	1246228	Exhaustive	122	94	94	2	0.0212766
CP017820	1246389	Exhaustive	133	84	84	2	0.0238095
CP017820	complement(1246443)	Exhaustive	136	56	56	3	0.0535714
CP017820	complement(1246944)	Exhaustive	113	40	40	2	0.05
CP017820	complement(1246984)	Exhaustive	113	40	40	2	0.05
CP017820	complement(1247359)	Exhaustive	123	64	64	2	0.03125
CP017820	complement(1247517)	Exhaustive	122	72	71	4	0.056338
CP017820	complement(1247524)	Exhaustive	122	73	73	3	0.0410959
CP017820	complement(1247867)	Exhaustive	117	66	66	2	0.030303
CP017820	complement(1247941)	Exhaustive	130	75	75	2	0.0266667
CP017820	complement(1247942)	Exhaustive	131	75	75	2	0.0266667
CP017820	complement(1247945)	Exhaustive	130	75	75	2	0.0266667
CP017820	1247965	Exhaustive	122	53	53	2	0.0377358
CP017820	complement(1248220)	Exhaustive	122	82	82	2	0.0243902
CP017820	complement(1248534)	Exhaustive	102	70	70	2	0.0285714
CP017820	complement(1249099)	Exhaustive	111	63	63	2	0.031746
CP017820	complement(1249174)	Exhaustive	120	69	69	2	0.0289855
CP017820	complement(1249522)	Exhaustive	80	47	47	2	0.0425532
CP017820	1249551	Exhaustive	74	33	33	2	0.0606061
CP017820	complement(1249566)	Exhaustive	73	39	39	4	0.102564
CP017820	complement(1249571)	Exhaustive	73	39	39	4	0.102564
CP017820	1249606	Exhaustive	61	34	34	4	0.117647
CP017820	1250078	Exhaustive	125	68	68	2	0.0294118
CP017820	complement(1250277)	Exhaustive	108	61	61	3	0.0491803
CP017820	complement(1250338)	Exhaustive	97	54	54	2	0.037037
CP017820	1251021	Exhaustive	113	48	48	2	0.0416667
CP017820	complement(1251031)	Exhaustive	114	66	66	3	0.0454545
CP017820	1251175	Exhaustive	109	39	39	2	0.0512821
CP017820	complement(1251269)	Exhaustive	95	71	71	2	0.028169
CP017820	complement(1251416)	Exhaustive	100	73	73	2	0.0273973
CP017820	1251523	Exhaustive	106	49	49	2	0.0408163
CP017820	complement(1251664)	Exhaustive	125	62	62	2	0.0322581
CP017820	1252001	Exhaustive	134	96	96	2	0.0208333
CP017820	complement(1252393)	Exhaustive	99	38	38	2	0.0526316
CP017820	complement(1252611)	Exhaustive	106	46	46	2	0.0434783
CP017820	complement(1253069)	Exhaustive	113	61	61	2	0.0327869
CP017820	1253281	Exhaustive	115	53	53	2	0.0377358
CP017820	1253334	Exhaustive	120	62	62	2	0.0322581
CP017820	1253749	Exhaustive	115	76	76	2	0.0263158
CP017820	1253892	Exhaustive	111	78	78	2	0.025641
CP017820	complement(1254172)	Exhaustive	135	38	38	2	0.0526316
CP017820	1254340	Exhaustive	141	109	109	2	0.0183486
CP017820	1254418	Exhaustive	152	116	116	3	0.0258621
CP017820	complement(1254455)	Exhaustive	148	39	39	2	0.0512821
CP017820	1254507	Exhaustive	137	96	96	2	0.0208333
CP017820	complement(1254520)	Exhaustive	136	41	41	2	0.0487805
CP017820	1255107	Exhaustive	99	77	77	2	0.025974
CP017820	1255155	Exhaustive	102	81	79	2	0.0253165
CP017820	1255265	Exhaustive	103	70	70	2	0.0285714
CP017820	complement(1255479)	Exhaustive	131	46	46	2	0.0434783
CP017820	1255657	Exhaustive	114	63	63	2	0.031746
CP017820	complement(1255821)	Exhaustive	93	48	48	2	0.0416667
CP017820	1255836	Exhaustive	94	46	46	2	0.0434783
CP017820	1255853	Exhaustive	102	50	50	2	0.04
CP017820	complement(1255858)	Exhaustive	101	52	52	2	0.0384615
CP017820	complement(1255870)	Exhaustive	104	54	54	2	0.037037
CP017820	complement(1255988)	Exhaustive	110	60	60	2	0.0333333
CP017820	complement(1256150)	Exhaustive	113	60	60	2	0.0333333
CP017820	complement(1256301)	Exhaustive	115	57	57	2	0.0350877
CP017820	1256312	Exhaustive	112	57	57	2	0.0350877
CP017820	complement(1257056)	Exhaustive	133	55	55	2	0.0363636
CP017820	1257360	Exhaustive	103	36	36	2	0.0555556
CP017820	complement(1257747)	Exhaustive	102	59	58	2	0.0344828
CP017820	complement(1257910)	Exhaustive	115	71	71	2	0.028169
CP017820	complement(1258087)	Exhaustive	117	82	82	2	0.0243902
CP017820	1258165	Exhaustive	119	34	34	2	0.0588235
CP017820	complement(1258278)	Exhaustive	135	86	86	2	0.0232558
CP017820	1258359	Exhaustive	136	56	56	2	0.0357143
CP017820	complement(1258380)	Exhaustive	133	80	80	2	0.025
CP017820	complement(1258383)	Exhaustive	131	78	78	2	0.025641
CP017820	1258429	Exhaustive	133	56	56	2	0.0357143
CP017820	1258433	Exhaustive	133	56	56	2	0.0357143
CP017820	complement(1258546)	Exhaustive	146	69	69	2	0.0289855
CP017820	complement(1258654)	Exhaustive	143	60	60	2	0.0333333
CP017820	1258860	Exhaustive	120	72	71	2	0.028169
CP017820	complement(1258910)	Exhaustive	117	53	53	2	0.0377358
CP017820	complement(1258987)	Exhaustive	126	61	61	2	0.0327869
CP017820	complement(1258991)	Exhaustive	127	62	62	2	0.0322581
CP017820	complement(1259016)	Exhaustive	130	67	67	2	0.0298507
CP017820	complement(1259026)	Exhaustive	129	67	67	2	0.0298507
CP017820	complement(1259324)	Exhaustive	108	51	51	2	0.0392157
CP017820	complement(1259639)	Exhaustive	125	69	69	2	0.0289855
CP017820	1260101	Exhaustive	100	57	57	2	0.0350877
CP017820	complement(1260273)	Exhaustive	98	58	58	2	0.0344828
CP017820	1260676	Exhaustive	101	39	39	2	0.0512821
CP017820	complement(1260911)	Exhaustive	108	43	43	2	0.0465116
CP017820	complement(1261012)	Exhaustive	115	45	45	2	0.0444444
CP017820	complement(1261237)	Exhaustive	131	58	58	2	0.0344828
CP017820	1262068	Exhaustive	109	61	61	3	0.0491803
CP017820	1262178	Exhaustive	110	51	51	2	0.0392157
CP017820	complement(1262703)	Exhaustive	119	74	74	2	0.027027
CP017820	1262720	Exhaustive	112	44	44	2	0.0454545
CP017820	1262768	Exhaustive	113	48	48	2	0.0416667
CP017820	1262827	Exhaustive	110	40	40	2	0.05
CP017820	complement(1263049)	Exhaustive	100	61	61	2	0.0327869
CP017820	complement(1263453)	Exhaustive	111	56	56	2	0.0357143
CP017820	complement(1263575)	Exhaustive	103	53	53	2	0.0377358
CP017820	complement(1263584)	Exhaustive	102	51	51	2	0.0392157
CP017820	complement(1263598)	Exhaustive	110	56	56	2	0.0357143
CP017820	1263606	Exhaustive	114	58	58	4	0.0689655
CP017820	1263621	Exhaustive	118	63	63	2	0.031746
CP017820	complement(1263720)	Exhaustive	112	50	50	2	0.04
CP017820	complement(1263831)	Exhaustive	143	78	78	2	0.025641
CP017820	complement(1263933)	Exhaustive	150	75	75	2	0.0266667
CP017820	1263972	Exhaustive	141	73	73	2	0.0273973
CP017820	complement(1264496)	Exhaustive	125	69	69	2	0.0289855
CP017820	1264626	Exhaustive	119	60	60	2	0.0333333
CP017820	complement(1265078)	Exhaustive	121	68	68	2	0.0294118
CP017820	complement(1265367)	Exhaustive	122	62	62	2	0.0322581
CP017820	1265430	Exhaustive	121	61	61	2	0.0327869
CP017820	1266148	Exhaustive	128	75	75	2	0.0266667
CP017820	1266262	Exhaustive	142	65	65	2	0.0307692
CP017820	complement(1266363)	Exhaustive	122	72	72	2	0.0277778
CP017820	complement(1266394)	Exhaustive	100	53	53	3	0.0566038
CP017820	complement(1267002)	Exhaustive	96	45	45	2	0.0444444
CP017820	complement(1267053)	Exhaustive	94	40	40	3	0.075
CP017820	complement(1267184)	Exhaustive	93	26	26	2	0.0769231
CP017820	complement(1267261)	Exhaustive	94	32	32	2	0.0625
CP017820	complement(1267987)	Exhaustive	122	63	63	2	0.031746
CP017820	1268117	Exhaustive	116	58	58	2	0.0344828
CP017820	1268689	Exhaustive	126	90	90	2	0.0222222
CP017820	complement(1268839)	Exhaustive	137	45	45	2	0.0444444
CP017820	complement(1268857)	Exhaustive	137	45	45	3	0.0666667
CP017820	complement(1269949)	Exhaustive	118	80	80	2	0.025
CP017820	complement(1270349)	Exhaustive	129	91	91	3	0.032967
CP017820	1270474	Exhaustive	124	55	55	2	0.0363636
CP017820	complement(1270611)	Exhaustive	129	60	60	2	0.0333333
CP017820	complement(1270772)	Exhaustive	133	56	56	2	0.0357143
CP017820	complement(1271034)	Exhaustive	117	46	46	2	0.0434783
CP017820	complement(1271382)	Exhaustive	102	52	52	2	0.0384615
CP017820	complement(1271412)	Exhaustive	112	55	55	2	0.0363636
CP017820	1271971	Exhaustive	114	65	65	3	0.0461538
CP017820	1272394	Exhaustive	103	55	55	2	0.0363636
CP017820	complement(1272806)	Exhaustive	85	48	48	2	0.0416667
CP017820	complement(1273147)	Exhaustive	136	80	80	3	0.0375
CP017820	complement(1274094)	Exhaustive	107	39	39	2	0.0512821
CP017820	complement(1274296)	Exhaustive	99	47	47	2	0.0425532
CP017820	complement(1274338)	Exhaustive	97	49	49	2	0.0408163
CP017820	1275221	Exhaustive	120	85	85	2	0.0235294
CP017820	complement(1275225)	Exhaustive	123	38	38	3	0.0789474
CP017820	complement(1275245)	Exhaustive	122	41	41	2	0.0487805
CP017820	complement(1275276)	Exhaustive	122	43	43	2	0.0465116
CP017820	complement(1275283)	Exhaustive	121	44	44	2	0.0454545
CP017820	complement(1275572)	Exhaustive	143	68	68	2	0.0294118
CP017820	complement(1276858)	Exhaustive	105	59	59	3	0.0508475
CP017820	1277117	Exhaustive	109	55	55	2	0.0363636
CP017820	1277354	Exhaustive	120	60	60	2	0.0333333
CP017820	complement(1278049)	Exhaustive	90	51	51	2	0.0392157
CP017820	1278308	Exhaustive	107	36	36	2	0.0555556
CP017820	1278871	Exhaustive	106	76	76	2	0.0263158
CP017820	1278886	Exhaustive	105	77	77	2	0.025974
CP017820	1278959	Exhaustive	114	72	72	2	0.0277778
CP017820	complement(1278970)	Exhaustive	115	43	43	2	0.0465116
CP017820	complement(1279133)	Exhaustive	138	73	73	2	0.0273973
CP017820	1279177	Exhaustive	140	64	64	2	0.03125
CP017820	complement(1279211)	Exhaustive	141	82	82	3	0.0365854
CP017820	1279302	Exhaustive	134	48	48	2	0.0416667
CP017820	complement(1279331)	Exhaustive	133	80	80	2	0.025
CP017820	1279401	Exhaustive	123	49	49	2	0.0408163
CP017820	complement(1279483)	Exhaustive	118	73	73	2	0.0273973
CP017820	1279607	Exhaustive	117	47	47	2	0.0425532
CP017820	complement(1280013)	Exhaustive	126	74	74	2	0.027027
CP017820	complement(1280190)	Exhaustive	93	54	54	2	0.037037
CP017820	complement(1280213)	Exhaustive	96	54	54	2	0.037037
CP017820	complement(1280321)	Exhaustive	103	56	56	2	0.0357143
CP017820	complement(1280373)	Exhaustive	99	52	52	2	0.0384615
CP017820	complement(1280462)	Exhaustive	104	50	50	2	0.04
CP017820	complement(1280718)	Exhaustive	121	60	60	2	0.0333333
CP017820	1280831	Exhaustive	124	55	55	2	0.0363636
CP017820	complement(1280842)	Exhaustive	121	69	69	2	0.0289855
CP017820	complement(1280952)	Exhaustive	123	64	64	2	0.03125
CP017820	1281002	Exhaustive	126	56	56	2	0.0357143
CP017820	1281045	Exhaustive	131	61	61	2	0.0327869
CP017820	1281117	Exhaustive	136	60	60	4	0.0666667
CP017820	1281129	Exhaustive	134	59	59	2	0.0338983
CP017820	1281182	Exhaustive	127	53	53	2	0.0377358
CP017820	1281208	Exhaustive	124	51	51	2	0.0392157
CP017820	1281214	Exhaustive	122	50	50	2	0.04
CP017820	1281388	Exhaustive	120	51	51	2	0.0392157
CP017820	1281807	Exhaustive	117	44	44	2	0.0454545
CP017820	complement(1282198)	Exhaustive	108	56	56	2	0.0357143
CP017820	1282400	Exhaustive	114	64	64	2	0.03125
CP017820	1282577	Exhaustive	120	58	58	2	0.0344828
CP017820	1282686	Exhaustive	118	57	57	2	0.0350877
CP017820	complement(1282769)	Exhaustive	115	52	52	2	0.0384615
CP017820	complement(1283419)	Exhaustive	108	61	61	2	0.0327869
CP017820	complement(1283428)	Exhaustive	112	64	64	2	0.03125
CP017820	complement(1283814)	Exhaustive	131	61	61	3	0.0491803
CP017820	complement(1284032)	Exhaustive	136	86	86	2	0.0232558
CP017820	1284066	Exhaustive	139	51	51	2	0.0392157
CP017820	1284158	Exhaustive	124	46	46	2	0.0434783
CP017820	complement(1284415)	Exhaustive	95	46	46	2	0.0434783
CP017820	1284500	Exhaustive	99	61	61	2	0.0327869
CP017820	1285333	Exhaustive	130	84	84	2	0.0238095
CP017820	complement(1285548)	Exhaustive	123	50	50	2	0.04
CP017820	1285568	Exhaustive	121	70	70	4	0.0571429
CP017820	1285866	Exhaustive	135	81	81	2	0.0246914
CP017820	complement(1285960)	Exhaustive	151	64	64	2	0.03125
CP017820	1285965	Exhaustive	154	88	88	2	0.0227273
CP017820	complement(1285993)	Exhaustive	151	61	61	2	0.0327869
CP017820	1286153	Exhaustive	145	86	86	2	0.0232558
CP017820	1286182	Exhaustive	141	85	85	2	0.0235294
CP017820	1286225	Exhaustive	144	82	81	2	0.0246914
CP017820	1286432	Exhaustive	121	64	64	2	0.03125
CP017820	complement(1286556)	Exhaustive	131	58	58	2	0.0344828
CP017820	complement(1286763)	Exhaustive	142	65	65	2	0.0307692
CP017820	complement(1286777)	Exhaustive	142	69	69	2	0.0289855
CP017820	1287176	Exhaustive	121	58	58	2	0.0344828
CP017820	1287177	Exhaustive	121	58	57	2	0.0350877
CP017820	1287181	Exhaustive	118	57	57	2	0.0350877
CP017820	1287331	Exhaustive	103	46	46	2	0.0434783
CP017820	1287389	Exhaustive	105	50	50	2	0.04
CP017820	1287657	Exhaustive	132	61	61	2	0.0327869
CP017820	1287937	Exhaustive	110	58	58	2	0.0344828
CP017820	1288092	Exhaustive	118	73	73	2	0.0273973
CP017820	1288094	Exhaustive	119	74	74	2	0.027027
CP017820	1288150	Exhaustive	122	77	77	2	0.025974
CP017820	complement(1288176)	Exhaustive	116	44	44	2	0.0454545
CP017820	complement(1288220)	Exhaustive	110	45	45	3	0.0666667
CP017820	1288263	Exhaustive	115	63	63	2	0.031746
CP017820	1288376	Exhaustive	111	49	48	2	0.0416667
CP017820	1288899	Exhaustive	132	65	65	3	0.0461538
CP017820	1288998	Exhaustive	127	68	67	2	0.0298507
CP017820	1289184	Exhaustive	118	69	69	2	0.0289855
CP017820	complement(1289218)	Exhaustive	114	47	47	2	0.0425532
CP017820	complement(1290095)	Exhaustive	103	49	49	2	0.0408163
CP017820	1290406	Exhaustive	122	57	57	2	0.0350877
CP017820	1290580	Exhaustive	120	47	47	3	0.0638298
CP017820	complement(1290919)	Exhaustive	121	54	54	2	0.037037
CP017820	complement(1291019)	Exhaustive	113	57	57	2	0.0350877
CP017820	complement(1291207)	Exhaustive	102	51	51	2	0.0392157
CP017820	complement(1291308)	Exhaustive	114	52	52	3	0.0576923
CP017820	1291540	Exhaustive	121	72	72	2	0.0277778
CP017820	complement(1291603)	Exhaustive	117	51	51	2	0.0392157
CP017820	complement(1291634)	Exhaustive	104	46	46	2	0.0434783
CP017820	1291786	Exhaustive	116	71	71	2	0.028169
CP017820	complement(1291991)	Exhaustive	109	54	54	2	0.037037
CP017820	complement(1292074)	Exhaustive	107	52	52	2	0.0384615
CP017820	1292263	Exhaustive	99	52	52	2	0.0384615
CP017820	1292385	Exhaustive	96	49	49	2	0.0408163
CP017820	1292491	Exhaustive	97	58	58	2	0.0344828
CP017820	complement(1292536)	Exhaustive	84	36	36	2	0.0555556
CP017820	complement(1292542)	Exhaustive	84	36	36	2	0.0555556
CP017820	1292894	Exhaustive	126	80	80	2	0.025
CP017820	1293269	Exhaustive	111	63	63	2	0.031746
CP017820	1293546	Exhaustive	123	76	76	2	0.0263158
CP017820	1293578	Exhaustive	116	66	66	2	0.030303
CP017820	1293636	Exhaustive	115	67	67	2	0.0298507
CP017820	complement(1293809)	Exhaustive	104	59	59	2	0.0338983
CP017820	complement(1293832)	Exhaustive	100	62	62	2	0.0322581
CP017820	complement(1294041)	Exhaustive	95	43	43	2	0.0465116
CP017820	complement(1294396)	Exhaustive	133	58	58	2	0.0344828
CP017820	1294687	Exhaustive	105	56	56	2	0.0357143
CP017820	1295021	Exhaustive	93	59	59	3	0.0508475
CP017820	complement(1295279)	Exhaustive	126	55	55	2	0.0363636
CP017820	1295301	Exhaustive	124	68	68	2	0.0294118
CP017820	complement(1295515)	Exhaustive	146	77	77	3	0.038961
CP017820	1295611	Exhaustive	150	77	77	2	0.025974
CP017820	complement(1295629)	Exhaustive	147	75	75	2	0.0266667
CP017820	1295631	Exhaustive	146	72	72	2	0.0277778
CP017820	complement(1295659)	Exhaustive	134	73	73	2	0.0273973
CP017820	complement(1296254)	Exhaustive	117	57	57	2	0.0350877
CP017820	complement(1296460)	Exhaustive	130	68	68	2	0.0294118
CP017820	1296601	Exhaustive	133	73	73	2	0.0273973
CP017820	1297037	Exhaustive	103	71	71	2	0.028169
CP017820	1297044	Exhaustive	109	75	75	2	0.0266667
CP017820	1297836	Exhaustive	119	74	74	2	0.027027
CP017820	complement(1298205)	Exhaustive	136	73	73	2	0.0273973
CP017820	complement(1298259)	Exhaustive	116	66	66	2	0.030303
CP017820	complement(1298302)	Exhaustive	111	62	62	2	0.0322581
CP017820	complement(1298303)	Exhaustive	111	62	62	2	0.0322581
CP017820	complement(1298338)	Exhaustive	116	61	61	2	0.0327869
CP017820	complement(1298343)	Exhaustive	117	62	62	2	0.0322581
CP017820	complement(1298345)	Exhaustive	118	62	62	2	0.0322581
CP017820	complement(1298351)	Exhaustive	115	60	60	2	0.0333333
CP017820	complement(1298352)	Exhaustive	117	62	62	2	0.0322581
CP017820	complement(1298356)	Exhaustive	117	62	62	2	0.0322581
CP017820	complement(1298360)	Exhaustive	116	61	61	3	0.0491803
CP017820	complement(1298364)	Exhaustive	115	61	61	3	0.0491803
CP017820	complement(1298421)	Exhaustive	110	63	63	2	0.031746
CP017820	complement(1298427)	Exhaustive	109	62	62	2	0.0322581
CP017820	complement(1298558)	Exhaustive	104	51	51	2	0.0392157
CP017820	complement(1298607)	Exhaustive	114	53	53	2	0.0377358
CP017820	complement(1298608)	Exhaustive	114	53	53	2	0.0377358
CP017820	1298637	Exhaustive	113	63	63	2	0.031746
CP017820	complement(1298877)	Exhaustive	112	49	49	2	0.0408163
CP017820	complement(1298953)	Exhaustive	105	52	52	2	0.0384615
CP017820	complement(1299054)	Exhaustive	91	48	48	2	0.0416667
CP017820	complement(1299064)	Exhaustive	90	49	49	2	0.0408163
CP017820	complement(1299066)	Exhaustive	88	47	47	2	0.0425532
CP017820	complement(1299067)	Exhaustive	87	47	47	2	0.0425532
CP017820	complement(1299199)	Exhaustive	69	25	25	3	0.12
CP017820	1299468	Exhaustive	126	76	76	2	0.0263158
CP017820	complement(1299752)	Exhaustive	136	51	51	3	0.0588235
CP017820	complement(1299753)	Exhaustive	135	51	51	2	0.0392157
CP017820	1299759	Exhaustive	134	84	84	2	0.0238095
CP017820	complement(1299776)	Exhaustive	124	46	46	2	0.0434783
CP017820	1299786	Exhaustive	119	77	77	2	0.025974
CP017820	complement(1299840)	Exhaustive	119	40	40	2	0.05
CP017820	complement(1300194)	Exhaustive	117	58	58	2	0.0344828
CP017820	complement(1300860)	Exhaustive	124	70	70	2	0.0285714
CP017820	1300918	Exhaustive	116	55	55	2	0.0363636
CP017820	1300971	Exhaustive	132	61	61	2	0.0327869
CP017820	1301119	Exhaustive	106	52	52	2	0.0384615
CP017820	1301203	Exhaustive	101	49	49	2	0.0408163
CP017820	complement(1301302)	Exhaustive	97	45	45	2	0.0444444
CP017820	1301498	Exhaustive	111	66	66	2	0.030303
CP017820	1301536	Exhaustive	105	64	64	2	0.03125
CP017820	complement(1301638)	Exhaustive	113	42	42	2	0.047619
CP017820	1301697	Exhaustive	127	78	78	3	0.0384615
CP017820	1302351	Exhaustive	112	70	70	2	0.0285714
CP017820	1302376	Exhaustive	118	70	70	2	0.0285714
CP017820	complement(1302588)	Exhaustive	115	59	58	2	0.0344828
CP017820	1303065	Exhaustive	102	51	51	2	0.0392157
CP017820	complement(1303116)	Exhaustive	122	66	66	2	0.030303
CP017820	complement(1303220)	Exhaustive	146	82	82	2	0.0243902
CP017820	1303731	Exhaustive	114	65	65	2	0.0307692
CP017820	1303737	Exhaustive	110	62	62	2	0.0322581
CP017820	1304187	Exhaustive	115	62	62	2	0.0322581
CP017820	1304189	Exhaustive	114	62	62	3	0.0483871
CP017820	1304191	Exhaustive	113	61	61	3	0.0491803
CP017820	complement(1304584)	Exhaustive	134	61	61	2	0.0327869
CP017820	complement(1304690)	Exhaustive	143	65	65	2	0.0307692
CP017820	complement(1304706)	Exhaustive	140	63	63	3	0.047619
CP017820	complement(1304712)	Exhaustive	140	62	62	2	0.0322581
CP017820	complement(1304713)	Exhaustive	140	62	62	2	0.0322581
CP017820	complement(1304715)	Exhaustive	140	62	62	2	0.0322581
CP017820	complement(1304721)	Exhaustive	134	59	59	2	0.0338983
CP017820	complement(1304730)	Exhaustive	129	55	55	2	0.0363636
CP017820	complement(1304784)	Exhaustive	129	56	56	2	0.0357143
CP017820	complement(1304799)	Exhaustive	126	53	53	2	0.0377358
CP017820	complement(1304805)	Exhaustive	128	54	54	2	0.037037
CP017820	complement(1304883)	Exhaustive	131	60	60	2	0.0333333
CP017820	complement(1304914)	Exhaustive	126	61	61	2	0.0327869
CP017820	complement(1304926)	Exhaustive	123	62	62	2	0.0322581
CP017820	complement(1305099)	Exhaustive	126	64	64	2	0.03125
CP017820	1305107	Exhaustive	124	59	59	2	0.0338983
CP017820	1305173	Exhaustive	131	61	61	2	0.0327869
CP017820	1305187	Exhaustive	132	60	60	3	0.05
CP017820	complement(1305220)	Exhaustive	137	83	83	2	0.0240964
CP017820	complement(1305298)	Exhaustive	144	94	94	2	0.0212766
CP017820	complement(1305397)	Exhaustive	159	94	94	4	0.0425532
CP017820	complement(1305542)	Exhaustive	139	86	86	2	0.0232558
CP017820	complement(1305560)	Exhaustive	128	77	77	2	0.025974
CP017820	complement(1305595)	Exhaustive	130	80	80	2	0.025
CP017820	complement(1305856)	Exhaustive	125	74	74	3	0.0405405
CP017820	complement(1306111)	Exhaustive	108	50	50	2	0.04
CP017820	1306255	Exhaustive	113	66	66	2	0.030303
CP017820	1306406	Exhaustive	122	65	65	2	0.0307692
CP017820	1306633	Exhaustive	143	66	66	2	0.030303
CP017820	1306804	Exhaustive	114	52	52	2	0.0384615
CP017820	1306812	Exhaustive	115	55	55	2	0.0363636
CP017820	1306814	Exhaustive	115	55	55	2	0.0363636
CP017820	1306821	Exhaustive	117	52	52	2	0.0384615
CP017820	1306822	Exhaustive	118	53	53	2	0.0377358
CP017820	1306827	Exhaustive	118	53	52	2	0.0384615
CP017820	1306832	Exhaustive	120	55	55	2	0.0363636
CP017820	1306840	Exhaustive	121	54	54	2	0.037037
CP017820	1306874	Exhaustive	114	55	55	2	0.0363636
CP017820	1306885	Exhaustive	115	57	57	2	0.0350877
CP017820	1306890	Exhaustive	114	58	58	2	0.0344828
CP017820	1306897	Exhaustive	112	55	55	2	0.0363636
CP017820	1306899	Exhaustive	112	55	55	3	0.0545455
CP017820	1306905	Exhaustive	114	54	54	2	0.037037
CP017820	1306907	Exhaustive	114	54	54	2	0.037037
CP017820	complement(1307223)	Exhaustive	109	56	56	3	0.0535714
CP017820	complement(1307282)	Exhaustive	110	51	51	2	0.0392157
CP017820	1307904	Exhaustive	131	70	70	3	0.0428571
CP017820	1307908	Exhaustive	132	70	70	4	0.0571429
CP017820	complement(1307939)	Exhaustive	128	57	57	2	0.0350877
CP017820	complement(1308065)	Exhaustive	123	64	64	2	0.03125
CP017820	1308232	Exhaustive	141	68	68	2	0.0294118
CP017820	1308435	Exhaustive	124	56	56	2	0.0357143
CP017820	1308515	Exhaustive	116	59	59	2	0.0338983
CP017820	1308563	Exhaustive	98	49	49	2	0.0408163
CP017820	1308565	Exhaustive	98	49	49	2	0.0408163
CP017820	1308642	Exhaustive	111	56	56	2	0.0357143
CP017820	1309177	Exhaustive	121	66	66	2	0.030303
CP017820	complement(1309462)	Exhaustive	117	65	65	2	0.0307692
CP017820	1310210	Exhaustive	99	75	75	2	0.0266667
CP017820	complement(1310670)	Exhaustive	116	49	49	2	0.0408163
CP017820	complement(1310680)	Exhaustive	114	46	46	2	0.0434783
CP017820	complement(1311478)	Exhaustive	107	68	68	2	0.0294118
CP017820	1312023	Exhaustive	84	60	60	2	0.0333333
CP017820	1312368	Exhaustive	109	61	61	2	0.0327869
CP017820	1312779	Exhaustive	97	50	50	2	0.04
CP017820	1313353	Exhaustive	150	81	81	2	0.0246914
CP017820	1313689	Exhaustive	105	53	53	2	0.0377358
CP017820	complement(1313705)	Exhaustive	100	49	49	2	0.0408163
CP017820	complement(1313956)	Exhaustive	150	85	85	2	0.0235294
CP017820	complement(1314036)	Exhaustive	141	87	87	3	0.0344828
CP017820	1314057	Exhaustive	135	51	51	2	0.0392157
CP017820	complement(1314678)	Exhaustive	99	60	60	2	0.0333333
CP017820	complement(1314722)	Exhaustive	93	53	53	2	0.0377358
CP017820	complement(1314915)	Exhaustive	90	56	56	2	0.0357143
CP017820	complement(1315140)	Exhaustive	142	83	83	2	0.0240964
CP017820	1315338	Exhaustive	108	52	52	2	0.0384615
CP017820	1315368	Exhaustive	101	44	44	2	0.0454545
CP017820	1315572	Exhaustive	87	30	30	2	0.0666667
CP017820	1315680	Exhaustive	89	40	40	2	0.05
CP017820	1315686	Exhaustive	90	41	41	2	0.0487805
CP017820	1315688	Exhaustive	88	40	40	3	0.075
CP017820	1315689	Exhaustive	88	40	40	2	0.05
CP017820	1315711	Exhaustive	81	40	40	2	0.05
CP017820	1315734	Exhaustive	84	46	46	2	0.0434783
CP017820	1316164	Exhaustive	137	49	49	2	0.0408163
CP017820	complement(1316168)	Exhaustive	137	88	88	2	0.0227273
CP017820	1316469	Exhaustive	112	53	53	2	0.0377358
CP017820	complement(1316652)	Exhaustive	108	63	63	3	0.047619
CP017820	complement(1316715)	Exhaustive	109	59	59	2	0.0338983
CP017820	complement(1316790)	Exhaustive	111	56	56	2	0.0357143
CP017820	complement(1317055)	Exhaustive	112	56	56	2	0.0357143
CP017820	complement(1317635)	Exhaustive	95	75	75	4	0.0533333
CP017820	complement(1317678)	Exhaustive	87	75	75	2	0.0266667
CP017820	1317924	Exhaustive	116	63	63	2	0.031746
CP017820	1318005	Exhaustive	128	78	78	2	0.025641
CP017820	1318116	Exhaustive	130	73	73	3	0.0410959
CP017820	complement(1318357)	Exhaustive	143	80	80	3	0.0375
CP017820	complement(1318385)	Exhaustive	142	83	83	4	0.0481928
CP017820	1318410	Exhaustive	136	60	60	2	0.0333333
CP017820	complement(1318442)	Exhaustive	125	66	65	5	0.0769231
CP017820	complement(1318470)	Exhaustive	121	63	63	3	0.047619
CP017820	complement(1318478)	Exhaustive	119	64	64	3	0.046875
CP017820	1318689	Exhaustive	127	77	77	2	0.025974
CP017820	1318908	Exhaustive	108	58	58	2	0.0344828
CP017820	complement(1318971)	Exhaustive	100	54	54	2	0.037037
CP017820	complement(1319009)	Exhaustive	113	60	60	2	0.0333333
CP017820	complement(1319030)	Exhaustive	118	64	64	2	0.03125
CP017820	1319182	Exhaustive	139	65	65	2	0.0307692
CP017820	complement(1319199)	Exhaustive	138	76	76	4	0.0526316
CP017820	1319219	Exhaustive	133	60	60	3	0.05
CP017820	1319231	Exhaustive	137	63	63	4	0.0634921
CP017820	1319243	Exhaustive	139	65	65	2	0.0307692
CP017820	1319245	Exhaustive	138	65	65	3	0.0461538
CP017820	complement(1319396)	Exhaustive	118	60	60	2	0.0333333
CP017820	complement(1319706)	Exhaustive	99	29	29	2	0.0689655
CP017820	1319764	Exhaustive	114	68	68	2	0.0294118
CP017820	complement(1320105)	Exhaustive	114	57	57	2	0.0350877
CP017820	1320194	Exhaustive	111	60	60	2	0.0333333
CP017820	complement(1320489)	Exhaustive	113	50	50	2	0.04
CP017820	complement(1320527)	Exhaustive	122	58	58	2	0.0344828
CP017820	complement(1320530)	Exhaustive	124	59	59	2	0.0338983
CP017820	complement(1320535)	Exhaustive	126	62	62	2	0.0322581
CP017820	complement(1320537)	Exhaustive	126	62	62	2	0.0322581
CP017820	complement(1320552)	Exhaustive	128	67	67	2	0.0298507
CP017820	complement(1320557)	Exhaustive	129	67	67	2	0.0298507
CP017820	complement(1320648)	Exhaustive	130	80	80	2	0.025
CP017820	complement(1320721)	Exhaustive	121	79	79	2	0.0253165
CP017820	complement(1320751)	Exhaustive	122	80	80	3	0.0375
CP017820	complement(1320753)	Exhaustive	122	80	80	2	0.025
CP017820	complement(1320799)	Exhaustive	115	84	84	2	0.0238095
CP017820	complement(1320886)	Exhaustive	115	82	82	2	0.0243902
CP017820	complement(1320897)	Exhaustive	116	85	85	2	0.0235294
CP017820	complement(1320898)	Exhaustive	116	85	85	2	0.0235294
CP017820	complement(1321728)	Exhaustive	89	52	52	2	0.0384615
CP017820	complement(1321744)	Exhaustive	94	54	54	2	0.037037
CP017820	1321846	Exhaustive	97	47	47	2	0.0425532
CP017820	complement(1322051)	Exhaustive	102	52	52	2	0.0384615
CP017820	1322576	Exhaustive	115	64	64	2	0.03125
CP017820	complement(1323304)	Exhaustive	100	52	52	2	0.0384615
CP017820	complement(1323911)	Exhaustive	100	61	61	2	0.0327869
CP017820	1324010	Exhaustive	105	52	52	2	0.0384615
CP017820	complement(1324504)	Exhaustive	123	88	88	2	0.0227273
CP017820	complement(1324509)	Exhaustive	122	88	88	2	0.0227273
CP017820	complement(1324520)	Exhaustive	126	91	91	2	0.021978
CP017820	complement(1324786)	Exhaustive	101	62	62	2	0.0322581
CP017820	1324936	Exhaustive	95	50	50	2	0.04
CP017820	1325414	Exhaustive	106	36	36	2	0.0555556
CP017820	complement(1325646)	Exhaustive	107	77	77	2	0.025974
CP017820	1326531	Exhaustive	140	73	73	2	0.0273973
CP017820	complement(1326605)	Exhaustive	140	75	75	2	0.0266667
CP017820	1327267	Exhaustive	123	64	64	2	0.03125
CP017820	complement(1327738)	Exhaustive	126	66	66	2	0.030303
CP017820	1327807	Exhaustive	125	59	59	2	0.0338983
CP017820	complement(1327862)	Exhaustive	120	63	63	3	0.047619
CP017820	complement(1328080)	Exhaustive	113	57	57	2	0.0350877
CP017820	complement(1328562)	Exhaustive	99	59	59	2	0.0338983
CP017820	complement(1328582)	Exhaustive	104	64	64	2	0.03125
CP017820	complement(1329088)	Exhaustive	116	66	66	2	0.030303
CP017820	complement(1329110)	Exhaustive	117	69	69	2	0.0289855
CP017820	complement(1330814)	Exhaustive	129	77	77	4	0.0519481
CP017820	complement(1330984)	Exhaustive	119	59	59	2	0.0338983
CP017820	complement(1331176)	Exhaustive	115	48	48	2	0.0416667
CP017820	complement(1331258)	Exhaustive	106	44	44	2	0.0454545
CP017820	1331392	Exhaustive	119	67	67	2	0.0298507
CP017820	complement(1331458)	Exhaustive	124	48	48	2	0.0416667
CP017820	complement(1331602)	Exhaustive	125	59	59	2	0.0338983
CP017820	complement(1331635)	Exhaustive	125	64	64	2	0.03125
CP017820	complement(1332150)	Exhaustive	120	42	42	2	0.047619
CP017820	complement(1332160)	Exhaustive	114	36	36	2	0.0555556
CP017820	complement(1332235)	Exhaustive	114	48	48	2	0.0416667
CP017820	complement(1332298)	Exhaustive	129	61	61	2	0.0327869
CP017820	complement(1332318)	Exhaustive	137	68	68	2	0.0294118
CP017820	1332370	Exhaustive	138	71	71	2	0.028169
CP017820	1332739	Exhaustive	129	80	80	2	0.025
CP017820	1332929	Exhaustive	127	72	72	2	0.0277778
CP017820	1333244	Exhaustive	132	53	53	2	0.0377358
CP017820	complement(1333276)	Exhaustive	137	80	80	2	0.025
CP017820	complement(1333399)	Exhaustive	124	64	64	2	0.03125
CP017820	complement(1333404)	Exhaustive	124	63	63	2	0.031746
CP017820	complement(1333724)	Exhaustive	130	66	66	2	0.030303
CP017820	1334066	Exhaustive	103	48	48	2	0.0416667
CP017820	complement(1334109)	Exhaustive	112	58	58	2	0.0344828
CP017820	complement(1334145)	Exhaustive	120	61	61	2	0.0327869
CP017820	complement(1334197)	Exhaustive	118	56	56	2	0.0357143
CP017820	1334230	Exhaustive	118	61	61	2	0.0327869
CP017820	complement(1334310)	Exhaustive	116	51	51	2	0.0392157
CP017820	1334360	Exhaustive	121	62	62	2	0.0322581
CP017820	1334844	Exhaustive	115	57	57	2	0.0350877
CP017820	1334856	Exhaustive	119	60	60	2	0.0333333
CP017820	1335132	Exhaustive	125	82	82	2	0.0243902
CP017820	1335189	Exhaustive	130	93	93	2	0.0215054
CP017820	1335271	Exhaustive	116	78	78	2	0.025641
CP017820	1335385	Exhaustive	103	65	65	2	0.0307692
CP017820	complement(1335842)	Exhaustive	85	47	47	2	0.0425532
CP017820	complement(1336386)	Exhaustive	127	52	52	2	0.0384615
CP017820	complement(1336511)	Exhaustive	123	47	47	2	0.0425532
CP017820	complement(1336550)	Exhaustive	115	43	43	2	0.0465116
CP017820	1336580	Exhaustive	110	74	74	2	0.027027
CP017820	1336639	Exhaustive	128	79	79	2	0.0253165
CP017820	1336740	Exhaustive	136	73	73	2	0.0273973
CP017820	complement(1336760)	Exhaustive	138	67	67	2	0.0298507
CP017820	complement(1336796)	Exhaustive	138	69	69	2	0.0289855
CP017820	complement(1336945)	Exhaustive	116	72	72	2	0.0277778
CP017820	complement(1336962)	Exhaustive	116	73	73	2	0.0273973
CP017820	complement(1337123)	Exhaustive	103	77	77	2	0.025974
CP017820	complement(1337133)	Exhaustive	103	75	75	2	0.0266667
CP017820	complement(1337185)	Exhaustive	103	68	68	2	0.0294118
CP017820	1337303	Exhaustive	108	49	49	2	0.0408163
CP017820	1337363	Exhaustive	115	54	53	2	0.0377358
CP017820	complement(1337525)	Exhaustive	117	59	59	2	0.0338983
CP017820	complement(1337530)	Exhaustive	115	58	58	2	0.0344828
CP017820	1337724	Exhaustive	107	53	52	2	0.0384615
CP017820	1337763	Exhaustive	100	46	46	2	0.0434783
CP017820	complement(1337961)	Exhaustive	127	59	59	2	0.0338983
CP017820	1338000	Exhaustive	128	68	68	2	0.0294118
CP017820	complement(1338105)	Exhaustive	120	52	52	2	0.0384615
CP017820	1338575	Exhaustive	108	59	59	2	0.0338983
CP017820	complement(1339062)	Exhaustive	93	54	54	2	0.037037
CP017820	1339169	Exhaustive	106	49	49	2	0.0408163
CP017820	1339190	Exhaustive	104	54	54	3	0.0555556
CP017820	1339191	Exhaustive	105	54	54	2	0.037037
CP017820	1339194	Exhaustive	106	55	55	3	0.0545455
CP017820	1339199	Exhaustive	108	55	55	2	0.0363636
CP017820	1339201	Exhaustive	107	54	54	2	0.037037
CP017820	1339236	Exhaustive	106	60	60	2	0.0333333
CP017820	1339244	Exhaustive	109	63	63	2	0.031746
CP017820	1339252	Exhaustive	115	67	67	2	0.0298507
CP017820	complement(1339497)	Exhaustive	134	52	52	2	0.0384615
CP017820	1339553	Exhaustive	132	79	79	2	0.0253165
CP017820	1339849	Exhaustive	127	55	55	2	0.0363636
CP017820	complement(1339858)	Exhaustive	127	72	72	2	0.0277778
CP017820	complement(1339880)	Exhaustive	120	66	66	2	0.030303
CP017820	complement(1340206)	Exhaustive	117	65	65	3	0.0461538
CP017820	1340333	Exhaustive	117	53	53	2	0.0377358
CP017820	complement(1340399)	Exhaustive	113	58	58	2	0.0344828
CP017820	1340410	Exhaustive	114	56	56	2	0.0357143
CP017820	1340444	Exhaustive	114	60	60	2	0.0333333
CP017820	1340646	Exhaustive	132	71	71	2	0.028169
CP017820	complement(1340653)	Exhaustive	133	60	60	5	0.0833333
CP017820	complement(1340656)	Exhaustive	136	59	59	2	0.0338983
CP017820	1340668	Exhaustive	135	78	78	4	0.0512821
CP017820	1340690	Exhaustive	133	78	78	3	0.0384615
CP017820	complement(1340751)	Exhaustive	127	52	52	4	0.0769231
CP017820	1340785	Exhaustive	132	83	83	2	0.0240964
CP017820	1340837	Exhaustive	123	88	88	2	0.0227273
CP017820	complement(1341045)	Exhaustive	104	50	50	2	0.04
CP017820	1341230	Exhaustive	108	47	47	2	0.0425532
CP017820	1341443	Exhaustive	109	65	65	2	0.0307692
CP017820	1341465	Exhaustive	114	68	68	2	0.0294118
CP017820	1341568	Exhaustive	142	77	77	2	0.025974
CP017820	1341749	Exhaustive	125	58	58	2	0.0344828
CP017820	1341930	Exhaustive	113	62	62	2	0.0322581
CP017820	complement(1342005)	Exhaustive	130	47	47	2	0.0425532
CP017820	complement(1342012)	Exhaustive	130	46	46	2	0.0434783
CP017820	1342870	Exhaustive	87	73	73	3	0.0410959
CP017820	1342998	Exhaustive	89	72	72	2	0.0277778
CP017820	1343595	Exhaustive	88	56	56	2	0.0357143
CP017820	1344462	Exhaustive	152	68	68	2	0.0294118
CP017820	1344474	Exhaustive	153	68	68	2	0.0294118
CP017820	1344500	Exhaustive	148	64	64	2	0.03125
CP017820	1344616	Exhaustive	110	53	53	2	0.0377358
CP017820	1344625	Exhaustive	115	57	57	2	0.0350877
CP017820	1345008	Exhaustive	110	54	54	2	0.037037
CP017820	1345104	Exhaustive	131	62	62	2	0.0322581
CP017820	1345138	Exhaustive	129	62	62	2	0.0322581
CP017820	1345155	Exhaustive	130	61	61	2	0.0327869
CP017820	1345159	Exhaustive	131	64	64	2	0.03125
CP017820	1345164	Exhaustive	131	66	66	2	0.030303
CP017820	1345167	Exhaustive	134	69	69	2	0.0289855
CP017820	1345175	Exhaustive	131	67	67	3	0.0447761
CP017820	1345176	Exhaustive	131	67	67	2	0.0298507
CP017820	1345180	Exhaustive	130	66	66	2	0.030303
CP017820	1345183	Exhaustive	132	66	66	3	0.0454545
CP017820	1345185	Exhaustive	130	66	66	2	0.030303
CP017820	1345192	Exhaustive	133	66	66	2	0.030303
CP017820	1345194	Exhaustive	136	67	67	2	0.0298507
CP017820	1345260	Exhaustive	143	64	64	2	0.03125
CP017820	1345266	Exhaustive	140	64	64	2	0.03125
CP017820	1345277	Exhaustive	142	64	64	2	0.03125
CP017820	1345281	Exhaustive	141	63	63	2	0.031746
CP017820	1345291	Exhaustive	140	64	64	2	0.03125
CP017820	1345345	Exhaustive	125	53	53	2	0.0377358
CP017820	1345349	Exhaustive	130	55	55	2	0.0363636
CP017820	1345350	Exhaustive	128	53	53	2	0.0377358
CP017820	1345351	Exhaustive	129	53	53	2	0.0377358
CP017820	1345361	Exhaustive	128	53	53	2	0.0377358
CP017820	1345366	Exhaustive	125	53	53	2	0.0377358
CP017820	1345372	Exhaustive	127	53	53	3	0.0566038
CP017820	1345373	Exhaustive	127	53	53	2	0.0377358
CP017820	1345380	Exhaustive	123	51	51	2	0.0392157
CP017820	1345389	Exhaustive	125	53	53	2	0.0377358
CP017820	1345790	Exhaustive	102	66	66	2	0.030303
CP017820	complement(1345825)	Exhaustive	108	42	42	2	0.047619
CP017820	1345993	Exhaustive	113	92	92	2	0.0217391
CP017820	1346393	Exhaustive	94	59	59	2	0.0338983
CP017820	complement(1346798)	Exhaustive	101	59	59	2	0.0338983
CP017820	complement(1347224)	Exhaustive	92	29	29	2	0.0689655
CP017820	complement(1347242)	Exhaustive	93	31	31	2	0.0645161
CP017820	1347772	Exhaustive	107	47	47	2	0.0425532
CP017820	1348526	Exhaustive	105	51	51	2	0.0392157
CP017820	1348686	Exhaustive	123	58	58	2	0.0344828
CP017820	1348687	Exhaustive	124	58	58	2	0.0344828
CP017820	1348704	Exhaustive	127	60	60	2	0.0333333
CP017820	1348742	Exhaustive	129	58	58	2	0.0344828
CP017820	1348757	Exhaustive	132	57	57	2	0.0350877
CP017820	1348779	Exhaustive	122	52	52	2	0.0384615
CP017820	1348836	Exhaustive	113	51	51	2	0.0392157
CP017820	1348863	Exhaustive	106	52	52	2	0.0384615
CP017820	1348873	Exhaustive	105	50	50	2	0.04
CP017820	1348879	Exhaustive	103	51	51	2	0.0392157
CP017820	1348881	Exhaustive	104	51	51	2	0.0392157
CP017820	1348885	Exhaustive	106	54	54	2	0.037037
CP017820	1348895	Exhaustive	107	55	55	2	0.0363636
CP017820	1348934	Exhaustive	103	55	55	2	0.0363636
CP017820	complement(1349227)	Exhaustive	94	38	37	2	0.0540541
CP017820	complement(1349251)	Exhaustive	98	39	39	2	0.0512821
CP017820	complement(1349255)	Exhaustive	98	40	40	2	0.05
CP017820	1349307	Exhaustive	101	60	60	2	0.0333333
CP017820	complement(1349398)	Exhaustive	103	43	43	2	0.0465116
CP017820	1349603	Exhaustive	99	47	47	2	0.0425532
CP017820	1349606	Exhaustive	99	48	48	2	0.0416667
CP017820	1350229	Exhaustive	96	57	57	2	0.0350877
CP017820	1350524	Exhaustive	98	66	66	2	0.030303
CP017820	complement(1350561)	Exhaustive	94	26	26	2	0.0769231
CP017820	1350928	Exhaustive	139	73	73	2	0.0273973
CP017820	complement(1350968)	Exhaustive	137	70	70	2	0.0285714
CP017820	complement(1351214)	Exhaustive	137	77	77	2	0.025974
CP017820	1351238	Exhaustive	123	54	54	2	0.037037
CP017820	1351667	Exhaustive	111	61	61	3	0.0491803
CP017820	complement(1351688)	Exhaustive	110	51	51	2	0.0392157
CP017820	1351697	Exhaustive	109	59	59	2	0.0338983
CP017820	1351699	Exhaustive	110	59	59	2	0.0338983
CP017820	complement(1351943)	Exhaustive	139	66	66	2	0.030303
CP017820	complement(1352120)	Exhaustive	101	43	43	2	0.0465116
CP017820	complement(1352155)	Exhaustive	94	38	38	2	0.0526316
CP017820	1352646	Exhaustive	92	47	47	2	0.0425532
CP017820	complement(1352815)	Exhaustive	108	61	61	2	0.0327869
CP017820	complement(1352945)	Exhaustive	106	69	69	2	0.0289855
CP017820	1353379	Exhaustive	119	53	53	2	0.0377358
CP017820	1353548	Exhaustive	105	61	61	2	0.0327869
CP017820	1353690	Exhaustive	91	46	46	2	0.0434783
CP017820	1353736	Exhaustive	90	39	39	2	0.0512821
CP017820	1354014	Exhaustive	131	65	65	2	0.0307692
CP017820	complement(1354087)	Exhaustive	136	63	63	2	0.031746
CP017820	complement(1354144)	Exhaustive	143	73	73	2	0.0273973
CP017820	1354315	Exhaustive	136	63	63	2	0.031746
CP017820	complement(1354559)	Exhaustive	129	73	73	2	0.0273973
CP017820	complement(1354916)	Exhaustive	112	64	64	2	0.03125
CP017820	1355098	Exhaustive	116	51	51	2	0.0392157
CP017820	1355515	Exhaustive	108	57	57	2	0.0350877
CP017820	1355682	Exhaustive	120	49	49	2	0.0408163
CP017820	1355731	Exhaustive	119	48	48	2	0.0416667
CP017820	complement(1355843)	Exhaustive	101	51	51	2	0.0392157
CP017820	1355956	Exhaustive	102	56	56	2	0.0357143
CP017820	complement(1356023)	Exhaustive	108	46	46	2	0.0434783
CP017820	complement(1356394)	Exhaustive	115	58	58	2	0.0344828
CP017820	complement(1356926)	Exhaustive	127	88	88	2	0.0227273
CP017820	complement(1357006)	Exhaustive	145	101	101	2	0.019802
CP017820	complement(1357236)	Exhaustive	108	72	72	2	0.0277778
CP017820	complement(1357269)	Exhaustive	103	70	70	2	0.0285714
CP017820	complement(1357420)	Exhaustive	112	63	63	2	0.031746
CP017820	complement(1357691)	Exhaustive	114	61	61	2	0.0327869
CP017820	1357693	Exhaustive	112	51	51	2	0.0392157
CP017820	1357787	Exhaustive	119	63	63	2	0.031746
CP017820	1357844	Exhaustive	128	68	68	2	0.0294118
CP017820	1357965	Exhaustive	121	61	61	2	0.0327869
CP017820	1357973	Exhaustive	116	58	58	2	0.0344828
CP017820	1357979	Exhaustive	115	58	58	2	0.0344828
CP017820	complement(1358121)	Exhaustive	109	52	52	2	0.0384615
CP017820	1358253	Exhaustive	108	63	63	2	0.031746
CP017820	1358334	Exhaustive	113	69	69	4	0.057971
CP017820	1358450	Exhaustive	129	85	85	2	0.0235294
CP017820	complement(1358555)	Exhaustive	131	45	45	2	0.0444444
CP017820	complement(1358588)	Exhaustive	122	46	46	2	0.0434783
CP017820	1358638	Exhaustive	115	70	70	2	0.0285714
CP017820	1358653	Exhaustive	119	73	73	2	0.0273973
CP017820	1358672	Exhaustive	108	63	63	3	0.047619
CP017820	complement(1358684)	Exhaustive	107	46	46	2	0.0434783
CP017820	1358698	Exhaustive	108	59	58	2	0.0344828
CP017820	1358734	Exhaustive	105	54	54	2	0.037037
CP017820	1358738	Exhaustive	104	53	53	2	0.0377358
CP017820	1358746	Exhaustive	105	54	54	2	0.037037
CP017820	1358797	Exhaustive	99	48	48	2	0.0416667
CP017820	1358798	Exhaustive	98	47	47	2	0.0425532
CP017820	1358876	Exhaustive	101	44	43	2	0.0465116
CP017820	complement(1359692)	Exhaustive	117	67	66	2	0.030303
CP017820	complement(1359693)	Exhaustive	117	67	67	3	0.0447761
CP017820	complement(1359764)	Exhaustive	128	76	76	3	0.0394737
CP017820	complement(1359768)	Exhaustive	129	75	75	2	0.0266667
CP017820	complement(1359777)	Exhaustive	125	72	72	2	0.0277778
CP017820	complement(1359783)	Exhaustive	122	71	71	2	0.028169
CP017820	complement(1359785)	Exhaustive	123	72	72	3	0.0416667
CP017820	complement(1359799)	Exhaustive	125	71	71	2	0.028169
CP017820	complement(1359800)	Exhaustive	125	71	71	3	0.0422535
CP017820	complement(1359809)	Exhaustive	125	71	71	2	0.028169
CP017820	complement(1359810)	Exhaustive	125	71	70	2	0.0285714
CP017820	complement(1359813)	Exhaustive	126	72	72	4	0.0555556
CP017820	complement(1359827)	Exhaustive	123	71	71	2	0.028169
CP017820	1359869	Exhaustive	125	55	55	2	0.0363636
CP017820	complement(1359881)	Exhaustive	124	68	68	2	0.0294118
CP017820	complement(1359893)	Exhaustive	125	68	68	2	0.0294118
CP017820	complement(1359966)	Exhaustive	111	56	56	2	0.0357143
CP017820	complement(1360119)	Exhaustive	107	52	52	2	0.0384615
CP017820	complement(1360146)	Exhaustive	108	55	55	2	0.0363636
CP017820	complement(1360406)	Exhaustive	119	62	62	2	0.0322581
CP017820	1360494	Exhaustive	128	63	63	2	0.031746
CP017820	1360597	Exhaustive	120	56	55	2	0.0363636
CP017820	complement(1360794)	Exhaustive	107	54	54	2	0.037037
CP017820	complement(1360799)	Exhaustive	108	55	55	2	0.0363636
CP017820	complement(1360877)	Exhaustive	124	59	59	2	0.0338983
CP017820	1361006	Exhaustive	133	69	69	2	0.0289855
CP017820	1361259	Exhaustive	130	61	61	2	0.0327869
CP017820	complement(1362064)	Exhaustive	107	57	57	2	0.0350877
CP017820	complement(1362137)	Exhaustive	107	55	55	2	0.0363636
CP017820	complement(1362329)	Exhaustive	138	63	63	2	0.031746
CP017820	complement(1362591)	Exhaustive	143	77	77	3	0.038961
CP017820	complement(1362594)	Exhaustive	144	78	78	2	0.025641
CP017820	complement(1362685)	Exhaustive	133	70	70	2	0.0285714
CP017820	1363029	Exhaustive	143	80	80	2	0.025
CP017820	1363104	Exhaustive	134	64	64	2	0.03125
CP017820	1363130	Exhaustive	133	61	60	2	0.0333333
CP017820	1363260	Exhaustive	146	58	58	2	0.0344828
CP017820	complement(1363289)	Exhaustive	141	85	85	2	0.0235294
CP017820	complement(1363484)	Exhaustive	128	64	64	2	0.03125
CP017820	1363551	Exhaustive	123	63	63	2	0.031746
CP017820	complement(1363657)	Exhaustive	118	55	55	2	0.0363636
CP017820	1363690	Exhaustive	117	59	59	2	0.0338983
CP017820	complement(1364049)	Exhaustive	144	77	77	2	0.025974
CP017820	complement(1364183)	Exhaustive	113	53	53	2	0.0377358
CP017820	complement(1364194)	Exhaustive	108	50	50	2	0.04
CP017820	1364210	Exhaustive	112	60	60	2	0.0333333
CP017820	1364220	Exhaustive	115	63	63	2	0.031746
CP017820	1364229	Exhaustive	112	63	63	2	0.031746
CP017820	1364230	Exhaustive	112	63	63	2	0.031746
CP017820	complement(1364233)	Exhaustive	108	48	48	2	0.0416667
CP017820	complement(1364290)	Exhaustive	110	48	48	2	0.0416667
CP017820	complement(1364397)	Exhaustive	122	50	50	2	0.04
CP017820	1364485	Exhaustive	95	61	61	2	0.0327869
CP017820	complement(1364497)	Exhaustive	96	35	35	2	0.0571429
CP017820	complement(1364512)	Exhaustive	92	33	33	2	0.0606061
CP017820	1364914	Exhaustive	129	54	54	2	0.037037
CP017820	complement(1364931)	Exhaustive	130	75	75	2	0.0266667
CP017820	1365523	Exhaustive	143	54	54	2	0.037037
CP017820	1365552	Exhaustive	150	60	60	3	0.05
CP017820	1365557	Exhaustive	152	63	63	5	0.0793651
CP017820	complement(1365586)	Exhaustive	160	91	91	5	0.0549451
CP017820	complement(1365599)	Exhaustive	165	95	95	6	0.0631579
CP017820	1365622	Exhaustive	164	69	69	3	0.0434783
CP017820	complement(1365654)	Exhaustive	167	91	91	2	0.021978
CP017820	1365669	Exhaustive	171	76	76	5	0.0657895
CP017820	1365681	Exhaustive	171	75	75	5	0.0666667
CP017820	1365701	Exhaustive	164	71	71	3	0.0422535
CP017820	complement(1365714)	Exhaustive	166	93	93	4	0.0430108
CP017820	1365722	Exhaustive	165	73	73	5	0.0684932
CP017820	complement(1365742)	Exhaustive	153	86	86	3	0.0348837
CP017820	1365751	Exhaustive	154	66	66	4	0.0606061
CP017820	1365754	Exhaustive	152	67	67	2	0.0298507
CP017820	1365785	Exhaustive	150	64	64	2	0.03125
CP017820	complement(1365789)	Exhaustive	143	81	81	2	0.0246914
CP017820	1365795	Exhaustive	135	60	60	3	0.05
CP017820	complement(1365821)	Exhaustive	126	69	69	2	0.0289855
CP017820	complement(1366089)	Exhaustive	131	76	75	2	0.0266667
CP017820	1366096	Exhaustive	129	51	51	2	0.0392157
CP017820	complement(1366422)	Exhaustive	121	70	70	2	0.0285714
CP017820	complement(1366610)	Exhaustive	134	79	79	2	0.0253165
CP017820	1367162	Exhaustive	115	55	55	2	0.0363636
CP017820	complement(1367332)	Exhaustive	112	67	67	3	0.0447761
CP017820	complement(1367335)	Exhaustive	111	67	67	2	0.0298507
CP017820	1367336	Exhaustive	111	44	44	2	0.0454545
CP017820	complement(1367719)	Exhaustive	115	57	57	2	0.0350877
CP017820	complement(1367731)	Exhaustive	116	55	55	2	0.0363636
CP017820	complement(1367745)	Exhaustive	115	55	55	4	0.0727273
CP017820	1368099	Exhaustive	120	51	51	2	0.0392157
CP017820	complement(1368175)	Exhaustive	133	73	73	2	0.0273973
CP017820	complement(1368729)	Exhaustive	115	53	53	2	0.0377358
CP017820	complement(1368756)	Exhaustive	122	53	53	2	0.0377358
CP017820	complement(1368762)	Exhaustive	123	53	53	2	0.0377358
CP017820	1369022	Exhaustive	119	62	62	2	0.0322581
CP017820	1369173	Exhaustive	122	61	61	2	0.0327869
CP017820	complement(1369251)	Exhaustive	122	65	65	2	0.0307692
CP017820	1369341	Exhaustive	119	54	54	2	0.037037
CP017820	complement(1369470)	Exhaustive	120	71	71	2	0.028169
CP017820	1369543	Exhaustive	121	48	48	2	0.0416667
CP017820	complement(1369589)	Exhaustive	134	82	82	2	0.0243902
CP017820	complement(1369605)	Exhaustive	127	73	73	2	0.0273973
CP017820	complement(1369752)	Exhaustive	114	56	56	2	0.0357143
CP017820	1369847	Exhaustive	128	65	65	2	0.0307692
CP017820	complement(1369904)	Exhaustive	121	60	60	2	0.0333333
CP017820	1369923	Exhaustive	129	66	66	4	0.0606061
CP017820	1369938	Exhaustive	130	66	66	4	0.0606061
CP017820	1369951	Exhaustive	134	69	69	2	0.0289855
CP017820	1369962	Exhaustive	141	75	75	7	0.0933333
CP017820	complement(1369977)	Exhaustive	140	66	66	3	0.0454545
CP017820	1370003	Exhaustive	136	71	71	2	0.028169
CP017820	1370008	Exhaustive	136	72	72	2	0.0277778
CP017820	complement(1370016)	Exhaustive	134	63	63	3	0.047619
CP017820	1370021	Exhaustive	132	70	70	2	0.0285714
CP017820	1370028	Exhaustive	131	69	69	3	0.0434783
CP017820	1370043	Exhaustive	130	71	71	2	0.028169
CP017820	complement(1370050)	Exhaustive	127	58	58	4	0.0689655
CP017820	complement(1370055)	Exhaustive	124	58	58	3	0.0517241
CP017820	1370088	Exhaustive	122	71	71	2	0.028169
CP017820	complement(1370110)	Exhaustive	115	45	45	2	0.0444444
CP017820	complement(1370134)	Exhaustive	109	43	43	2	0.0465116
CP017820	complement(1370283)	Exhaustive	93	48	48	2	0.0416667
CP017820	complement(1370346)	Exhaustive	90	55	55	2	0.0363636
CP017820	1370379	Exhaustive	98	37	37	2	0.0540541
CP017820	complement(1370400)	Exhaustive	98	61	61	2	0.0327869
CP017820	complement(1370419)	Exhaustive	113	66	66	2	0.030303
CP017820	complement(1370430)	Exhaustive	108	64	64	5	0.078125
CP017820	complement(1370460)	Exhaustive	102	60	60	4	0.0666667
CP017820	1370466	Exhaustive	105	42	42	2	0.047619
CP017820	complement(1370523)	Exhaustive	111	63	63	6	0.0952381
CP017820	complement(1370632)	Exhaustive	79	42	41	5	0.121951
CP017820	complement(1370768)	Exhaustive	106	50	50	5	0.1
CP017820	1370775	Exhaustive	108	61	61	4	0.0655738
CP017820	complement(1370784)	Exhaustive	109	48	48	3	0.0625
CP017820	complement(1370814)	Exhaustive	118	52	52	2	0.0384615
CP017820	complement(1370823)	Exhaustive	117	53	53	2	0.0377358
CP017820	complement(1370840)	Exhaustive	126	58	58	3	0.0517241
CP017820	complement(1370854)	Exhaustive	129	58	58	2	0.0344828
CP017820	1370883	Exhaustive	135	73	73	3	0.0410959
CP017820	complement(1370902)	Exhaustive	140	66	66	2	0.030303
CP017820	complement(1370931)	Exhaustive	144	68	67	5	0.0746269
CP017820	complement(1370956)	Exhaustive	158	73	73	3	0.0410959
CP017820	1370967	Exhaustive	161	87	86	2	0.0232558
CP017820	1370978	Exhaustive	162	86	86	6	0.0697674
CP017820	1371011	Exhaustive	153	82	82	5	0.0609756
CP017820	1371045	Exhaustive	144	82	82	5	0.0609756
CP017820	complement(1371065)	Exhaustive	139	65	65	2	0.0307692
CP017820	1371076	Exhaustive	135	72	72	5	0.0694444
CP017820	complement(1371081)	Exhaustive	136	65	65	2	0.0307692
CP017820	1371099	Exhaustive	126	69	69	4	0.057971
CP017820	1371105	Exhaustive	126	69	69	2	0.0289855
CP017820	1371110	Exhaustive	125	68	68	3	0.0441176
CP017820	complement(1371121)	Exhaustive	131	56	56	3	0.0535714
CP017820	complement(1371127)	Exhaustive	129	56	56	2	0.0357143
CP017820	1371136	Exhaustive	123	69	69	2	0.0289855
CP017820	complement(1371162)	Exhaustive	118	54	54	4	0.0740741
CP017820	1371170	Exhaustive	119	65	65	2	0.0307692
CP017820	complement(1371190)	Exhaustive	119	62	62	4	0.0645161
CP017820	complement(1371196)	Exhaustive	113	58	58	4	0.0689655
CP017820	1371204	Exhaustive	116	57	57	3	0.0526316
CP017820	1371239	Exhaustive	113	57	57	3	0.0526316
CP017820	complement(1371254)	Exhaustive	113	53	53	5	0.0943396
CP017820	complement(1371284)	Exhaustive	117	60	60	3	0.05
CP017820	1371322	Exhaustive	126	61	61	2	0.0327869
CP017820	1371328	Exhaustive	121	61	61	3	0.0491803
CP017820	1371336	Exhaustive	127	62	62	3	0.0483871
CP017820	1371339	Exhaustive	130	63	63	5	0.0793651
CP017820	complement(1371362)	Exhaustive	125	62	62	2	0.0322581
CP017820	complement(1371365)	Exhaustive	126	63	63	3	0.047619
CP017820	1371372	Exhaustive	128	65	65	5	0.0769231
CP017820	1371391	Exhaustive	138	71	71	3	0.0422535
CP017820	1371423	Exhaustive	140	68	68	2	0.0294118
CP017820	complement(1371438)	Exhaustive	143	72	72	3	0.0416667
CP017820	complement(1371462)	Exhaustive	147	77	77	2	0.025974
CP017820	complement(1371486)	Exhaustive	157	78	77	6	0.0779221
CP017820	1371503	Exhaustive	157	82	82	6	0.0731707
CP017820	1371511	Exhaustive	149	79	79	5	0.0632911
CP017820	complement(1371513)	Exhaustive	147	68	68	2	0.0294118
CP017820	1371541	Exhaustive	145	75	75	2	0.0266667
CP017820	complement(1371561)	Exhaustive	144	67	67	3	0.0447761
CP017820	complement(1371572)	Exhaustive	144	63	63	2	0.031746
CP017820	1371575	Exhaustive	144	81	81	7	0.0864198
CP017820	complement(1371599)	Exhaustive	144	59	59	2	0.0338983
CP017820	1371628	Exhaustive	150	87	87	4	0.045977
CP017820	1371646	Exhaustive	147	86	86	5	0.0581395
CP017820	complement(1371656)	Exhaustive	144	59	59	3	0.0508475
CP017820	complement(1371678)	Exhaustive	144	63	63	2	0.031746
CP017820	complement(1371691)	Exhaustive	143	61	61	3	0.0491803
CP017820	1371696	Exhaustive	141	80	80	4	0.05
CP017820	complement(1371727)	Exhaustive	136	57	57	3	0.0526316
CP017820	1371753	Exhaustive	140	81	81	4	0.0493827
CP017820	1371762	Exhaustive	146	82	81	4	0.0493827
CP017820	1371770	Exhaustive	148	82	82	5	0.0609756
CP017820	complement(1371775)	Exhaustive	144	61	61	6	0.0983607
CP017820	complement(1371811)	Exhaustive	147	70	70	2	0.0285714
CP017820	complement(1371815)	Exhaustive	147	70	70	6	0.0857143
CP017820	complement(1371823)	Exhaustive	144	72	72	5	0.0694444
CP017820	complement(1371842)	Exhaustive	141	73	73	2	0.0273973
CP017820	1371846	Exhaustive	143	69	69	5	0.0724638
CP017820	complement(1371854)	Exhaustive	145	73	73	5	0.0684932
CP017820	complement(1371882)	Exhaustive	144	73	73	2	0.0273973
CP017820	complement(1371883)	Exhaustive	144	73	73	2	0.0273973
CP017820	complement(1371995)	Exhaustive	149	77	77	3	0.038961
CP017820	1372032	Exhaustive	142	73	73	3	0.0410959
CP017820	complement(1372096)	Exhaustive	127	70	70	2	0.0285714
CP017820	complement(1372108)	Exhaustive	124	68	68	8	0.117647
CP017820	complement(1372125)	Exhaustive	124	65	65	3	0.0461538
CP017820	1372161	Exhaustive	121	55	55	2	0.0363636
CP017820	1372184	Exhaustive	131	58	57	2	0.0350877
CP017820	1372195	Exhaustive	127	56	54	3	0.0555556
CP017820	complement(1372216)	Exhaustive	129	74	74	2	0.027027
CP017820	1372228	Exhaustive	128	54	54	2	0.037037
CP017820	1372232	Exhaustive	126	53	53	3	0.0566038
CP017820	complement(1372252)	Exhaustive	124	74	74	3	0.0405405
CP017820	1372276	Exhaustive	132	56	56	5	0.0892857
CP017820	complement(1372287)	Exhaustive	135	79	79	9	0.113924
CP017820	complement(1372334)	Exhaustive	131	73	73	4	0.0547945
CP017820	complement(1372380)	Exhaustive	126	70	70	2	0.0285714
CP017820	complement(1372415)	Exhaustive	130	77	77	2	0.025974
CP017820	complement(1372507)	Exhaustive	124	70	70	3	0.0428571
CP017820	1372642	Exhaustive	116	57	57	3	0.0526316
CP017820	complement(1372691)	Exhaustive	143	67	67	2	0.0298507
CP017820	1372716	Exhaustive	152	87	87	4	0.045977
CP017820	1372728	Exhaustive	153	86	86	7	0.0813953
CP017820	1372736	Exhaustive	155	84	84	6	0.0714286
CP017820	complement(1372750)	Exhaustive	155	70	70	4	0.0571429
CP017820	complement(1372763)	Exhaustive	161	76	76	4	0.0526316
CP017820	complement(1372774)	Exhaustive	154	70	70	3	0.0428571
CP017820	1372789	Exhaustive	157	83	83	4	0.0481928
CP017820	complement(1372810)	Exhaustive	150	69	69	2	0.0289855
CP017820	complement(1372835)	Exhaustive	161	70	70	3	0.0428571
CP017820	1372849	Exhaustive	162	92	92	7	0.076087
CP017820	complement(1372858)	Exhaustive	157	70	70	4	0.0571429
CP017820	complement(1372869)	Exhaustive	157	74	74	3	0.0405405
CP017820	1372878	Exhaustive	157	83	83	7	0.0843373
CP017820	1372932	Exhaustive	156	79	79	2	0.0253165
CP017820	complement(1372937)	Exhaustive	158	75	75	6	0.08
CP017820	1372946	Exhaustive	156	80	80	4	0.05
CP017820	1372974	Exhaustive	152	78	78	3	0.0384615
CP017820	complement(1372989)	Exhaustive	149	72	72	3	0.0416667
CP017820	1372992	Exhaustive	147	76	76	3	0.0394737
CP017820	complement(1373007)	Exhaustive	143	70	70	3	0.0428571
CP017820	complement(1373020)	Exhaustive	147	70	70	3	0.0428571
CP017820	complement(1373032)	Exhaustive	148	71	71	2	0.028169
CP017820	complement(1373044)	Exhaustive	151	71	71	4	0.056338
CP017820	complement(1373108)	Exhaustive	153	68	68	4	0.0588235
CP017820	complement(1373125)	Exhaustive	157	72	72	7	0.0972222
CP017820	complement(1373136)	Exhaustive	152	68	68	3	0.0441176
CP017820	1373143	Exhaustive	152	85	85	4	0.0470588
CP017820	complement(1373153)	Exhaustive	150	67	67	2	0.0298507
CP017820	1373195	Exhaustive	140	79	79	2	0.0253165
CP017820	complement(1373260)	Exhaustive	131	49	49	2	0.0408163
CP017820	1373278	Exhaustive	128	82	82	4	0.0487805
CP017820	complement(1373291)	Exhaustive	132	49	49	3	0.0612245
CP017820	1373303	Exhaustive	133	84	84	3	0.0357143
CP017820	1373312	Exhaustive	134	80	80	2	0.025
CP017820	1373313	Exhaustive	132	78	78	4	0.0512821
CP017820	complement(1373329)	Exhaustive	138	58	58	4	0.0689655
CP017820	complement(1373343)	Exhaustive	143	58	58	3	0.0517241
CP017820	complement(1373349)	Exhaustive	142	59	59	5	0.0847458
CP017820	complement(1373355)	Exhaustive	140	57	57	9	0.157895
CP017820	1373361	Exhaustive	140	83	83	2	0.0240964
CP017820	1373380	Exhaustive	144	83	82	3	0.0365854
CP017820	1373386	Exhaustive	146	86	86	4	0.0465116
CP017820	complement(1373390)	Exhaustive	146	59	59	2	0.0338983
CP017820	1373414	Exhaustive	153	90	90	3	0.0333333
CP017820	complement(1373418)	Exhaustive	154	64	64	4	0.0625
CP017820	complement(1373458)	Exhaustive	151	69	69	10	0.144928
CP017820	complement(1373489)	Exhaustive	152	70	70	5	0.0714286
CP017820	complement(1373506)	Exhaustive	158	74	74	3	0.0405405
CP017820	complement(1373508)	Exhaustive	157	73	73	3	0.0410959
CP017820	1373543	Exhaustive	154	82	82	3	0.0365854
CP017820	1373553	Exhaustive	153	80	80	2	0.025
CP017820	1373554	Exhaustive	154	81	81	2	0.0246914
CP017820	complement(1373587)	Exhaustive	153	72	72	4	0.0555556
CP017820	complement(1373621)	Exhaustive	156	74	74	4	0.0540541
CP017820	1373629	Exhaustive	157	84	84	2	0.0238095
CP017820	1373670	Exhaustive	157	85	85	3	0.0352941
CP017820	1373684	Exhaustive	156	85	85	6	0.0705882
CP017820	1373694	Exhaustive	150	83	83	3	0.0361446
CP017820	1373706	Exhaustive	141	78	78	2	0.025641
CP017820	complement(1373723)	Exhaustive	139	63	63	4	0.0634921
CP017820	complement(1373749)	Exhaustive	142	67	67	2	0.0298507
CP017820	1373759	Exhaustive	136	73	73	3	0.0410959
CP017820	complement(1373790)	Exhaustive	138	63	63	5	0.0793651
CP017820	1373801	Exhaustive	143	81	81	3	0.037037
CP017820	1373819	Exhaustive	150	82	82	2	0.0243902
CP017820	1373826	Exhaustive	147	78	78	4	0.0512821
CP017820	complement(1373880)	Exhaustive	137	61	61	2	0.0327869
CP017820	complement(1373904)	Exhaustive	141	64	64	4	0.0625
CP017820	complement(1373908)	Exhaustive	142	64	64	2	0.03125
CP017820	complement(1373939)	Exhaustive	143	65	65	6	0.0923077
CP017820	1373947	Exhaustive	143	76	76	3	0.0394737
CP017820	1373953	Exhaustive	145	77	77	5	0.0649351
CP017820	complement(1373968)	Exhaustive	144	68	68	8	0.117647
CP017820	complement(1373973)	Exhaustive	145	68	68	3	0.0441176
CP017820	complement(1374006)	Exhaustive	151	65	65	4	0.0615385
CP017820	complement(1374050)	Exhaustive	159	70	68	2	0.0294118
CP017820	1374100	Exhaustive	152	86	86	6	0.0697674
CP017820	1374150	Exhaustive	142	78	78	2	0.025641
CP017820	1374165	Exhaustive	136	75	75	3	0.04
CP017820	1374171	Exhaustive	136	76	76	2	0.0263158
CP017820	1374184	Exhaustive	134	75	75	2	0.0266667
CP017820	complement(1374192)	Exhaustive	134	60	59	7	0.118644
CP017820	1374209	Exhaustive	137	76	76	4	0.0526316
CP017820	complement(1374224)	Exhaustive	131	62	62	4	0.0645161
CP017820	1374233	Exhaustive	130	71	71	4	0.056338
CP017820	complement(1374267)	Exhaustive	124	56	56	2	0.0357143
CP017820	complement(1374284)	Exhaustive	123	57	57	2	0.0350877
CP017820	complement(1374295)	Exhaustive	118	56	56	4	0.0714286
CP017820	1374299	Exhaustive	118	61	61	4	0.0655738
CP017820	1374311	Exhaustive	115	57	57	5	0.0877193
CP017820	1374334	Exhaustive	120	62	62	2	0.0322581
CP017820	1374335	Exhaustive	120	63	63	3	0.047619
CP017820	complement(1374346)	Exhaustive	121	57	57	3	0.0526316
CP017820	complement(1374355)	Exhaustive	119	55	55	2	0.0363636
CP017820	complement(1374505)	Exhaustive	123	67	67	2	0.0298507
CP017820	complement(1374707)	Exhaustive	119	71	71	2	0.028169
CP017820	complement(1374857)	Exhaustive	135	80	80	3	0.0375
CP017820	1374890	Exhaustive	137	51	51	2	0.0392157
CP017820	1374911	Exhaustive	129	43	42	3	0.0714286
CP017820	complement(1374944)	Exhaustive	125	83	83	3	0.0361446
CP017820	1374964	Exhaustive	130	42	42	2	0.047619
CP017820	complement(1374991)	Exhaustive	125	86	86	7	0.0813953
CP017820	complement(1375023)	Exhaustive	132	87	87	4	0.045977
CP017820	1375032	Exhaustive	132	47	47	2	0.0425532
CP017820	1375068	Exhaustive	142	56	56	5	0.0892857
CP017820	1375081	Exhaustive	147	58	57	2	0.0350877
CP017820	1375108	Exhaustive	140	58	58	4	0.0689655
CP017820	complement(1375111)	Exhaustive	141	82	82	3	0.0365854
CP017820	1375134	Exhaustive	142	62	62	2	0.0322581
CP017820	1375156	Exhaustive	140	65	65	4	0.0615385
CP017820	complement(1375179)	Exhaustive	141	69	69	5	0.0724638
CP017820	complement(1375187)	Exhaustive	141	70	70	3	0.0428571
CP017820	complement(1375196)	Exhaustive	141	66	66	5	0.0757576
CP017820	1375213	Exhaustive	146	77	77	3	0.038961
CP017820	complement(1375231)	Exhaustive	141	68	67	3	0.0447761
CP017820	complement(1375241)	Exhaustive	142	65	65	3	0.0461538
CP017820	1375304	Exhaustive	140	76	76	4	0.0526316
CP017820	complement(1375312)	Exhaustive	147	68	68	3	0.0441176
CP017820	complement(1375322)	Exhaustive	146	69	69	3	0.0434783
CP017820	complement(1375324)	Exhaustive	151	71	71	2	0.028169
CP017820	complement(1375345)	Exhaustive	154	72	72	3	0.0416667
CP017820	1375356	Exhaustive	158	83	83	3	0.0361446
CP017820	1375369	Exhaustive	153	81	81	2	0.0246914
CP017820	complement(1375372)	Exhaustive	153	73	73	3	0.0410959
CP017820	complement(1375402)	Exhaustive	153	81	81	2	0.0246914
CP017820	complement(1375418)	Exhaustive	149	82	82	8	0.097561
CP017820	complement(1375451)	Exhaustive	140	76	76	2	0.0263158
CP017820	complement(1375495)	Exhaustive	128	67	67	3	0.0447761
CP017820	1375520	Exhaustive	123	62	62	2	0.0322581
CP017820	1375553	Exhaustive	128	71	71	2	0.028169
CP017820	complement(1375558)	Exhaustive	126	56	56	3	0.0535714
CP017820	complement(1375569)	Exhaustive	130	58	58	2	0.0344828
CP017820	complement(1375589)	Exhaustive	132	56	55	2	0.0363636
CP017820	1375604	Exhaustive	128	72	72	2	0.0277778
CP017820	1375612	Exhaustive	128	71	71	2	0.028169
CP017820	complement(1375642)	Exhaustive	126	57	57	2	0.0350877
CP017820	complement(1375672)	Exhaustive	122	57	57	2	0.0350877
CP017820	complement(1375715)	Exhaustive	120	57	57	3	0.0526316
CP017820	1375725	Exhaustive	119	61	61	4	0.0655738
CP017820	complement(1375741)	Exhaustive	125	60	60	2	0.0333333
CP017820	complement(1375744)	Exhaustive	126	60	60	2	0.0333333
CP017820	1375752	Exhaustive	127	67	67	2	0.0298507
CP017820	1375806	Exhaustive	118	64	64	2	0.03125
CP017820	1375818	Exhaustive	117	63	63	2	0.031746
CP017820	complement(1375862)	Exhaustive	118	57	57	2	0.0350877
CP017820	1375915	Exhaustive	115	59	59	2	0.0338983
CP017820	complement(1375927)	Exhaustive	116	55	55	2	0.0363636
CP017820	complement(1375948)	Exhaustive	119	59	59	2	0.0338983
CP017820	complement(1375973)	Exhaustive	116	58	58	3	0.0517241
CP017820	complement(1375981)	Exhaustive	114	56	56	4	0.0714286
CP017820	complement(1375999)	Exhaustive	121	59	59	5	0.0847458
CP017820	1376013	Exhaustive	127	63	63	4	0.0634921
CP017820	complement(1376022)	Exhaustive	125	63	63	4	0.0634921
CP017820	1376032	Exhaustive	121	60	60	2	0.0333333
CP017820	1376056	Exhaustive	117	56	56	2	0.0357143
CP017820	1376084	Exhaustive	109	54	54	2	0.037037
CP017820	complement(1376089)	Exhaustive	108	53	53	4	0.0754717
CP017820	complement(1376091)	Exhaustive	108	53	53	2	0.0377358
CP017820	complement(1376100)	Exhaustive	107	54	54	5	0.0925926
CP017820	complement(1376108)	Exhaustive	105	55	55	2	0.0363636
CP017820	complement(1376127)	Exhaustive	110	61	61	3	0.0491803
CP017820	complement(1376139)	Exhaustive	111	62	62	2	0.0322581
CP017820	1376143	Exhaustive	109	49	49	5	0.102041
CP017820	complement(1376167)	Exhaustive	110	59	59	2	0.0338983
CP017820	1376185	Exhaustive	106	50	50	3	0.06
CP017820	1376193	Exhaustive	106	50	50	4	0.08
CP017820	1376203	Exhaustive	106	52	52	2	0.0384615
CP017820	complement(1376217)	Exhaustive	114	55	55	4	0.0727273
CP017820	complement(1376225)	Exhaustive	115	56	56	2	0.0357143
CP017820	complement(1376228)	Exhaustive	116	56	56	3	0.0535714
CP017820	complement(1376302)	Exhaustive	117	57	57	3	0.0526316
CP017820	1376320	Exhaustive	126	65	65	2	0.0307692
CP017820	complement(1376341)	Exhaustive	124	60	60	7	0.116667
CP017820	1376363	Exhaustive	126	67	67	3	0.0447761
CP017820	1376392	Exhaustive	131	70	70	4	0.0571429
CP017820	complement(1376402)	Exhaustive	128	59	59	2	0.0338983
CP017820	complement(1376413)	Exhaustive	135	61	61	4	0.0655738
CP017820	1376428	Exhaustive	136	74	74	2	0.027027
CP017820	1376429	Exhaustive	135	74	74	3	0.0405405
CP017820	complement(1376441)	Exhaustive	126	59	59	2	0.0338983
CP017820	complement(1376446)	Exhaustive	129	59	59	3	0.0508475
CP017820	1376458	Exhaustive	129	74	74	7	0.0945946
CP017820	complement(1376507)	Exhaustive	123	52	52	3	0.0576923
CP017820	complement(1376517)	Exhaustive	124	52	52	3	0.0576923
CP017820	complement(1376533)	Exhaustive	128	49	49	2	0.0408163
CP017820	1376540	Exhaustive	129	79	79	2	0.0253165
CP017820	1376546	Exhaustive	126	76	76	2	0.0263158
CP017820	complement(1376559)	Exhaustive	130	53	53	3	0.0566038
CP017820	complement(1376581)	Exhaustive	138	59	59	3	0.0508475
CP017820	1376588	Exhaustive	139	79	79	2	0.0253165
CP017820	complement(1376591)	Exhaustive	136	60	60	3	0.05
CP017820	1376624	Exhaustive	139	78	78	2	0.025641
CP017820	complement(1376631)	Exhaustive	138	59	59	2	0.0338983
CP017820	1376646	Exhaustive	143	80	80	3	0.0375
CP017820	1376652	Exhaustive	146	83	83	5	0.060241
CP017820	complement(1376656)	Exhaustive	142	62	62	4	0.0645161
CP017820	complement(1376673)	Exhaustive	134	55	55	2	0.0363636
CP017820	complement(1376686)	Exhaustive	138	55	54	2	0.037037
CP017820	complement(1376707)	Exhaustive	136	54	54	4	0.0740741
CP017820	1376713	Exhaustive	137	81	81	2	0.0246914
CP017820	complement(1376724)	Exhaustive	138	58	58	2	0.0344828
CP017820	complement(1376757)	Exhaustive	137	66	66	2	0.030303
CP017820	1376814	Exhaustive	134	68	68	3	0.0441176
CP017820	1376817	Exhaustive	132	67	67	2	0.0298507
CP017820	1376835	Exhaustive	129	64	64	9	0.140625
CP017820	complement(1376852)	Exhaustive	128	68	68	2	0.0294118
CP017820	1376923	Exhaustive	115	58	58	2	0.0344828
CP017820	1376986	Exhaustive	120	64	64	3	0.046875
CP017820	1376992	Exhaustive	118	64	64	4	0.0625
CP017820	complement(1377002)	Exhaustive	121	56	56	2	0.0357143
CP017820	complement(1377026)	Exhaustive	122	52	52	3	0.0576923
CP017820	complement(1377050)	Exhaustive	124	49	49	2	0.0408163
CP017820	complement(1377080)	Exhaustive	131	51	51	3	0.0588235
CP017820	complement(1377081)	Exhaustive	130	50	50	4	0.08
CP017820	complement(1377089)	Exhaustive	131	51	51	3	0.0588235
CP017820	1377116	Exhaustive	128	73	73	4	0.0547945
CP017820	1377124	Exhaustive	133	78	78	2	0.025641
CP017820	complement(1377137)	Exhaustive	128	51	51	2	0.0392157
CP017820	1377226	Exhaustive	123	66	66	2	0.030303
CP017820	complement(1377233)	Exhaustive	124	59	59	3	0.0508475
CP017820	1377251	Exhaustive	125	67	67	4	0.0597015
CP017820	1377259	Exhaustive	126	70	70	6	0.0857143
CP017820	complement(1377267)	Exhaustive	126	57	57	3	0.0526316
CP017820	1377278	Exhaustive	126	70	70	3	0.0428571
CP017820	complement(1377288)	Exhaustive	133	59	58	2	0.0344828
CP017820	complement(1377297)	Exhaustive	135	59	59	3	0.0508475
CP017820	complement(1377301)	Exhaustive	137	60	60	3	0.05
CP017820	complement(1377315)	Exhaustive	133	60	60	3	0.05
CP017820	complement(1377336)	Exhaustive	131	58	58	2	0.0344828
CP017820	complement(1377343)	Exhaustive	130	55	55	2	0.0363636
CP017820	1377366	Exhaustive	124	69	69	2	0.0289855
CP017820	1377465	Exhaustive	122	72	72	2	0.0277778
CP017820	1377515	Exhaustive	116	72	72	3	0.0416667
CP017820	1377531	Exhaustive	114	67	67	3	0.0447761
CP017820	1377537	Exhaustive	114	65	65	3	0.0461538
CP017820	1377538	Exhaustive	115	66	66	3	0.0454545
CP017820	complement(1377558)	Exhaustive	116	50	50	4	0.08
CP017820	1377571	Exhaustive	119	68	68	5	0.0735294
CP017820	1377585	Exhaustive	119	66	66	4	0.0606061
CP017820	complement(1377598)	Exhaustive	121	57	57	4	0.0701754
CP017820	complement(1377602)	Exhaustive	121	56	56	2	0.0357143
CP017820	complement(1377606)	Exhaustive	125	59	59	2	0.0338983
CP017820	1377630	Exhaustive	121	59	59	2	0.0338983
CP017820	complement(1377658)	Exhaustive	114	59	59	4	0.0677966
CP017820	complement(1377688)	Exhaustive	113	59	59	2	0.0338983
CP017820	complement(1377694)	Exhaustive	119	63	62	3	0.0483871
CP017820	1377711	Exhaustive	120	54	54	4	0.0740741
CP017820	1377717	Exhaustive	118	53	53	3	0.0566038
CP017820	1377731	Exhaustive	120	54	54	3	0.0555556
CP017820	complement(1377752)	Exhaustive	122	63	63	2	0.031746
CP017820	complement(1377795)	Exhaustive	134	64	64	2	0.03125
CP017820	complement(1377810)	Exhaustive	139	69	69	3	0.0434783
CP017820	complement(1377825)	Exhaustive	149	76	76	3	0.0394737
CP017820	complement(1377944)	Exhaustive	142	70	70	3	0.0428571
CP017820	1377962	Exhaustive	143	72	72	4	0.0555556
CP017820	complement(1377977)	Exhaustive	140	70	70	3	0.0428571
CP017820	complement(1377986)	Exhaustive	133	67	67	2	0.0298507
CP017820	complement(1378009)	Exhaustive	129	65	65	4	0.0615385
CP017820	1378028	Exhaustive	132	65	65	5	0.0769231
CP017820	1378072	Exhaustive	146	67	67	2	0.0298507
CP017820	complement(1378077)	Exhaustive	147	81	81	4	0.0493827
CP017820	complement(1378115)	Exhaustive	132	74	74	4	0.0540541
CP017820	1378125	Exhaustive	137	61	61	2	0.0327869
CP017820	complement(1378151)	Exhaustive	128	72	72	4	0.0555556
CP017820	1378166	Exhaustive	133	60	60	2	0.0333333
CP017820	complement(1378204)	Exhaustive	131	74	74	4	0.0540541
CP017820	complement(1378215)	Exhaustive	135	75	75	2	0.0266667
CP017820	complement(1378224)	Exhaustive	133	75	75	7	0.0933333
CP017820	complement(1378247)	Exhaustive	130	76	76	2	0.0263158
CP017820	complement(1378271)	Exhaustive	122	75	75	4	0.0533333
CP017820	complement(1378280)	Exhaustive	116	69	69	2	0.0289855
CP017820	complement(1378291)	Exhaustive	122	73	73	2	0.0273973
CP017820	1378308	Exhaustive	129	51	51	4	0.0784314
CP017820	complement(1378316)	Exhaustive	129	78	78	2	0.025641
CP017820	1378318	Exhaustive	126	50	50	3	0.06
CP017820	1378346	Exhaustive	120	54	54	3	0.0555556
CP017820	1378362	Exhaustive	121	59	59	3	0.0508475
CP017820	1378376	Exhaustive	124	63	63	2	0.031746
CP017820	1378382	Exhaustive	127	64	64	4	0.0625
CP017820	1378393	Exhaustive	127	63	63	4	0.0634921
CP017820	1378426	Exhaustive	136	66	66	2	0.030303
CP017820	complement(1378428)	Exhaustive	138	71	71	2	0.028169
CP017820	complement(1378445)	Exhaustive	135	71	71	2	0.028169
CP017820	1378456	Exhaustive	136	66	66	3	0.0454545
CP017820	1378476	Exhaustive	139	72	72	2	0.0277778
CP017820	1378493	Exhaustive	145	79	79	2	0.0253165
CP017820	complement(1378499)	Exhaustive	146	65	65	6	0.0923077
CP017820	1378507	Exhaustive	147	83	83	9	0.108434
CP017820	1378519	Exhaustive	151	87	87	3	0.0344828
CP017820	1378543	Exhaustive	160	89	89	8	0.0898876
CP017820	complement(1378598)	Exhaustive	153	77	77	6	0.0779221
CP017820	complement(1378610)	Exhaustive	156	77	77	2	0.025974
CP017820	complement(1378651)	Exhaustive	149	75	75	3	0.04
CP017820	complement(1378660)	Exhaustive	144	73	73	3	0.0410959
CP017820	1378674	Exhaustive	149	75	75	2	0.0266667
CP017820	1378692	Exhaustive	147	76	76	2	0.0263158
CP017820	1378694	Exhaustive	145	75	75	5	0.0666667
CP017820	complement(1378728)	Exhaustive	137	69	68	5	0.0735294
CP017820	1378741	Exhaustive	137	69	69	5	0.0724638
CP017820	1378769	Exhaustive	132	66	66	2	0.030303
CP017820	complement(1378772)	Exhaustive	131	66	66	6	0.0909091
CP017820	1378817	Exhaustive	131	65	65	4	0.0615385
CP017820	complement(1378840)	Exhaustive	133	62	62	6	0.0967742
CP017820	complement(1378848)	Exhaustive	136	64	64	3	0.046875
CP017820	complement(1378855)	Exhaustive	140	66	66	3	0.0454545
CP017820	complement(1378858)	Exhaustive	142	67	67	5	0.0746269
CP017820	1378875	Exhaustive	140	75	75	4	0.0533333
CP017820	1378881	Exhaustive	145	78	78	5	0.0641026
CP017820	complement(1378893)	Exhaustive	147	65	65	5	0.0769231
CP017820	complement(1378903)	Exhaustive	144	60	60	5	0.0833333
CP017820	1378955	Exhaustive	148	91	91	3	0.032967
CP017820	1378966	Exhaustive	147	90	90	6	0.0666667
CP017820	complement(1378974)	Exhaustive	146	55	55	3	0.0545455
CP017820	complement(1378986)	Exhaustive	151	56	56	3	0.0535714
CP017820	complement(1378995)	Exhaustive	149	54	54	7	0.12963
CP017820	complement(1379007)	Exhaustive	148	53	53	5	0.0943396
CP017820	1379018	Exhaustive	149	97	97	4	0.0412371
CP017820	complement(1379058)	Exhaustive	152	55	55	2	0.0363636
CP017820	complement(1379074)	Exhaustive	152	55	55	4	0.0727273
CP017820	1379099	Exhaustive	148	95	95	6	0.0631579
CP017820	1379110	Exhaustive	151	97	97	7	0.0721649
CP017820	complement(1379129)	Exhaustive	138	53	53	2	0.0377358
CP017820	1379137	Exhaustive	138	82	82	4	0.0487805
CP017820	1379156	Exhaustive	139	82	82	4	0.0487805
CP017820	1379173	Exhaustive	130	74	74	4	0.0540541
CP017820	1379174	Exhaustive	130	74	74	4	0.0540541
CP017820	complement(1379190)	Exhaustive	126	50	50	3	0.06
CP017820	complement(1379198)	Exhaustive	129	52	52	3	0.0576923
CP017820	1379226	Exhaustive	118	73	73	2	0.0273973
CP017820	complement(1379235)	Exhaustive	117	47	47	2	0.0425532
CP017820	1379275	Exhaustive	123	69	69	3	0.0434783
CP017820	1379325	Exhaustive	122	62	62	2	0.0322581
CP017820	complement(1379376)	Exhaustive	121	61	61	3	0.0491803
CP017820	1379425	Exhaustive	133	68	68	2	0.0294118
CP017820	1379439	Exhaustive	135	70	70	3	0.0428571
CP017820	complement(1379445)	Exhaustive	136	66	66	7	0.106061
CP017820	1379511	Exhaustive	139	66	66	3	0.0454545
CP017820	complement(1379517)	Exhaustive	141	77	77	4	0.0519481
CP017820	1379537	Exhaustive	147	72	72	2	0.0277778
CP017820	complement(1379550)	Exhaustive	139	74	74	3	0.0405405
CP017820	1379569	Exhaustive	145	70	70	2	0.0285714
CP017820	complement(1379583)	Exhaustive	145	76	76	4	0.0526316
CP017820	1379596	Exhaustive	145	69	69	2	0.0289855
CP017820	complement(1379600)	Exhaustive	144	75	75	4	0.0533333
CP017820	complement(1379616)	Exhaustive	137	72	72	5	0.0694444
CP017820	1379629	Exhaustive	133	63	63	2	0.031746
CP017820	1379638	Exhaustive	131	63	63	6	0.0952381
CP017820	complement(1379704)	Exhaustive	128	63	63	7	0.111111
CP017820	1379711	Exhaustive	129	68	68	3	0.0441176
CP017820	complement(1379726)	Exhaustive	130	66	66	2	0.030303
CP017820	1379738	Exhaustive	129	62	62	4	0.0645161
CP017820	1379779	Exhaustive	123	59	59	2	0.0338983
CP017820	1379780	Exhaustive	123	59	59	2	0.0338983
CP017820	complement(1379830)	Exhaustive	109	55	55	4	0.0727273
CP017820	complement(1379836)	Exhaustive	108	54	54	2	0.037037
CP017820	1379859	Exhaustive	104	47	47	6	0.12766
CP017820	1379865	Exhaustive	102	46	46	3	0.0652174
CP017820	1379902	Exhaustive	109	46	46	2	0.0434783
CP017820	1379951	Exhaustive	106	47	47	5	0.106383
CP017820	1379960	Exhaustive	107	49	49	3	0.0612245
CP017820	1379983	Exhaustive	105	50	50	2	0.04
CP017820	complement(1380067)	Exhaustive	114	55	55	4	0.0727273
CP017820	1380095	Exhaustive	111	61	61	3	0.0491803
CP017820	1380121	Exhaustive	107	61	61	3	0.0491803
CP017820	1380133	Exhaustive	110	62	62	2	0.0322581
CP017820	complement(1380139)	Exhaustive	113	52	52	6	0.115385
CP017820	1380195	Exhaustive	130	65	65	3	0.0461538
CP017820	1380237	Exhaustive	133	67	67	3	0.0447761
CP017820	complement(1380265)	Exhaustive	125	66	66	5	0.0757576
CP017820	1380271	Exhaustive	122	57	57	2	0.0350877
CP017820	1380280	Exhaustive	115	53	53	3	0.0566038
CP017820	1380289	Exhaustive	119	55	55	4	0.0727273
CP017820	1380319	Exhaustive	121	58	58	2	0.0344828
CP017820	complement(1380323)	Exhaustive	124	64	64	3	0.046875
CP017820	complement(1380375)	Exhaustive	126	56	56	2	0.0357143
CP017820	complement(1380381)	Exhaustive	127	55	55	3	0.0545455
CP017820	1380387	Exhaustive	128	72	72	2	0.0277778
CP017820	1380410	Exhaustive	131	76	76	4	0.0526316
CP017820	1380452	Exhaustive	129	72	72	4	0.0555556
CP017820	1380461	Exhaustive	129	71	71	2	0.028169
CP017820	1380467	Exhaustive	130	70	70	3	0.0428571
CP017820	complement(1380473)	Exhaustive	134	63	63	4	0.0634921
CP017820	1380561	Exhaustive	128	65	65	3	0.0461538
CP017820	1380562	Exhaustive	128	65	65	3	0.0461538
CP017820	complement(1380571)	Exhaustive	132	66	66	3	0.0454545
CP017820	complement(1380590)	Exhaustive	129	68	68	4	0.0588235
CP017820	1380606	Exhaustive	132	61	61	4	0.0655738
CP017820	complement(1380615)	Exhaustive	132	69	69	3	0.0434783
CP017820	complement(1380651)	Exhaustive	125	65	65	2	0.0307692
CP017820	1380668	Exhaustive	126	58	58	2	0.0344828
CP017820	1380673	Exhaustive	125	58	58	2	0.0344828
CP017820	complement(1380738)	Exhaustive	120	59	59	3	0.0508475
CP017820	1380752	Exhaustive	119	62	62	5	0.0806452
CP017820	complement(1380762)	Exhaustive	121	55	55	4	0.0727273
CP017820	complement(1380780)	Exhaustive	121	56	56	6	0.107143
CP017820	1380796	Exhaustive	118	63	63	2	0.031746
CP017820	1380812	Exhaustive	122	62	62	4	0.0645161
CP017820	1380818	Exhaustive	119	59	59	2	0.0338983
CP017820	1380827	Exhaustive	124	61	61	2	0.0327869
CP017820	1380845	Exhaustive	120	56	56	3	0.0535714
CP017820	complement(1380866)	Exhaustive	128	64	64	6	0.09375
CP017820	1380903	Exhaustive	128	61	61	2	0.0327869
CP017820	1380910	Exhaustive	127	61	61	9	0.147541
CP017820	complement(1380924)	Exhaustive	130	66	66	3	0.0454545
CP017820	1380929	Exhaustive	129	63	63	4	0.0634921
CP017820	1380936	Exhaustive	129	63	63	4	0.0634921
CP017820	1380986	Exhaustive	138	67	66	2	0.030303
CP017820	1380992	Exhaustive	134	67	67	2	0.0298507
CP017820	complement(1381006)	Exhaustive	141	74	74	3	0.0405405
CP017820	complement(1381026)	Exhaustive	140	75	75	5	0.0666667
CP017820	1381042	Exhaustive	135	61	61	4	0.0655738
CP017820	complement(1381059)	Exhaustive	136	74	74	3	0.0405405
CP017820	complement(1381072)	Exhaustive	139	75	75	4	0.0533333
CP017820	1381106	Exhaustive	147	63	63	5	0.0793651
CP017820	complement(1381111)	Exhaustive	147	82	82	4	0.0487805
CP017820	1381116	Exhaustive	148	66	66	7	0.106061
CP017820	complement(1381124)	Exhaustive	144	77	77	7	0.0909091
CP017820	1381134	Exhaustive	142	64	64	2	0.03125
CP017820	complement(1381144)	Exhaustive	139	79	79	2	0.0253165
CP017820	complement(1381153)	Exhaustive	139	77	77	2	0.025974
CP017820	complement(1381172)	Exhaustive	135	79	79	4	0.0506329
CP017820	1381190	Exhaustive	131	55	55	3	0.0545455
CP017820	1381199	Exhaustive	130	57	57	3	0.0526316
CP017820	complement(1381211)	Exhaustive	128	68	68	7	0.102941
CP017820	complement(1381223)	Exhaustive	131	69	69	6	0.0869565
CP017820	complement(1381239)	Exhaustive	133	67	67	2	0.0298507
CP017820	1381252	Exhaustive	126	63	63	2	0.031746
CP017820	1381270	Exhaustive	130	66	66	3	0.0454545
CP017820	1381275	Exhaustive	127	64	64	6	0.09375
CP017820	1381298	Exhaustive	128	65	65	4	0.0615385
CP017820	1381309	Exhaustive	127	67	67	4	0.0597015
CP017820	1381318	Exhaustive	133	73	73	2	0.0273973
CP017820	complement(1381321)	Exhaustive	132	58	58	2	0.0344828
CP017820	complement(1381329)	Exhaustive	138	61	61	3	0.0491803
CP017820	1381340	Exhaustive	135	73	73	3	0.0410959
CP017820	1381400	Exhaustive	135	75	75	2	0.0266667
CP017820	complement(1381402)	Exhaustive	136	61	61	2	0.0327869
CP017820	1381409	Exhaustive	136	75	75	4	0.0533333
CP017820	complement(1381420)	Exhaustive	137	62	62	3	0.0483871
CP017820	complement(1381430)	Exhaustive	136	60	60	2	0.0333333
CP017820	complement(1381443)	Exhaustive	137	60	60	2	0.0333333
CP017820	complement(1381457)	Exhaustive	141	64	64	3	0.046875
CP017820	complement(1381517)	Exhaustive	140	63	63	2	0.031746
CP017820	complement(1381543)	Exhaustive	147	66	65	2	0.0307692
CP017820	complement(1381564)	Exhaustive	137	64	64	2	0.03125
CP017820	1381587	Exhaustive	127	69	69	2	0.0289855
CP017820	1381594	Exhaustive	123	66	66	2	0.030303
CP017820	complement(1381601)	Exhaustive	124	59	59	2	0.0338983
CP017820	1381764	Exhaustive	128	65	65	2	0.0307692
CP017820	1381779	Exhaustive	134	66	66	2	0.030303
CP017820	complement(1381804)	Exhaustive	137	72	72	2	0.0277778
CP017820	1381850	Exhaustive	148	74	74	3	0.0405405
CP017820	1381867	Exhaustive	148	73	73	2	0.0273973
CP017820	complement(1381883)	Exhaustive	148	76	76	2	0.0263158
CP017820	complement(1381889)	Exhaustive	148	75	75	3	0.04
CP017820	complement(1381896)	Exhaustive	144	73	73	3	0.0410959
CP017820	complement(1381904)	Exhaustive	139	73	73	2	0.0273973
CP017820	complement(1381949)	Exhaustive	139	73	73	2	0.0273973
CP017820	complement(1381958)	Exhaustive	145	75	75	2	0.0266667
CP017820	1381968	Exhaustive	148	72	72	2	0.0277778
CP017820	complement(1381976)	Exhaustive	148	77	77	6	0.0779221
CP017820	complement(1381992)	Exhaustive	144	72	72	4	0.0555556
CP017820	1381997	Exhaustive	143	72	71	2	0.028169
CP017820	1382001	Exhaustive	147	73	73	3	0.0410959
CP017820	1382010	Exhaustive	148	71	71	8	0.112676
CP017820	complement(1382017)	Exhaustive	146	78	78	5	0.0641026
CP017820	complement(1382040)	Exhaustive	144	77	77	6	0.0779221
CP017820	1382093	Exhaustive	142	73	73	2	0.0273973
CP017820	complement(1382144)	Exhaustive	143	73	73	7	0.0958904
CP017820	1382177	Exhaustive	147	77	77	3	0.038961
CP017820	complement(1382204)	Exhaustive	140	67	67	4	0.0597015
CP017820	1382227	Exhaustive	143	76	76	2	0.0263158
CP017820	1382262	Exhaustive	140	76	76	2	0.0263158
CP017820	1382271	Exhaustive	142	74	74	4	0.0540541
CP017820	complement(1382278)	Exhaustive	136	63	63	2	0.031746
CP017820	1382288	Exhaustive	136	75	75	4	0.0533333
CP017820	complement(1382300)	Exhaustive	136	62	62	3	0.0483871
CP017820	1382306	Exhaustive	134	74	74	3	0.0405405
CP017820	complement(1382364)	Exhaustive	115	54	54	2	0.037037
CP017820	1382399	Exhaustive	118	71	71	2	0.028169
CP017820	1382403	Exhaustive	118	71	71	3	0.0422535
CP017820	complement(1382426)	Exhaustive	108	43	43	2	0.0465116
CP017820	complement(1382458)	Exhaustive	116	50	50	2	0.04
CP017820	1382515	Exhaustive	137	77	77	5	0.0649351
CP017820	1382532	Exhaustive	144	80	80	2	0.025
CP017820	1382544	Exhaustive	146	82	82	7	0.0853659
CP017820	1382548	Exhaustive	146	82	82	2	0.0243902
CP017820	complement(1382569)	Exhaustive	154	68	68	3	0.0441176
CP017820	1382585	Exhaustive	154	85	85	2	0.0235294
CP017820	complement(1382592)	Exhaustive	155	67	67	4	0.0597015
CP017820	1382604	Exhaustive	152	85	85	3	0.0352941
CP017820	complement(1382620)	Exhaustive	153	74	74	6	0.0810811
CP017820	complement(1382641)	Exhaustive	158	73	73	4	0.0547945
CP017820	complement(1382649)	Exhaustive	154	72	72	4	0.0555556
CP017820	complement(1382654)	Exhaustive	152	71	71	2	0.028169
CP017820	complement(1382674)	Exhaustive	146	65	65	2	0.0307692
CP017820	complement(1382675)	Exhaustive	146	64	64	2	0.03125
CP017820	complement(1382686)	Exhaustive	149	63	63	2	0.031746
CP017820	complement(1382705)	Exhaustive	147	64	64	2	0.03125
CP017820	complement(1382713)	Exhaustive	149	65	65	3	0.0461538
CP017820	1382725	Exhaustive	152	85	85	4	0.0470588
CP017820	complement(1382741)	Exhaustive	150	71	71	2	0.028169
CP017820	complement(1382768)	Exhaustive	146	69	69	2	0.0289855
CP017820	complement(1382794)	Exhaustive	147	70	70	2	0.0285714
CP017820	1382815	Exhaustive	151	78	78	4	0.0512821
CP017820	1382830	Exhaustive	144	76	76	3	0.0394737
CP017820	1382831	Exhaustive	144	76	76	2	0.0263158
CP017820	complement(1382837)	Exhaustive	146	68	68	3	0.0441176
CP017820	complement(1382846)	Exhaustive	140	67	67	2	0.0298507
CP017820	1382874	Exhaustive	126	66	66	4	0.0606061
CP017820	1382894	Exhaustive	117	60	60	3	0.05
CP017820	complement(1382899)	Exhaustive	117	57	57	3	0.0526316
CP017820	1382934	Exhaustive	119	59	59	3	0.0508475
CP017820	complement(1383001)	Exhaustive	126	71	71	2	0.028169
CP017820	complement(1383028)	Exhaustive	123	66	66	2	0.030303
CP017820	complement(1383036)	Exhaustive	124	68	68	6	0.0882353
CP017820	complement(1383053)	Exhaustive	124	68	68	2	0.0294118
CP017820	1383060	Exhaustive	126	58	58	3	0.0517241
CP017820	complement(1383084)	Exhaustive	130	72	72	2	0.0277778
CP017820	complement(1383135)	Exhaustive	127	73	73	3	0.0410959
CP017820	1383167	Exhaustive	131	57	57	2	0.0350877
CP017820	1383179	Exhaustive	134	62	62	3	0.0483871
CP017820	complement(1383184)	Exhaustive	136	74	74	2	0.027027
CP017820	complement(1383192)	Exhaustive	135	73	73	3	0.0410959
CP017820	complement(1383225)	Exhaustive	141	73	73	4	0.0547945
CP017820	complement(1383247)	Exhaustive	142	72	72	3	0.0416667
CP017820	1383254	Exhaustive	140	68	68	4	0.0588235
CP017820	1383277	Exhaustive	141	71	71	2	0.028169
CP017820	complement(1383278)	Exhaustive	142	71	71	2	0.028169
CP017820	complement(1383288)	Exhaustive	142	72	72	3	0.0416667
CP017820	1383301	Exhaustive	145	70	70	4	0.0571429
CP017820	complement(1383309)	Exhaustive	147	74	74	3	0.0405405
CP017820	1383327	Exhaustive	154	74	74	4	0.0540541
CP017820	1383343	Exhaustive	153	74	74	3	0.0405405
CP017820	complement(1383349)	Exhaustive	154	79	79	2	0.0253165
CP017820	complement(1383358)	Exhaustive	154	79	79	4	0.0506329
CP017820	1383404	Exhaustive	140	71	71	4	0.056338
CP017820	complement(1383407)	Exhaustive	139	68	68	3	0.0441176
CP017820	complement(1383415)	Exhaustive	140	69	69	3	0.0434783
CP017820	1383452	Exhaustive	128	70	70	6	0.0857143
CP017820	complement(1383455)	Exhaustive	128	57	56	4	0.0714286
CP017820	1383461	Exhaustive	128	71	71	3	0.0422535
CP017820	1383476	Exhaustive	120	70	70	3	0.0428571
CP017820	1383501	Exhaustive	119	65	65	3	0.0461538
CP017820	1384156	Exhaustive	117	54	54	2	0.037037
CP017820	complement(1384165)	Exhaustive	120	65	65	2	0.0307692
CP017820	1384225	Exhaustive	137	57	57	2	0.0350877
CP017820	complement(1384233)	Exhaustive	139	80	80	3	0.0375
CP017820	1384245	Exhaustive	144	64	64	3	0.046875
CP017820	complement(1384248)	Exhaustive	147	83	83	3	0.0361446
CP017820	1384287	Exhaustive	143	62	60	2	0.0333333
CP017820	1384306	Exhaustive	141	61	61	3	0.0491803
CP017820	1384311	Exhaustive	139	60	60	3	0.05
CP017820	complement(1384318)	Exhaustive	139	77	77	4	0.0519481
CP017820	1384337	Exhaustive	135	60	60	2	0.0333333
CP017820	1384352	Exhaustive	136	66	66	5	0.0757576
CP017820	complement(1384374)	Exhaustive	140	75	75	4	0.0533333
CP017820	1384385	Exhaustive	138	67	67	2	0.0298507
CP017820	1384429	Exhaustive	138	72	72	4	0.0555556
CP017820	complement(1384432)	Exhaustive	139	66	66	4	0.0606061
CP017820	complement(1384448)	Exhaustive	143	66	66	4	0.0606061
CP017820	complement(1384450)	Exhaustive	140	65	65	5	0.0769231
CP017820	1384471	Exhaustive	132	72	72	3	0.0416667
CP017820	complement(1384487)	Exhaustive	123	59	59	5	0.0847458
CP017820	1384493	Exhaustive	126	68	68	3	0.0441176
CP017820	1384500	Exhaustive	129	71	71	2	0.028169
CP017820	1384518	Exhaustive	134	72	72	3	0.0416667
CP017820	complement(1384524)	Exhaustive	137	64	64	4	0.0625
CP017820	1384547	Exhaustive	133	72	72	4	0.0555556
CP017820	1384565	Exhaustive	135	77	77	4	0.0519481
CP017820	complement(1384584)	Exhaustive	141	62	62	2	0.0322581
CP017820	1384602	Exhaustive	148	80	80	3	0.0375
CP017820	complement(1384610)	Exhaustive	154	71	71	2	0.028169
CP017820	1384650	Exhaustive	155	87	87	5	0.0574713
CP017820	1384661	Exhaustive	154	87	87	6	0.0689655
CP017820	1384672	Exhaustive	153	85	85	3	0.0352941
CP017820	1384674	Exhaustive	153	85	85	3	0.0352941
CP017820	1384686	Exhaustive	151	82	82	5	0.0609756
CP017820	complement(1384692)	Exhaustive	150	69	69	4	0.057971
CP017820	complement(1384712)	Exhaustive	153	71	71	3	0.0422535
CP017820	complement(1384737)	Exhaustive	144	66	66	4	0.0606061
CP017820	complement(1384766)	Exhaustive	142	69	69	4	0.057971
CP017820	complement(1384775)	Exhaustive	140	69	69	3	0.0434783
CP017820	1384785	Exhaustive	136	68	68	5	0.0735294
CP017820	1384793	Exhaustive	138	69	69	4	0.057971
CP017820	1384803	Exhaustive	136	67	67	2	0.0298507
CP017820	complement(1384811)	Exhaustive	138	68	67	2	0.0298507
CP017820	complement(1384812)	Exhaustive	139	68	68	3	0.0441176
CP017820	1384828	Exhaustive	139	72	72	3	0.0416667
CP017820	complement(1384832)	Exhaustive	142	70	70	3	0.0428571
CP017820	1384836	Exhaustive	141	72	72	2	0.0277778
CP017820	1384862	Exhaustive	142	72	72	2	0.0277778
CP017820	1384868	Exhaustive	148	73	73	3	0.0410959
CP017820	complement(1384875)	Exhaustive	148	75	75	5	0.0666667
CP017820	complement(1384886)	Exhaustive	149	75	74	6	0.0810811
CP017820	complement(1384891)	Exhaustive	150	76	76	2	0.0263158
CP017820	complement(1384901)	Exhaustive	149	76	76	7	0.0921053
CP017820	complement(1384916)	Exhaustive	153	77	77	3	0.038961
CP017820	1384935	Exhaustive	153	77	77	8	0.103896
CP017820	complement(1384940)	Exhaustive	151	75	75	5	0.0666667
CP017820	1384955	Exhaustive	153	78	77	3	0.038961
CP017820	1384965	Exhaustive	150	79	79	5	0.0632911
CP017820	1385007	Exhaustive	158	82	82	4	0.0487805
CP017820	1385012	Exhaustive	154	81	81	4	0.0493827
CP017820	1385025	Exhaustive	152	82	82	4	0.0487805
CP017820	1385040	Exhaustive	138	77	76	3	0.0394737
CP017820	1385060	Exhaustive	136	71	71	4	0.056338
CP017820	complement(1385068)	Exhaustive	134	61	61	4	0.0655738
CP017820	1385085	Exhaustive	132	72	72	2	0.0277778
CP017820	complement(1385092)	Exhaustive	129	60	60	3	0.05
CP017820	complement(1385101)	Exhaustive	134	64	64	4	0.0625
CP017820	1385105	Exhaustive	139	72	72	2	0.0277778
CP017820	complement(1385113)	Exhaustive	137	67	67	5	0.0746269
CP017820	1385116	Exhaustive	138	68	68	3	0.0441176
CP017820	complement(1385124)	Exhaustive	140	72	72	4	0.0555556
CP017820	complement(1385162)	Exhaustive	141	68	68	2	0.0294118
CP017820	complement(1385165)	Exhaustive	142	70	70	2	0.0285714
CP017820	1385174	Exhaustive	147	74	74	4	0.0540541
CP017820	complement(1385178)	Exhaustive	149	72	72	2	0.0277778
CP017820	complement(1385189)	Exhaustive	154	75	75	3	0.04
CP017820	1385196	Exhaustive	151	78	78	7	0.0897436
CP017820	complement(1385213)	Exhaustive	165	86	86	4	0.0465116
CP017820	1385219	Exhaustive	167	79	79	2	0.0253165
CP017820	complement(1385221)	Exhaustive	167	88	88	4	0.0454545
CP017820	1385239	Exhaustive	166	83	83	7	0.0843373
CP017820	1385242	Exhaustive	168	84	84	2	0.0238095
CP017820	1385249	Exhaustive	166	81	81	2	0.0246914
CP017820	1385290	Exhaustive	164	85	85	3	0.0352941
CP017820	1385297	Exhaustive	163	84	84	6	0.0714286
CP017820	1385328	Exhaustive	156	82	82	2	0.0243902
CP017820	1385343	Exhaustive	158	82	82	3	0.0365854
CP017820	complement(1385348)	Exhaustive	155	76	76	3	0.0394737
CP017820	complement(1385361)	Exhaustive	150	75	75	3	0.04
CP017820	complement(1385362)	Exhaustive	151	76	76	2	0.0263158
CP017820	complement(1385377)	Exhaustive	150	79	79	3	0.0379747
CP017820	1385382	Exhaustive	152	73	73	2	0.0273973
CP017820	1385437	Exhaustive	146	73	73	3	0.0410959
CP017820	1385442	Exhaustive	148	75	75	6	0.08
CP017820	1385494	Exhaustive	142	72	72	4	0.0555556
CP017820	1385507	Exhaustive	145	74	74	4	0.0540541
CP017820	complement(1385510)	Exhaustive	146	73	73	4	0.0547945
CP017820	complement(1385536)	Exhaustive	154	73	73	2	0.0273973
CP017820	complement(1385538)	Exhaustive	154	73	72	2	0.0277778
CP017820	1385570	Exhaustive	156	87	87	6	0.0689655
CP017820	complement(1385574)	Exhaustive	158	72	72	4	0.0555556
CP017820	1385592	Exhaustive	160	82	82	6	0.0731707
CP017820	1385623	Exhaustive	154	79	79	4	0.0506329
CP017820	complement(1385629)	Exhaustive	152	75	75	6	0.08
CP017820	1385642	Exhaustive	160	78	78	6	0.0769231
CP017820	1385651	Exhaustive	156	73	73	2	0.0273973
CP017820	1385653	Exhaustive	157	74	74	3	0.0405405
CP017820	1385660	Exhaustive	160	76	75	5	0.0666667
CP017820	1385675	Exhaustive	162	75	75	5	0.0666667
CP017820	1385685	Exhaustive	166	78	78	6	0.0769231
CP017820	complement(1385688)	Exhaustive	168	89	89	4	0.0449438
CP017820	1385693	Exhaustive	167	79	79	2	0.0253165
CP017820	complement(1385701)	Exhaustive	167	84	84	5	0.0595238
CP017820	1385740	Exhaustive	152	80	80	2	0.025
CP017820	1385753	Exhaustive	152	81	81	4	0.0493827
CP017820	1385762	Exhaustive	147	80	80	2	0.025
CP017820	1385771	Exhaustive	144	79	79	3	0.0379747
CP017820	complement(1385781)	Exhaustive	139	64	64	4	0.0625
CP017820	1385794	Exhaustive	140	76	76	4	0.0526316
CP017820	1385819	Exhaustive	127	72	72	2	0.0277778
CP017820	1385848	Exhaustive	122	69	69	2	0.0289855
CP017820	complement(1386299)	Exhaustive	129	65	65	3	0.0461538
CP017820	1386334	Exhaustive	131	62	62	4	0.0645161
CP017820	1386340	Exhaustive	130	63	63	2	0.031746
CP017820	complement(1386365)	Exhaustive	124	59	59	3	0.0508475
CP017820	1386380	Exhaustive	128	69	69	5	0.0724638
CP017820	1386486	Exhaustive	109	57	57	2	0.0350877
CP017820	complement(1386626)	Exhaustive	130	63	63	2	0.031746
CP017820	1386648	Exhaustive	147	75	75	5	0.0666667
CP017820	1386683	Exhaustive	150	72	72	5	0.0694444
CP017820	complement(1386701)	Exhaustive	151	83	83	5	0.060241
CP017820	complement(1386707)	Exhaustive	159	88	88	8	0.0909091
CP017820	complement(1386755)	Exhaustive	174	90	90	2	0.0222222
CP017820	complement(1386767)	Exhaustive	173	93	93	4	0.0430108
CP017820	1386787	Exhaustive	165	74	74	4	0.0540541
CP017820	complement(1386789)	Exhaustive	166	92	92	3	0.0326087
CP017820	1386826	Exhaustive	163	70	70	2	0.0285714
CP017820	complement(1386837)	Exhaustive	160	91	91	7	0.0769231
CP017820	1386851	Exhaustive	161	68	68	2	0.0294118
CP017820	1386856	Exhaustive	160	68	68	3	0.0441176
CP017820	1386869	Exhaustive	162	73	73	4	0.0547945
CP017820	1386871	Exhaustive	164	74	74	2	0.027027
CP017820	1386881	Exhaustive	156	74	74	5	0.0675676
CP017820	complement(1386904)	Exhaustive	153	76	76	7	0.0921053
CP017820	1386913	Exhaustive	152	78	78	5	0.0641026
CP017820	1386928	Exhaustive	151	74	74	7	0.0945946
CP017820	1386956	Exhaustive	140	66	66	8	0.121212
CP017820	complement(1386962)	Exhaustive	141	73	73	2	0.0273973
CP017820	1386974	Exhaustive	137	65	65	2	0.0307692
CP017820	1386995	Exhaustive	134	59	59	5	0.0847458
CP017820	1387003	Exhaustive	133	56	56	5	0.0892857
CP017820	1387011	Exhaustive	140	57	57	5	0.0877193
CP017820	1387023	Exhaustive	140	55	55	3	0.0545455
CP017820	complement(1387032)	Exhaustive	133	83	83	6	0.0722892
CP017820	complement(1387048)	Exhaustive	135	80	80	2	0.025
CP017820	1387054	Exhaustive	134	52	52	2	0.0384615
CP017820	complement(1387057)	Exhaustive	136	82	82	2	0.0243902
CP017820	1387087	Exhaustive	139	59	59	3	0.0508475
CP017820	1387107	Exhaustive	143	59	59	4	0.0677966
CP017820	complement(1387115)	Exhaustive	142	84	84	2	0.0238095
CP017820	1387117	Exhaustive	141	57	57	2	0.0350877
CP017820	1387132	Exhaustive	140	57	57	2	0.0350877
CP017820	complement(1387145)	Exhaustive	140	84	84	4	0.047619
CP017820	1387153	Exhaustive	139	56	56	6	0.107143
CP017820	1387171	Exhaustive	141	57	57	7	0.122807
CP017820	complement(1387194)	Exhaustive	155	91	91	4	0.043956
CP017820	1387212	Exhaustive	147	67	67	4	0.0597015
CP017820	1387237	Exhaustive	152	73	73	5	0.0684932
CP017820	complement(1387245)	Exhaustive	151	79	79	8	0.101266
CP017820	1387258	Exhaustive	148	70	70	2	0.0285714
CP017820	complement(1387266)	Exhaustive	148	78	78	4	0.0512821
CP017820	1387295	Exhaustive	147	70	70	5	0.0714286
CP017820	1387313	Exhaustive	143	71	71	3	0.0422535
CP017820	1387321	Exhaustive	142	72	72	4	0.0555556
CP017820	1387346	Exhaustive	143	71	71	8	0.112676
CP017820	1387357	Exhaustive	137	67	67	2	0.0298507
CP017820	1387372	Exhaustive	138	69	69	7	0.101449
CP017820	1387389	Exhaustive	132	65	64	4	0.0625
CP017820	1387421	Exhaustive	127	62	62	2	0.0322581
CP017820	complement(1387451)	Exhaustive	115	62	62	2	0.0322581
CP017820	complement(1387821)	Exhaustive	95	61	61	2	0.0327869
CP017820	complement(1388057)	Exhaustive	122	68	68	2	0.0294118
CP017820	complement(1388117)	Exhaustive	133	78	78	2	0.025641
CP017820	complement(1388164)	Exhaustive	123	66	66	2	0.030303
CP017820	1388172	Exhaustive	126	58	58	2	0.0344828
CP017820	1388268	Exhaustive	112	49	49	2	0.0408163
CP017820	1388524	Exhaustive	119	52	52	2	0.0384615
CP017820	1388771	Exhaustive	117	51	51	2	0.0392157
CP017820	complement(1388795)	Exhaustive	122	68	68	2	0.0294118
CP017820	complement(1388813)	Exhaustive	122	66	66	2	0.030303
CP017820	complement(1389029)	Exhaustive	129	65	65	2	0.0307692
CP017820	complement(1389049)	Exhaustive	131	69	69	2	0.0289855
CP017820	complement(1389203)	Exhaustive	113	62	62	2	0.0322581
CP017820	complement(1389281)	Exhaustive	111	65	65	2	0.0307692
CP017820	1389344	Exhaustive	117	53	53	2	0.0377358
CP017820	1389356	Exhaustive	128	55	55	5	0.0909091
CP017820	complement(1389366)	Exhaustive	127	70	70	2	0.0285714
CP017820	1389416	Exhaustive	142	69	69	3	0.0434783
CP017820	1389430	Exhaustive	151	75	75	5	0.0666667
CP017820	1389459	Exhaustive	158	81	81	4	0.0493827
CP017820	complement(1389472)	Exhaustive	161	78	78	4	0.0512821
CP017820	1389490	Exhaustive	164	84	84	6	0.0714286
CP017820	1389507	Exhaustive	158	83	83	6	0.0722892
CP017820	1389514	Exhaustive	159	82	82	4	0.0487805
CP017820	1389524	Exhaustive	160	80	79	4	0.0506329
CP017820	1389527	Exhaustive	162	81	81	5	0.0617284
CP017820	1389548	Exhaustive	157	78	78	3	0.0384615
CP017820	1389564	Exhaustive	160	77	77	4	0.0519481
CP017820	complement(1389568)	Exhaustive	160	83	83	6	0.0722892
CP017820	1389576	Exhaustive	159	76	76	6	0.0789474
CP017820	complement(1389633)	Exhaustive	158	87	87	6	0.0689655
CP017820	complement(1389659)	Exhaustive	151	83	83	3	0.0361446
CP017820	1389704	Exhaustive	141	63	63	3	0.047619
CP017820	complement(1389721)	Exhaustive	144	81	81	6	0.0740741
CP017820	complement(1389767)	Exhaustive	132	72	72	4	0.0555556
CP017820	complement(1389768)	Exhaustive	130	71	71	3	0.0422535
CP017820	1389776	Exhaustive	129	57	56	3	0.0535714
CP017820	complement(1389783)	Exhaustive	128	72	72	2	0.0277778
CP017820	1389798	Exhaustive	124	52	52	2	0.0384615
CP017820	1389812	Exhaustive	126	53	53	4	0.0754717
CP017820	complement(1389834)	Exhaustive	122	72	72	2	0.0277778
CP017820	complement(1389848)	Exhaustive	124	73	73	4	0.0547945
CP017820	1389859	Exhaustive	121	49	49	3	0.0612245
CP017820	complement(1389862)	Exhaustive	121	73	73	3	0.0410959
CP017820	complement(1389879)	Exhaustive	123	74	74	5	0.0675676
CP017820	complement(1389892)	Exhaustive	124	73	73	2	0.0273973
CP017820	complement(1389979)	Exhaustive	133	75	75	2	0.0266667
CP017820	1389995	Exhaustive	146	60	60	6	0.1
CP017820	complement(1390008)	Exhaustive	149	86	86	6	0.0697674
CP017820	1390014	Exhaustive	151	61	61	2	0.0327869
CP017820	1390049	Exhaustive	160	69	69	5	0.0724638
CP017820	complement(1390063)	Exhaustive	162	91	91	4	0.043956
CP017820	complement(1390071)	Exhaustive	165	93	93	4	0.0430108
CP017820	1390082	Exhaustive	162	72	72	5	0.0694444
CP017820	1390098	Exhaustive	162	70	70	3	0.0428571
CP017820	1390105	Exhaustive	155	68	68	2	0.0294118
CP017820	1390115	Exhaustive	151	66	66	8	0.121212
CP017820	complement(1390138)	Exhaustive	151	87	87	6	0.0689655
CP017820	complement(1390145)	Exhaustive	147	84	84	7	0.0833333
CP017820	complement(1390150)	Exhaustive	146	83	83	10	0.120482
CP017820	complement(1390169)	Exhaustive	147	83	83	3	0.0361446
CP017820	1390178	Exhaustive	144	61	61	5	0.0819672
CP017820	complement(1390212)	Exhaustive	143	80	80	4	0.05
CP017820	1390221	Exhaustive	142	67	67	5	0.0746269
CP017820	complement(1390252)	Exhaustive	137	79	78	2	0.025641
CP017820	complement(1390260)	Exhaustive	141	81	81	4	0.0493827
CP017820	1390272	Exhaustive	140	58	58	4	0.0689655
CP017820	1390275	Exhaustive	142	59	59	2	0.0338983
CP017820	1390298	Exhaustive	143	63	63	2	0.031746
CP017820	complement(1390333)	Exhaustive	137	71	71	2	0.028169
CP017820	complement(1390344)	Exhaustive	142	76	76	5	0.0657895
CP017820	1390355	Exhaustive	140	65	65	3	0.0461538
CP017820	1390359	Exhaustive	138	63	63	3	0.047619
CP017820	complement(1390375)	Exhaustive	141	80	80	2	0.025
CP017820	complement(1390395)	Exhaustive	146	75	75	2	0.0266667
CP017820	1390413	Exhaustive	148	73	73	2	0.0273973
CP017820	complement(1390419)	Exhaustive	151	77	77	6	0.0779221
CP017820	1390433	Exhaustive	162	79	79	5	0.0632911
CP017820	complement(1390448)	Exhaustive	161	83	83	2	0.0240964
CP017820	1390454	Exhaustive	160	77	77	7	0.0909091
CP017820	1390458	Exhaustive	159	79	79	4	0.0506329
CP017820	complement(1390506)	Exhaustive	161	76	76	3	0.0394737
CP017820	complement(1390510)	Exhaustive	165	74	74	2	0.027027
CP017820	1390514	Exhaustive	165	91	91	2	0.021978
CP017820	1390520	Exhaustive	167	90	90	5	0.0555556
CP017820	complement(1390528)	Exhaustive	167	76	75	5	0.0666667
CP017820	1390559	Exhaustive	153	85	85	5	0.0588235
CP017820	1390590	Exhaustive	144	78	78	8	0.102564
CP017820	1390603	Exhaustive	142	75	75	2	0.0266667
CP017820	complement(1390613)	Exhaustive	137	65	65	2	0.0307692
CP017820	1390634	Exhaustive	137	76	76	4	0.0526316
CP017820	1390638	Exhaustive	130	73	73	4	0.0547945
CP017820	1390642	Exhaustive	127	71	71	3	0.0422535
CP017820	complement(1390650)	Exhaustive	123	56	55	2	0.0363636
CP017820	1390668	Exhaustive	118	61	61	2	0.0327869
CP017820	1390672	Exhaustive	120	62	62	3	0.0483871
CP017820	complement(1390681)	Exhaustive	118	56	56	3	0.0535714
CP017820	complement(1390688)	Exhaustive	122	59	59	4	0.0677966
CP017820	1390705	Exhaustive	120	60	60	4	0.0666667
CP017820	complement(1390709)	Exhaustive	121	61	61	4	0.0655738
CP017820	complement(1390723)	Exhaustive	120	61	61	7	0.114754
CP017820	complement(1390734)	Exhaustive	117	59	59	6	0.101695
CP017820	complement(1390748)	Exhaustive	123	65	65	7	0.107692
CP017820	complement(1390756)	Exhaustive	120	64	64	3	0.046875
CP017820	complement(1390802)	Exhaustive	125	70	70	3	0.0428571
CP017820	complement(1390805)	Exhaustive	127	71	71	5	0.0704225
CP017820	1390820	Exhaustive	133	58	58	4	0.0689655
CP017820	1390871	Exhaustive	128	56	56	2	0.0357143
CP017820	complement(1390897)	Exhaustive	131	74	74	4	0.0540541
CP017820	complement(1390912)	Exhaustive	131	74	74	4	0.0540541
CP017820	complement(1390926)	Exhaustive	132	75	75	3	0.04
CP017820	complement(1390928)	Exhaustive	131	75	75	2	0.0266667
CP017820	complement(1390944)	Exhaustive	128	71	71	3	0.0422535
CP017820	complement(1390947)	Exhaustive	129	73	73	5	0.0684932
CP017820	complement(1390955)	Exhaustive	128	73	73	2	0.0273973
CP017820	1390964	Exhaustive	127	55	55	2	0.0363636
CP017820	1390972	Exhaustive	121	52	52	2	0.0384615
CP017820	1390973	Exhaustive	120	51	51	4	0.0784314
CP017820	complement(1391015)	Exhaustive	118	63	62	2	0.0322581
CP017820	complement(1391022)	Exhaustive	116	62	62	3	0.0483871
CP017820	1391033	Exhaustive	115	53	53	5	0.0943396
CP017820	complement(1391056)	Exhaustive	116	62	62	3	0.0483871
CP017820	complement(1391115)	Exhaustive	113	59	59	4	0.0677966
CP017820	complement(1391125)	Exhaustive	114	58	58	8	0.137931
CP017820	1391137	Exhaustive	117	60	60	2	0.0333333
CP017820	1391163	Exhaustive	119	64	64	4	0.0625
CP017820	complement(1391186)	Exhaustive	117	56	56	4	0.0714286
CP017820	complement(1391198)	Exhaustive	117	54	54	2	0.037037
CP017820	1391200	Exhaustive	122	65	65	2	0.0307692
CP017820	1391211	Exhaustive	116	62	62	2	0.0322581
CP017820	1391217	Exhaustive	120	65	65	3	0.0461538
CP017820	1391218	Exhaustive	121	66	66	3	0.0454545
CP017820	complement(1391261)	Exhaustive	135	62	62	4	0.0645161
CP017820	complement(1391281)	Exhaustive	138	62	61	3	0.0491803
CP017820	complement(1391339)	Exhaustive	127	57	57	3	0.0526316
CP017820	1391346	Exhaustive	128	70	70	5	0.0714286
CP017820	complement(1391357)	Exhaustive	129	59	59	3	0.0508475
CP017820	1391377	Exhaustive	135	69	69	2	0.0289855
CP017820	complement(1391391)	Exhaustive	136	68	68	2	0.0294118
CP017820	complement(1391401)	Exhaustive	137	69	69	3	0.0434783
CP017820	complement(1391428)	Exhaustive	136	69	69	6	0.0869565
CP017820	complement(1391452)	Exhaustive	136	70	70	3	0.0428571
CP017820	1391455	Exhaustive	131	65	65	2	0.0307692
CP017820	1391467	Exhaustive	131	60	60	2	0.0333333
CP017820	1391479	Exhaustive	132	59	59	2	0.0338983
CP017820	complement(1391480)	Exhaustive	132	73	73	6	0.0821918
CP017820	complement(1391487)	Exhaustive	128	73	73	4	0.0547945
CP017820	1391502	Exhaustive	122	51	51	3	0.0588235
CP017820	complement(1391527)	Exhaustive	130	75	75	7	0.0933333
CP017820	1391539	Exhaustive	130	55	55	3	0.0545455
CP017820	complement(1391555)	Exhaustive	135	76	76	5	0.0657895
CP017820	1391567	Exhaustive	133	58	58	3	0.0517241
CP017820	1391574	Exhaustive	133	58	58	3	0.0517241
CP017820	1391578	Exhaustive	133	57	57	3	0.0526316
CP017820	complement(1391593)	Exhaustive	137	78	78	6	0.0769231
CP017820	complement(1391600)	Exhaustive	139	76	76	2	0.0263158
CP017820	complement(1391622)	Exhaustive	141	75	75	2	0.0266667
CP017820	1391625	Exhaustive	141	66	66	3	0.0454545
CP017820	1391652	Exhaustive	148	64	64	6	0.09375
CP017820	1391662	Exhaustive	150	63	63	2	0.031746
CP017820	complement(1391679)	Exhaustive	151	86	86	5	0.0581395
CP017820	1391702	Exhaustive	159	68	67	2	0.0298507
CP017820	1391725	Exhaustive	162	72	72	5	0.0694444
CP017820	1391757	Exhaustive	153	71	71	11	0.15493
CP017820	complement(1391768)	Exhaustive	157	81	81	2	0.0246914
CP017820	complement(1391776)	Exhaustive	160	84	84	3	0.0357143
CP017820	1391800	Exhaustive	150	72	71	3	0.0422535
CP017820	complement(1391817)	Exhaustive	151	81	81	5	0.0617284
CP017820	1391834	Exhaustive	145	69	69	2	0.0289855
CP017820	1391838	Exhaustive	144	68	68	4	0.0588235
CP017820	1391887	Exhaustive	137	66	66	7	0.106061
CP017820	complement(1391894)	Exhaustive	135	72	72	2	0.0277778
CP017820	complement(1391936)	Exhaustive	134	71	71	3	0.0422535
CP017820	complement(1391979)	Exhaustive	130	74	74	2	0.027027
CP017820	complement(1392008)	Exhaustive	123	73	73	2	0.0273973
CP017820	complement(1392018)	Exhaustive	120	73	73	2	0.0273973
CP017820	complement(1392030)	Exhaustive	115	70	70	3	0.0428571
CP017820	complement(1392032)	Exhaustive	114	69	69	2	0.0289855
CP017820	1392053	Exhaustive	122	52	52	3	0.0576923
CP017820	1392080	Exhaustive	120	52	51	2	0.0392157
CP017820	1392099	Exhaustive	123	54	54	2	0.037037
CP017820	complement(1392148)	Exhaustive	129	74	74	7	0.0945946
CP017820	1392174	Exhaustive	127	56	56	5	0.0892857
CP017820	complement(1392177)	Exhaustive	126	69	69	2	0.0289855
CP017820	1392186	Exhaustive	122	56	56	6	0.107143
CP017820	complement(1392210)	Exhaustive	121	67	67	5	0.0746269
CP017820	complement(1392233)	Exhaustive	118	67	67	5	0.0746269
CP017820	1392277	Exhaustive	119	56	56	3	0.0535714
CP017820	1392286	Exhaustive	118	56	56	4	0.0714286
CP017820	complement(1392300)	Exhaustive	120	67	67	2	0.0298507
CP017820	1392315	Exhaustive	119	49	49	3	0.0612245
CP017820	complement(1392319)	Exhaustive	119	70	70	4	0.0571429
CP017820	complement(1392325)	Exhaustive	122	74	74	3	0.0405405
CP017820	1392354	Exhaustive	120	47	47	2	0.0425532
CP017820	1392363	Exhaustive	122	50	49	6	0.122449
CP017820	1392382	Exhaustive	126	55	55	2	0.0363636
CP017820	1392443	Exhaustive	137	67	67	2	0.0298507
CP017820	1392450	Exhaustive	141	69	69	3	0.0434783
CP017820	1392453	Exhaustive	142	71	71	4	0.056338
CP017820	complement(1392466)	Exhaustive	143	74	74	4	0.0540541
CP017820	1392472	Exhaustive	142	68	68	3	0.0441176
CP017820	complement(1392481)	Exhaustive	147	76	76	8	0.105263
CP017820	complement(1392493)	Exhaustive	149	79	79	5	0.0632911
CP017820	1392498	Exhaustive	148	69	69	4	0.057971
CP017820	complement(1392565)	Exhaustive	145	73	73	3	0.0410959
CP017820	complement(1392576)	Exhaustive	151	73	73	2	0.0273973
CP017820	1392580	Exhaustive	154	80	80	4	0.05
CP017820	1392600	Exhaustive	155	82	82	5	0.0609756
CP017820	complement(1392609)	Exhaustive	151	68	68	4	0.0588235
CP017820	1392612	Exhaustive	150	83	83	2	0.0240964
CP017820	complement(1392615)	Exhaustive	151	67	67	4	0.0597015
CP017820	1392632	Exhaustive	148	80	80	6	0.075
CP017820	1392653	Exhaustive	147	81	81	3	0.037037
CP017820	1392663	Exhaustive	144	78	78	4	0.0512821
CP017820	1392689	Exhaustive	150	80	80	6	0.075
CP017820	1392744	Exhaustive	157	82	82	2	0.0243902
CP017820	complement(1392748)	Exhaustive	157	75	75	5	0.0666667
CP017820	complement(1392767)	Exhaustive	160	78	78	2	0.025641
CP017820	complement(1392777)	Exhaustive	155	78	78	3	0.0384615
CP017820	complement(1392781)	Exhaustive	155	79	79	3	0.0379747
CP017820	1392798	Exhaustive	147	68	68	5	0.0735294
CP017820	1392812	Exhaustive	147	65	65	5	0.0769231
CP017820	1392820	Exhaustive	144	63	63	4	0.0634921
CP017820	1392823	Exhaustive	146	63	63	4	0.0634921
CP017820	1392842	Exhaustive	146	58	58	3	0.0517241
CP017820	1392845	Exhaustive	144	57	57	3	0.0526316
CP017820	complement(1392852)	Exhaustive	143	87	87	4	0.045977
CP017820	complement(1392863)	Exhaustive	148	92	92	2	0.0217391
CP017820	1392870	Exhaustive	154	58	58	2	0.0344828
CP017820	complement(1392887)	Exhaustive	161	97	97	3	0.0309278
CP017820	1392895	Exhaustive	160	62	62	2	0.0322581
CP017820	complement(1392900)	Exhaustive	159	98	98	3	0.0306122
CP017820	complement(1392907)	Exhaustive	155	96	96	4	0.0416667
CP017820	1392940	Exhaustive	150	58	58	2	0.0344828
CP017820	complement(1392942)	Exhaustive	150	92	92	4	0.0434783
CP017820	1392983	Exhaustive	145	52	51	2	0.0392157
CP017820	1392994	Exhaustive	141	53	53	4	0.0754717
CP017820	1393004	Exhaustive	140	55	55	3	0.0545455
CP017820	complement(1393011)	Exhaustive	140	85	84	4	0.047619
CP017820	1393032	Exhaustive	141	57	57	4	0.0701754
CP017820	1393057	Exhaustive	142	60	59	2	0.0338983
CP017820	1393070	Exhaustive	140	62	62	3	0.0483871
CP017820	complement(1393099)	Exhaustive	136	77	77	3	0.038961
CP017820	1393110	Exhaustive	135	61	61	2	0.0327869
CP017820	1393145	Exhaustive	140	62	62	2	0.0322581
CP017820	1393151	Exhaustive	140	61	61	2	0.0327869
CP017820	complement(1393158)	Exhaustive	142	80	80	6	0.075
CP017820	1393205	Exhaustive	148	65	65	2	0.0307692
CP017820	complement(1393210)	Exhaustive	153	86	86	3	0.0348837
CP017820	1393229	Exhaustive	150	69	69	5	0.0724638
CP017820	1393244	Exhaustive	151	70	70	2	0.0285714
CP017820	1393301	Exhaustive	156	78	78	2	0.025641
CP017820	complement(1393306)	Exhaustive	154	77	77	3	0.038961
CP017820	1393346	Exhaustive	138	72	72	2	0.0277778
CP017820	1393353	Exhaustive	142	76	76	2	0.0263158
CP017820	1393361	Exhaustive	140	75	75	5	0.0666667
CP017820	1393379	Exhaustive	134	74	74	4	0.0540541
CP017820	complement(1393383)	Exhaustive	134	61	61	2	0.0327869
CP017820	complement(1393387)	Exhaustive	134	61	61	2	0.0327869
CP017820	1393404	Exhaustive	130	75	75	5	0.0666667
CP017820	1393423	Exhaustive	131	74	74	5	0.0675676
CP017820	complement(1393461)	Exhaustive	117	47	47	3	0.0638298
CP017820	complement(1393775)	Exhaustive	95	49	49	3	0.0612245
CP017820	1394051	Exhaustive	137	81	81	2	0.0246914
CP017820	complement(1394059)	Exhaustive	141	59	59	3	0.0508475
CP017820	1394074	Exhaustive	146	82	82	2	0.0243902
CP017820	complement(1394075)	Exhaustive	146	64	64	2	0.03125
CP017820	complement(1394092)	Exhaustive	149	63	63	3	0.047619
CP017820	complement(1394096)	Exhaustive	154	64	64	3	0.046875
CP017820	1394105	Exhaustive	152	89	89	3	0.0337079
CP017820	complement(1394123)	Exhaustive	155	62	62	4	0.0645161
CP017820	complement(1394149)	Exhaustive	162	64	64	3	0.046875
CP017820	1394159	Exhaustive	161	99	99	13	0.131313
CP017820	1394172	Exhaustive	156	95	95	3	0.0315789
CP017820	1394319	Exhaustive	145	75	75	2	0.0266667
CP017820	1394342	Exhaustive	134	69	69	2	0.0289855
CP017820	1394667	Exhaustive	132	56	56	3	0.0535714
CP017820	complement(1395039)	Exhaustive	104	57	57	2	0.0350877
CP017820	1395234	Exhaustive	115	58	58	2	0.0344828
CP017820	1395240	Exhaustive	117	61	61	2	0.0327869
CP017820	1395408	Exhaustive	134	76	76	2	0.0263158
CP017820	complement(1395723)	Exhaustive	130	62	62	2	0.0322581
CP017820	complement(1395815)	Exhaustive	119	62	62	2	0.0322581
CP017820	1396077	Exhaustive	136	71	71	2	0.028169
CP017820	1396104	Exhaustive	139	71	71	2	0.028169
CP017820	1396119	Exhaustive	135	65	65	2	0.0307692
CP017820	1396219	Exhaustive	151	64	64	2	0.03125
CP017820	complement(1396240)	Exhaustive	160	91	91	2	0.021978
CP017820	1396250	Exhaustive	163	72	72	2	0.0277778
CP017820	1396264	Exhaustive	161	73	73	2	0.0273973
CP017820	complement(1396288)	Exhaustive	151	85	85	4	0.0470588
CP017820	1396296	Exhaustive	145	65	65	2	0.0307692
CP017820	complement(1396309)	Exhaustive	144	77	77	3	0.038961
CP017820	1396338	Exhaustive	140	66	66	2	0.030303
CP017820	1396347	Exhaustive	139	64	64	2	0.03125
CP017820	1396365	Exhaustive	140	66	66	2	0.030303
CP017820	1396522	Exhaustive	126	63	63	2	0.031746
CP017820	1396755	Exhaustive	115	53	53	2	0.0377358
CP017820	1396791	Exhaustive	109	50	50	2	0.04
CP017820	complement(1396834)	Exhaustive	112	62	62	2	0.0322581
CP017820	1397042	Exhaustive	134	62	62	2	0.0322581
CP017820	1397078	Exhaustive	135	61	61	2	0.0327869
CP017820	1397105	Exhaustive	136	64	64	2	0.03125
CP017820	complement(1397111)	Exhaustive	136	73	72	3	0.0416667
CP017820	1397132	Exhaustive	142	68	68	2	0.0294118
CP017820	1397135	Exhaustive	144	68	68	5	0.0735294
CP017820	1397159	Exhaustive	142	65	65	2	0.0307692
CP017820	1397377	Exhaustive	92	62	62	2	0.0322581
CP017820	complement(1397711)	Exhaustive	113	63	63	2	0.031746
CP017820	1397729	Exhaustive	116	54	54	2	0.037037
CP017820	complement(1397754)	Exhaustive	120	65	65	2	0.0307692
CP017820	complement(1397923)	Exhaustive	133	69	69	2	0.0289855
CP017820	1397935	Exhaustive	135	64	64	2	0.03125
CP017820	complement(1397957)	Exhaustive	139	75	75	2	0.0266667
CP017820	1398154	Exhaustive	150	68	68	2	0.0294118
CP017820	1398278	Exhaustive	162	64	64	2	0.03125
CP017820	complement(1398287)	Exhaustive	158	99	99	2	0.020202
CP017820	1398852	Exhaustive	123	62	62	3	0.0483871
CP017820	complement(1398923)	Exhaustive	110	59	59	2	0.0338983
CP017820	complement(1399305)	Exhaustive	97	79	79	2	0.0253165
CP017820	complement(1399802)	Exhaustive	97	59	59	2	0.0338983
CP017820	complement(1399823)	Exhaustive	89	51	51	2	0.0392157
CP017820	complement(1399838)	Exhaustive	88	45	45	2	0.0444444
CP017820	1399916	Exhaustive	99	63	63	2	0.031746
CP017820	1400122	Exhaustive	135	75	75	3	0.04
CP017820	complement(1400288)	Exhaustive	118	62	62	2	0.0322581
CP017820	complement(1400700)	Exhaustive	113	49	49	2	0.0408163
CP017820	1400803	Exhaustive	121	83	83	2	0.0240964
CP017820	1401094	Exhaustive	87	65	65	2	0.0307692
CP017820	1401264	Exhaustive	89	55	55	2	0.0363636
CP017820	complement(1401551)	Exhaustive	112	52	52	2	0.0384615
CP017820	1401860	Exhaustive	109	72	72	2	0.0277778
CP017820	1402190	Exhaustive	113	53	53	2	0.0377358
CP017820	complement(1402596)	Exhaustive	122	64	64	2	0.03125
CP017820	complement(1403153)	Exhaustive	132	73	73	2	0.0273973
CP017820	1403425	Exhaustive	123	71	71	2	0.028169
CP017820	complement(1403495)	Exhaustive	122	52	52	2	0.0384615
CP017820	1403806	Exhaustive	138	89	88	2	0.0227273
CP017820	1403892	Exhaustive	137	83	83	2	0.0240964
CP017820	1403900	Exhaustive	138	83	83	2	0.0240964
CP017820	complement(1403914)	Exhaustive	139	60	60	2	0.0333333
CP017820	1403919	Exhaustive	136	79	79	2	0.0253165
CP017820	complement(1404002)	Exhaustive	129	61	61	2	0.0327869
CP017820	complement(1404046)	Exhaustive	106	55	55	2	0.0363636
CP017820	complement(1404104)	Exhaustive	93	52	52	2	0.0384615
CP017820	1404115	Exhaustive	98	43	43	2	0.0465116
CP017820	complement(1404427)	Exhaustive	98	55	55	2	0.0363636
CP017820	complement(1404467)	Exhaustive	97	53	53	2	0.0377358
CP017820	complement(1404574)	Exhaustive	109	67	67	2	0.0298507
CP017820	complement(1404578)	Exhaustive	109	67	67	2	0.0298507
CP017820	complement(1404602)	Exhaustive	106	64	64	2	0.03125
CP017820	complement(1404623)	Exhaustive	104	63	63	2	0.031746
CP017820	complement(1404637)	Exhaustive	102	61	61	3	0.0491803
CP017820	complement(1404638)	Exhaustive	102	61	61	2	0.0327869
CP017820	complement(1404640)	Exhaustive	103	62	62	3	0.0483871
CP017820	complement(1404710)	Exhaustive	107	54	54	2	0.037037
CP017820	complement(1404758)	Exhaustive	112	57	57	2	0.0350877
CP017820	1404794	Exhaustive	103	57	57	2	0.0350877
CP017820	1404862	Exhaustive	110	62	62	2	0.0322581
CP017820	complement(1405029)	Exhaustive	102	54	53	2	0.0377358
CP017820	complement(1405125)	Exhaustive	107	61	61	2	0.0327869
CP017820	complement(1405212)	Exhaustive	127	76	76	2	0.0263158
CP017820	complement(1405293)	Exhaustive	117	66	66	2	0.030303
CP017820	1405494	Exhaustive	120	61	61	2	0.0327869
CP017820	complement(1405777)	Exhaustive	140	70	70	2	0.0285714
CP017820	complement(1406004)	Exhaustive	119	48	48	2	0.0416667
CP017820	complement(1406193)	Exhaustive	102	54	54	2	0.037037
CP017820	complement(1406334)	Exhaustive	117	88	88	2	0.0227273
CP017820	complement(1406787)	Exhaustive	125	74	74	2	0.027027
CP017820	complement(1406851)	Exhaustive	121	74	74	2	0.027027
CP017820	complement(1406858)	Exhaustive	123	76	76	2	0.0263158
CP017820	1406859	Exhaustive	123	47	47	2	0.0425532
CP017820	complement(1406860)	Exhaustive	123	76	76	2	0.0263158
CP017820	complement(1406882)	Exhaustive	125	76	76	2	0.0263158
CP017820	complement(1406890)	Exhaustive	125	75	75	2	0.0266667
CP017820	complement(1406916)	Exhaustive	121	71	71	2	0.028169
CP017820	complement(1407092)	Exhaustive	86	37	37	2	0.0540541
CP017820	complement(1407113)	Exhaustive	83	32	32	2	0.0625
CP017820	1407685	Exhaustive	109	63	63	2	0.031746
CP017820	1407741	Exhaustive	128	75	75	2	0.0266667
CP017820	1407765	Exhaustive	123	75	75	2	0.0266667
CP017820	1407805	Exhaustive	118	70	70	2	0.0285714
CP017820	1407993	Exhaustive	110	71	71	3	0.0422535
CP017820	1408102	Exhaustive	117	74	74	2	0.027027
CP017820	1408103	Exhaustive	117	74	74	2	0.027027
CP017820	complement(1408114)	Exhaustive	119	44	44	2	0.0454545
CP017820	1408217	Exhaustive	113	56	56	2	0.0357143
CP017820	1408313	Exhaustive	108	50	50	2	0.04
CP017820	complement(1408493)	Exhaustive	96	42	42	2	0.047619
CP017820	complement(1408528)	Exhaustive	114	48	48	2	0.0416667
CP017820	1408540	Exhaustive	117	69	69	2	0.0289855
CP017820	1408550	Exhaustive	119	70	70	2	0.0285714
CP017820	1408639	Exhaustive	121	74	74	2	0.027027
CP017820	1409295	Exhaustive	113	54	54	2	0.037037
CP017820	complement(1409336)	Exhaustive	103	57	57	2	0.0350877
CP017820	1409417	Exhaustive	96	41	41	2	0.0487805
CP017820	1410065	Exhaustive	92	68	68	2	0.0294118
CP017820	complement(1410105)	Exhaustive	99	27	27	2	0.0740741
CP017820	complement(1410443)	Exhaustive	118	54	54	2	0.037037
CP017820	complement(1410788)	Exhaustive	136	55	55	2	0.0363636
CP017820	complement(1410998)	Exhaustive	124	71	71	2	0.028169
CP017820	complement(1411333)	Exhaustive	111	38	38	2	0.0526316
CP017820	1411841	Exhaustive	114	63	63	3	0.047619
CP017820	complement(1411884)	Exhaustive	117	53	53	2	0.0377358
CP017820	complement(1411970)	Exhaustive	125	57	57	2	0.0350877
CP017820	1412003	Exhaustive	130	65	65	2	0.0307692
CP017820	1412118	Exhaustive	154	77	77	2	0.025974
CP017820	complement(1412387)	Exhaustive	118	54	54	3	0.0555556
CP017820	complement(1413494)	Exhaustive	102	44	44	2	0.0454545
CP017820	complement(1413553)	Exhaustive	99	43	43	2	0.0465116
CP017820	1413561	Exhaustive	100	57	57	2	0.0350877
CP017820	complement(1413652)	Exhaustive	120	47	47	2	0.0425532
CP017820	1413792	Exhaustive	122	76	76	2	0.0263158
CP017820	1413793	Exhaustive	122	76	76	2	0.0263158
CP017820	complement(1413805)	Exhaustive	120	47	47	2	0.0425532
CP017820	complement(1413823)	Exhaustive	118	47	47	2	0.0425532
CP017820	1413845	Exhaustive	116	72	72	4	0.0555556
CP017820	1413953	Exhaustive	113	74	74	3	0.0405405
CP017820	1414102	Exhaustive	118	71	71	2	0.028169
CP017820	1414139	Exhaustive	124	67	67	2	0.0298507
CP017820	1414288	Exhaustive	131	69	69	2	0.0289855
CP017820	1414308	Exhaustive	127	63	63	2	0.031746
CP017820	1414319	Exhaustive	126	63	62	2	0.0322581
CP017820	1414580	Exhaustive	121	54	54	2	0.037037
CP017820	complement(1414759)	Exhaustive	126	48	48	2	0.0416667
CP017820	complement(1414970)	Exhaustive	124	45	45	2	0.0444444
CP017820	1415352	Exhaustive	129	67	67	2	0.0298507
CP017820	complement(1415406)	Exhaustive	127	70	70	2	0.0285714
CP017820	1415443	Exhaustive	131	55	55	2	0.0363636
CP017820	1415461	Exhaustive	129	52	52	2	0.0384615
CP017820	complement(1415481)	Exhaustive	130	79	79	2	0.0253165
CP017820	complement(1415519)	Exhaustive	127	85	85	2	0.0235294
CP017820	complement(1415552)	Exhaustive	121	80	80	2	0.025
CP017820	complement(1415750)	Exhaustive	96	61	61	2	0.0327869
CP017820	complement(1416225)	Exhaustive	101	48	48	2	0.0416667
CP017820	complement(1416365)	Exhaustive	94	51	51	2	0.0392157
CP017820	complement(1416491)	Exhaustive	108	73	73	2	0.0273973
CP017820	1416732	Exhaustive	121	48	48	2	0.0416667
CP017820	1416864	Exhaustive	105	61	61	2	0.0327869
CP017820	1417341	Exhaustive	110	50	50	2	0.04
CP017820	1417413	Exhaustive	108	49	49	2	0.0408163
CP017820	complement(1417478)	Exhaustive	96	56	56	2	0.0357143
CP017820	complement(1417499)	Exhaustive	92	53	53	3	0.0566038
CP017820	complement(1417539)	Exhaustive	96	55	55	2	0.0363636
CP017820	1417710	Exhaustive	113	49	49	2	0.0408163
CP017820	1418020	Exhaustive	115	70	70	2	0.0285714
CP017820	1418120	Exhaustive	113	77	77	2	0.025974
CP017820	1418123	Exhaustive	114	78	78	2	0.025641
CP017820	1418195	Exhaustive	130	85	85	2	0.0235294
CP017820	complement(1418300)	Exhaustive	131	40	40	2	0.05
CP017820	1418920	Exhaustive	125	67	67	2	0.0298507
CP017820	complement(1419282)	Exhaustive	131	73	73	2	0.0273973
CP017820	complement(1419335)	Exhaustive	112	58	58	2	0.0344828
CP017820	complement(1419570)	Exhaustive	105	30	30	2	0.0666667
CP017820	1419689	Exhaustive	104	71	71	2	0.028169
CP017820	1419705	Exhaustive	103	71	71	2	0.028169
CP017820	1419733	Exhaustive	107	79	79	2	0.0253165
CP017820	complement(1420009)	Exhaustive	126	45	45	2	0.0444444
CP017820	1421157	Exhaustive	125	82	82	2	0.0243902
CP017820	1421238	Exhaustive	127	92	92	4	0.0434783
CP017820	1421482	Exhaustive	115	72	72	2	0.0277778
CP017820	complement(1422062)	Exhaustive	94	46	46	2	0.0434783
CP017820	1422072	Exhaustive	96	50	50	2	0.04
CP017820	1422102	Exhaustive	93	51	51	2	0.0392157
CP017820	1422328	Exhaustive	114	62	62	2	0.0322581
CP017820	1422453	Exhaustive	117	65	65	2	0.0307692
CP017820	1422921	Exhaustive	111	55	55	3	0.0545455
CP017820	complement(1423006)	Exhaustive	105	53	53	2	0.0377358
CP017820	complement(1423226)	Exhaustive	119	59	59	2	0.0338983
CP017820	complement(1423893)	Exhaustive	120	46	46	2	0.0434783
CP017820	1424059	Exhaustive	117	55	55	2	0.0363636
CP017820	complement(1424328)	Exhaustive	84	70	70	2	0.0285714
CP017820	1424644	Exhaustive	113	71	71	2	0.028169
CP017820	1424822	Exhaustive	102	77	77	2	0.025974
CP017820	1425077	Exhaustive	109	64	64	2	0.03125
CP017820	complement(1425096)	Exhaustive	108	44	44	2	0.0454545
CP017820	complement(1425119)	Exhaustive	113	49	49	2	0.0408163
CP017820	complement(1425141)	Exhaustive	119	50	50	2	0.04
CP017820	1425193	Exhaustive	113	63	63	2	0.031746
CP017820	1425224	Exhaustive	101	55	55	3	0.0545455
CP017820	1425252	Exhaustive	88	52	52	2	0.0384615
CP017820	complement(1425965)	Exhaustive	116	51	51	2	0.0392157
CP017820	1426065	Exhaustive	116	65	65	2	0.0307692
CP017820	complement(1426141)	Exhaustive	116	63	63	2	0.031746
CP017820	1426150	Exhaustive	116	52	52	2	0.0384615
CP017820	complement(1426194)	Exhaustive	127	70	69	2	0.0289855
CP017820	complement(1426226)	Exhaustive	141	83	83	3	0.0361446
CP017820	complement(1426264)	Exhaustive	135	85	85	2	0.0235294
CP017820	1426422	Exhaustive	140	41	41	2	0.0487805
CP017820	complement(1426441)	Exhaustive	143	105	104	3	0.0288462
CP017820	complement(1426521)	Exhaustive	110	94	94	2	0.0212766
CP017820	complement(1426554)	Exhaustive	108	101	101	2	0.019802
CP017820	complement(1427020)	Exhaustive	125	95	95	2	0.0210526
CP017820	complement(1427023)	Exhaustive	124	93	93	2	0.0215054
CP017820	1427742	Exhaustive	75	43	43	2	0.0465116
CP017820	1427743	Exhaustive	75	43	43	2	0.0465116
CP017820	1427759	Exhaustive	74	43	43	2	0.0465116
CP017820	1428162	Exhaustive	82	48	48	2	0.0416667
CP017820	complement(1428302)	Exhaustive	112	62	62	2	0.0322581
CP017820	complement(1428303)	Exhaustive	113	62	62	2	0.0322581
CP017820	complement(1428342)	Exhaustive	121	61	61	2	0.0327869
CP017820	complement(1428400)	Exhaustive	129	66	66	2	0.030303
CP017820	complement(1428408)	Exhaustive	132	68	68	2	0.0294118
CP017820	complement(1428409)	Exhaustive	133	68	68	2	0.0294118
CP017820	complement(1428421)	Exhaustive	137	73	73	2	0.0273973
CP017820	complement(1428423)	Exhaustive	136	73	73	2	0.0273973
CP017820	complement(1428556)	Exhaustive	123	61	61	3	0.0491803
CP017820	complement(1429036)	Exhaustive	88	41	41	2	0.0487805
CP017820	1429288	Exhaustive	107	56	56	2	0.0357143
CP017820	complement(1429417)	Exhaustive	97	58	58	2	0.0344828
CP017820	complement(1430137)	Exhaustive	98	24	24	2	0.0833333
CP017820	complement(1430426)	Exhaustive	123	42	42	2	0.047619
CP017820	1430456	Exhaustive	115	74	73	2	0.0273973
CP017820	complement(1430580)	Exhaustive	114	49	49	2	0.0408163
CP017820	complement(1430601)	Exhaustive	121	52	52	2	0.0384615
CP017820	1430717	Exhaustive	114	65	65	2	0.0307692
CP017820	complement(1430966)	Exhaustive	103	66	66	2	0.030303
CP017820	complement(1430980)	Exhaustive	99	61	61	2	0.0327869
CP017820	1431566	Exhaustive	135	61	61	2	0.0327869
CP017820	1431758	Exhaustive	134	56	56	2	0.0357143
CP017820	1431901	Exhaustive	123	58	57	2	0.0350877
CP017820	complement(1432187)	Exhaustive	104	59	59	2	0.0338983
CP017820	complement(1432188)	Exhaustive	104	58	58	2	0.0344828
CP017820	complement(1432213)	Exhaustive	110	63	63	2	0.031746
CP017820	complement(1432224)	Exhaustive	110	64	64	3	0.046875
CP017820	complement(1432231)	Exhaustive	112	65	65	2	0.0307692
CP017820	complement(1432246)	Exhaustive	116	65	65	2	0.0307692
CP017820	complement(1432342)	Exhaustive	130	79	79	2	0.0253165
CP017820	complement(1432363)	Exhaustive	136	85	85	2	0.0235294
CP017820	complement(1432368)	Exhaustive	135	86	86	2	0.0232558
CP017820	complement(1432436)	Exhaustive	132	88	88	2	0.0227273
CP017820	1434483	Exhaustive	141	81	81	2	0.0246914
CP017820	1434794	Exhaustive	109	67	67	2	0.0298507
CP017820	1435183	Exhaustive	110	66	66	2	0.030303
CP017820	1435238	Exhaustive	114	67	67	2	0.0298507
CP017820	1435509	Exhaustive	111	55	55	2	0.0363636
CP017820	1435515	Exhaustive	110	54	54	2	0.037037
CP017820	1435526	Exhaustive	113	55	55	2	0.0363636
CP017820	1435529	Exhaustive	113	55	55	2	0.0363636
CP017820	1435540	Exhaustive	110	55	55	2	0.0363636
CP017820	1435544	Exhaustive	109	56	56	2	0.0357143
CP017820	1435733	Exhaustive	95	52	52	2	0.0384615
CP017820	1435818	Exhaustive	103	48	48	2	0.0416667
CP017820	complement(1436074)	Exhaustive	99	73	73	3	0.0410959
CP017820	complement(1436781)	Exhaustive	120	87	87	2	0.0229885
CP017820	complement(1436849)	Exhaustive	116	89	88	2	0.0227273
CP017820	1437182	Exhaustive	113	56	56	2	0.0357143
CP017820	complement(1437183)	Exhaustive	113	57	57	2	0.0350877
CP017820	complement(1437252)	Exhaustive	125	64	64	2	0.03125
CP017820	complement(1437313)	Exhaustive	128	61	61	2	0.0327869
CP017820	complement(1437316)	Exhaustive	128	62	62	2	0.0322581
CP017820	complement(1437893)	Exhaustive	99	56	56	2	0.0357143
CP017820	complement(1437896)	Exhaustive	98	56	56	2	0.0357143
CP017820	complement(1438534)	Exhaustive	113	55	55	2	0.0363636
CP017820	complement(1439235)	Exhaustive	136	59	59	2	0.0338983
CP017820	1439493	Exhaustive	99	68	68	2	0.0294118
CP017820	1439536	Exhaustive	108	80	80	2	0.025
CP017820	1440224	Exhaustive	128	59	59	3	0.0508475
CP017820	1440226	Exhaustive	128	59	59	2	0.0338983
CP017820	1440230	Exhaustive	127	59	59	2	0.0338983
CP017820	1440264	Exhaustive	119	48	48	2	0.0416667
CP017820	1440280	Exhaustive	123	50	50	2	0.04
CP017820	1440284	Exhaustive	124	50	50	2	0.04
CP017820	1440287	Exhaustive	122	51	51	2	0.0392157
CP017820	1440293	Exhaustive	125	54	54	3	0.0555556
CP017820	1440373	Exhaustive	135	50	50	2	0.04
CP017820	1440452	Exhaustive	128	46	46	2	0.0434783
CP017820	1440490	Exhaustive	114	37	37	2	0.0540541
CP017820	1440531	Exhaustive	97	36	36	2	0.0555556
CP017820	complement(1441023)	Exhaustive	118	46	46	2	0.0434783
CP017820	1441053	Exhaustive	111	66	66	2	0.030303
CP017820	1441079	Exhaustive	103	55	55	2	0.0363636
CP017820	1441384	Exhaustive	106	63	63	3	0.047619
CP017820	1441633	Exhaustive	121	85	85	2	0.0235294
CP017820	complement(1441647)	Exhaustive	126	37	37	2	0.0540541
CP017820	complement(1441685)	Exhaustive	125	43	43	2	0.0465116
CP017820	1441884	Exhaustive	110	61	61	2	0.0327869
CP017820	1441888	Exhaustive	113	62	62	3	0.0483871
CP017820	1441927	Exhaustive	114	60	60	2	0.0333333
CP017820	1441936	Exhaustive	115	61	61	3	0.0491803
CP017820	complement(1442142)	Exhaustive	111	45	45	2	0.0444444
CP017820	1442178	Exhaustive	107	62	62	2	0.0322581
CP017820	complement(1442726)	Exhaustive	111	60	60	2	0.0333333
CP017820	complement(1442837)	Exhaustive	110	55	55	2	0.0363636
CP017820	complement(1442942)	Exhaustive	112	54	54	2	0.037037
CP017820	1443283	Exhaustive	105	59	59	2	0.0338983
CP017820	1443490	Exhaustive	91	44	44	2	0.0454545
CP017820	complement(1443939)	Exhaustive	121	56	56	2	0.0357143
CP017820	complement(1443966)	Exhaustive	135	65	65	2	0.0307692
CP017820	1444174	Exhaustive	119	77	77	2	0.025974
CP017820	1444400	Exhaustive	130	90	90	2	0.0222222
CP017820	1444481	Exhaustive	138	89	89	2	0.0224719
CP017820	1444505	Exhaustive	133	87	87	2	0.0229885
CP017820	complement(1444516)	Exhaustive	139	52	52	2	0.0384615
CP017820	1444603	Exhaustive	136	78	78	3	0.0384615
CP017820	1444764	Exhaustive	139	68	68	2	0.0294118
CP017820	complement(1444778)	Exhaustive	147	74	74	2	0.027027
CP017820	1444803	Exhaustive	149	73	73	2	0.0273973
CP017820	complement(1444883)	Exhaustive	158	82	82	2	0.0243902
CP017820	1445685	Exhaustive	100	74	74	2	0.027027
CP017820	complement(1446025)	Exhaustive	98	45	45	2	0.0444444
CP017820	1446280	Exhaustive	114	65	65	2	0.0307692
CP017820	1446627	Exhaustive	116	53	53	2	0.0377358
CP017820	complement(1446785)	Exhaustive	112	69	69	2	0.0289855
CP017820	complement(1446818)	Exhaustive	110	65	65	2	0.0307692
CP017820	complement(1446888)	Exhaustive	117	69	69	2	0.0289855
CP017820	complement(1447058)	Exhaustive	102	68	68	2	0.0294118
CP017820	complement(1447344)	Exhaustive	120	70	70	2	0.0285714
CP017820	complement(1447456)	Exhaustive	131	75	75	5	0.0666667
CP017820	1447744	Exhaustive	116	59	59	2	0.0338983
CP017820	1448166	Exhaustive	94	50	49	2	0.0408163
CP017820	complement(1448322)	Exhaustive	104	42	42	2	0.047619
CP017820	complement(1448466)	Exhaustive	124	45	45	2	0.0444444
CP017820	1448627	Exhaustive	125	83	83	2	0.0240964
CP017820	1448661	Exhaustive	137	86	86	2	0.0232558
CP017820	1448982	Exhaustive	117	63	63	2	0.031746
CP017820	1450007	Exhaustive	105	66	66	2	0.030303
CP017820	1450106	Exhaustive	118	76	76	2	0.0263158
CP017820	complement(1450251)	Exhaustive	110	46	46	3	0.0652174
CP017820	1450857	Exhaustive	130	58	58	2	0.0344828
CP017820	complement(1450872)	Exhaustive	127	71	71	2	0.028169
CP017820	1451000	Exhaustive	134	63	63	2	0.031746
CP017820	1451014	Exhaustive	135	63	63	3	0.047619
CP017820	complement(1451091)	Exhaustive	128	65	65	3	0.0461538
CP017820	1451120	Exhaustive	136	68	68	2	0.0294118
CP017820	1451248	Exhaustive	137	59	59	3	0.0508475
CP017820	complement(1451377)	Exhaustive	131	69	69	2	0.0289855
CP017820	1451502	Exhaustive	119	56	56	2	0.0357143
CP017820	1452022	Exhaustive	104	44	44	2	0.0454545
CP017820	1452051	Exhaustive	105	42	42	2	0.047619
CP017820	1452489	Exhaustive	145	62	62	2	0.0322581
CP017820	1452621	Exhaustive	129	57	57	2	0.0350877
CP017820	1453002	Exhaustive	108	60	60	2	0.0333333
CP017820	1453061	Exhaustive	111	61	61	2	0.0327869
CP017820	1453162	Exhaustive	129	75	75	2	0.0266667
CP017820	complement(1453701)	Exhaustive	124	81	81	2	0.0246914
CP017820	1453720	Exhaustive	119	46	46	2	0.0434783
CP017820	1453862	Exhaustive	125	55	55	2	0.0363636
CP017820	complement(1453884)	Exhaustive	119	68	68	2	0.0294118
CP017820	complement(1453921)	Exhaustive	129	76	76	2	0.0263158
CP017820	complement(1454087)	Exhaustive	108	59	59	2	0.0338983
CP017820	1454464	Exhaustive	120	67	67	2	0.0298507
CP017820	1454509	Exhaustive	127	66	66	2	0.030303
CP017820	1454561	Exhaustive	135	75	75	2	0.0266667
CP017820	complement(1454577)	Exhaustive	131	59	59	2	0.0338983
CP017820	complement(1454665)	Exhaustive	127	60	60	2	0.0333333
CP017820	1454823	Exhaustive	144	80	80	4	0.05
CP017820	1455065	Exhaustive	126	68	68	3	0.0441176
CP017820	complement(1455435)	Exhaustive	94	53	53	2	0.0377358
CP017820	complement(1455441)	Exhaustive	97	55	55	2	0.0363636
CP017820	complement(1455457)	Exhaustive	98	56	56	2	0.0357143
CP017820	1455472	Exhaustive	99	42	42	2	0.047619
CP017820	1455561	Exhaustive	93	36	36	2	0.0555556
CP017820	complement(1455638)	Exhaustive	99	64	64	2	0.03125
CP017820	complement(1455640)	Exhaustive	101	66	66	3	0.0454545
CP017820	complement(1455650)	Exhaustive	101	65	65	2	0.0307692
CP017820	1456669	Exhaustive	101	53	53	2	0.0377358
CP017820	1456928	Exhaustive	103	43	43	2	0.0465116
CP017820	1456933	Exhaustive	102	41	41	2	0.0487805
CP017820	1456963	Exhaustive	104	42	42	3	0.0714286
CP017820	1456971	Exhaustive	103	45	45	2	0.0444444
CP017820	1457124	Exhaustive	115	52	52	2	0.0384615
CP017820	1457144	Exhaustive	116	54	54	2	0.037037
CP017820	1457850	Exhaustive	137	89	89	3	0.0337079
CP017820	complement(1458282)	Exhaustive	107	77	77	2	0.025974
CP017820	complement(1458451)	Exhaustive	97	70	70	2	0.0285714
CP017820	1458714	Exhaustive	123	52	52	2	0.0384615
CP017820	complement(1458729)	Exhaustive	127	73	73	2	0.0273973
CP017820	1459468	Exhaustive	116	54	54	2	0.037037
CP017820	1459473	Exhaustive	117	55	55	2	0.0363636
CP017820	complement(1459902)	Exhaustive	103	75	75	2	0.0266667
CP017820	complement(1460381)	Exhaustive	136	58	58	2	0.0344828
CP017820	complement(1460488)	Exhaustive	118	37	37	2	0.0540541
CP017820	complement(1461101)	Exhaustive	121	43	43	2	0.0465116
CP017820	1461138	Exhaustive	127	83	83	2	0.0240964
CP017820	complement(1461324)	Exhaustive	125	59	59	2	0.0338983
CP017820	complement(1461862)	Exhaustive	102	49	49	2	0.0408163
CP017820	1461994	Exhaustive	105	54	54	2	0.037037
CP017820	1462005	Exhaustive	106	55	55	2	0.0363636
CP017820	1462011	Exhaustive	106	55	55	2	0.0363636
CP017820	1462157	Exhaustive	126	69	69	2	0.0289855
CP017820	1462199	Exhaustive	132	71	71	2	0.028169
CP017820	1462215	Exhaustive	136	74	74	2	0.027027
CP017820	complement(1462260)	Exhaustive	122	62	62	2	0.0322581
CP017820	1462320	Exhaustive	134	71	71	2	0.028169
CP017820	1462364	Exhaustive	131	71	71	2	0.028169
CP017820	1462694	Exhaustive	142	70	70	2	0.0285714
CP017820	complement(1462710)	Exhaustive	143	73	72	2	0.0277778
CP017820	complement(1462752)	Exhaustive	136	66	66	2	0.030303
CP017820	1462821	Exhaustive	121	67	67	2	0.0298507
CP017820	complement(1463442)	Exhaustive	110	60	60	2	0.0333333
CP017820	complement(1463503)	Exhaustive	112	62	62	2	0.0322581
CP017820	1463636	Exhaustive	97	39	39	2	0.0512821
CP017820	1464056	Exhaustive	109	59	59	2	0.0338983
CP017820	1464074	Exhaustive	113	62	62	2	0.0322581
CP017820	complement(1464167)	Exhaustive	115	65	65	2	0.0307692
CP017820	complement(1464377)	Exhaustive	129	88	88	2	0.0227273
CP017820	complement(1464389)	Exhaustive	132	87	87	2	0.0229885
CP017820	1464403	Exhaustive	134	47	47	2	0.0425532
CP017820	complement(1464598)	Exhaustive	125	82	82	2	0.0243902
CP017820	1464846	Exhaustive	106	56	56	2	0.0357143
CP017820	1465367	Exhaustive	120	93	93	3	0.0322581
CP017820	1465423	Exhaustive	116	92	91	2	0.021978
CP017820	1465603	Exhaustive	124	62	62	2	0.0322581
CP017820	1465651	Exhaustive	131	66	66	2	0.030303
CP017820	1465654	Exhaustive	132	67	67	2	0.0298507
CP017820	complement(1465803)	Exhaustive	120	61	61	2	0.0327869
CP017820	1466192	Exhaustive	134	62	62	3	0.0483871
CP017820	1466781	Exhaustive	97	50	50	2	0.04
CP017820	complement(1467008)	Exhaustive	112	52	52	2	0.0384615
CP017820	1467081	Exhaustive	112	59	59	2	0.0338983
CP017820	complement(1467236)	Exhaustive	111	61	61	4	0.0655738
CP017820	complement(1467269)	Exhaustive	113	63	63	2	0.031746
CP017820	complement(1467349)	Exhaustive	118	60	59	2	0.0338983
CP017820	1467707	Exhaustive	110	62	62	2	0.0322581
CP017820	complement(1468009)	Exhaustive	96	45	45	2	0.0444444
CP017820	1468109	Exhaustive	98	56	56	2	0.0357143
CP017820	1468239	Exhaustive	103	50	50	2	0.04
CP017820	complement(1468463)	Exhaustive	111	76	76	3	0.0394737
CP017820	1469010	Exhaustive	106	58	58	2	0.0344828
CP017820	1469846	Exhaustive	109	46	46	2	0.0434783
CP017820	1469997	Exhaustive	106	47	47	2	0.0425532
CP017820	1470001	Exhaustive	106	46	46	2	0.0434783
CP017820	1470436	Exhaustive	101	49	49	2	0.0408163
CP017820	1470644	Exhaustive	118	60	60	2	0.0333333
CP017820	complement(1470711)	Exhaustive	116	64	64	2	0.03125
CP017820	complement(1470749)	Exhaustive	114	64	64	2	0.03125
CP017820	complement(1470861)	Exhaustive	126	62	62	3	0.0483871
CP017820	1470907	Exhaustive	120	61	61	2	0.0327869
CP017820	complement(1471265)	Exhaustive	142	60	60	2	0.0333333
CP017820	complement(1471328)	Exhaustive	139	58	58	2	0.0344828
CP017820	complement(1471385)	Exhaustive	147	66	66	2	0.030303
CP017820	complement(1471497)	Exhaustive	148	73	73	2	0.0273973
CP017820	complement(1471504)	Exhaustive	147	71	71	2	0.028169
CP017820	complement(1471509)	Exhaustive	145	71	71	4	0.056338
CP017820	complement(1471532)	Exhaustive	144	70	70	2	0.0285714
CP017820	1471556	Exhaustive	147	72	72	2	0.0277778
CP017820	complement(1471668)	Exhaustive	143	64	64	2	0.03125
CP017820	1471774	Exhaustive	130	80	80	2	0.025
CP017820	1472045	Exhaustive	158	79	79	2	0.0253165
CP017820	complement(1472101)	Exhaustive	151	79	79	3	0.0379747
CP017820	complement(1472146)	Exhaustive	162	88	88	2	0.0227273
CP017820	1472152	Exhaustive	162	74	74	3	0.0405405
CP017820	1472234	Exhaustive	162	72	72	2	0.0277778
CP017820	1472349	Exhaustive	133	65	65	2	0.0307692
CP017820	complement(1472394)	Exhaustive	134	72	72	2	0.0277778
CP017820	complement(1472434)	Exhaustive	142	81	81	3	0.037037
CP017820	complement(1472651)	Exhaustive	137	74	74	2	0.027027
CP017820	1472687	Exhaustive	143	70	70	2	0.0285714
CP017820	1472710	Exhaustive	133	69	69	2	0.0289855
CP017820	1472941	Exhaustive	118	74	74	2	0.027027
CP017820	1472983	Exhaustive	120	77	77	2	0.025974
CP017820	complement(1473040)	Exhaustive	120	43	43	3	0.0697674
CP017820	complement(1473485)	Exhaustive	118	73	73	3	0.0410959
CP017820	complement(1474723)	Exhaustive	103	59	59	3	0.0508475
CP017820	1474925	Exhaustive	128	59	59	2	0.0338983
CP017820	complement(1475234)	Exhaustive	120	75	75	2	0.0266667
CP017820	1475278	Exhaustive	115	38	38	2	0.0526316
CP017820	complement(1475323)	Exhaustive	122	89	89	2	0.0224719
CP017820	complement(1475391)	Exhaustive	129	94	94	2	0.0212766
CP017820	1475837	Exhaustive	100	61	61	2	0.0327869
CP017820	1476081	Exhaustive	106	65	65	3	0.0461538
CP017820	1476168	Exhaustive	91	65	65	2	0.0307692
CP017820	1476254	Exhaustive	90	65	65	2	0.0307692
CP017820	1476320	Exhaustive	100	65	65	2	0.0307692
CP017820	1476418	Exhaustive	110	69	68	2	0.0294118
CP017820	1476545	Exhaustive	96	46	46	2	0.0434783
CP017820	1477048	Exhaustive	106	66	66	2	0.030303
CP017820	complement(1477368)	Exhaustive	97	43	43	2	0.0465116
CP017820	complement(1477687)	Exhaustive	127	77	77	2	0.025974
CP017820	1478411	Exhaustive	92	48	48	2	0.0416667
CP017820	complement(1479119)	Exhaustive	107	54	54	2	0.037037
CP017820	complement(1479143)	Exhaustive	112	58	58	2	0.0344828
CP017820	1479210	Exhaustive	114	55	55	2	0.0363636
CP017820	1479516	Exhaustive	100	51	51	2	0.0392157
CP017820	complement(1479659)	Exhaustive	114	57	57	2	0.0350877
CP017820	1480294	Exhaustive	105	49	49	2	0.0408163
CP017820	1480305	Exhaustive	108	50	50	3	0.06
CP017820	complement(1480568)	Exhaustive	125	66	66	2	0.030303
CP017820	1480662	Exhaustive	133	60	60	2	0.0333333
CP017820	complement(1480715)	Exhaustive	137	81	81	2	0.0246914
CP017820	complement(1480887)	Exhaustive	120	85	85	2	0.0235294
CP017820	complement(1480910)	Exhaustive	111	80	79	2	0.0253165
CP017820	complement(1481069)	Exhaustive	95	75	75	2	0.0266667
CP017820	1481651	Exhaustive	135	74	74	2	0.027027
CP017820	complement(1481676)	Exhaustive	137	63	63	2	0.031746
CP017820	1481679	Exhaustive	138	74	74	2	0.027027
CP017820	1481876	Exhaustive	127	72	72	2	0.0277778
CP017820	1482234	Exhaustive	114	43	42	2	0.047619
CP017820	complement(1482284)	Exhaustive	112	62	62	2	0.0322581
CP017820	complement(1482368)	Exhaustive	131	76	76	2	0.0263158
CP017820	1482936	Exhaustive	112	55	55	2	0.0363636
CP017820	1483274	Exhaustive	143	64	64	2	0.03125
CP017820	1483348	Exhaustive	145	70	70	2	0.0285714
CP017820	1483565	Exhaustive	129	59	59	2	0.0338983
CP017820	complement(1483934)	Exhaustive	119	70	70	2	0.0285714
CP017820	complement(1483989)	Exhaustive	121	64	64	2	0.03125
CP017820	complement(1484016)	Exhaustive	125	65	65	2	0.0307692
CP017820	1484046	Exhaustive	129	62	61	2	0.0327869
CP017820	complement(1484078)	Exhaustive	130	65	65	2	0.0307692
CP017820	complement(1484177)	Exhaustive	131	67	67	2	0.0298507
CP017820	complement(1484253)	Exhaustive	130	64	64	2	0.03125
CP017820	complement(1484424)	Exhaustive	116	64	64	2	0.03125
CP017820	complement(1484443)	Exhaustive	116	64	64	2	0.03125
CP017820	1484489	Exhaustive	115	57	57	2	0.0350877
CP017820	1484537	Exhaustive	131	65	65	2	0.0307692
CP017820	1484881	Exhaustive	118	55	55	2	0.0363636
CP017820	complement(1485270)	Exhaustive	114	60	60	2	0.0333333
CP017820	1485437	Exhaustive	131	66	66	2	0.030303
CP017820	1485537	Exhaustive	136	69	69	2	0.0289855
CP017820	1485820	Exhaustive	117	64	64	2	0.03125
CP017820	1486925	Exhaustive	124	49	49	2	0.0408163
CP017820	1486959	Exhaustive	121	43	43	2	0.0465116
CP017820	1488996	Exhaustive	123	64	64	2	0.03125
CP017820	complement(1489080)	Exhaustive	115	59	59	2	0.0338983
CP017820	1489127	Exhaustive	128	61	61	4	0.0655738
CP017820	1489133	Exhaustive	126	60	60	2	0.0333333
CP017820	1489139	Exhaustive	124	58	58	2	0.0344828
CP017820	1489192	Exhaustive	122	56	56	2	0.0357143
CP017820	1489194	Exhaustive	121	54	54	2	0.037037
CP017820	1489337	Exhaustive	126	69	68	2	0.0294118
CP017820	1489452	Exhaustive	122	73	73	2	0.0273973
CP017820	1489475	Exhaustive	121	72	72	2	0.0277778
CP017820	1489487	Exhaustive	117	69	69	3	0.0434783
CP017820	1489629	Exhaustive	107	68	68	2	0.0294118
CP017820	1489693	Exhaustive	98	62	62	2	0.0322581
CP017820	1489877	Exhaustive	96	53	53	2	0.0377358
CP017820	1490844	Exhaustive	118	76	76	2	0.0263158
CP017820	1491158	Exhaustive	132	82	82	2	0.0243902
CP017820	1491484	Exhaustive	98	59	59	2	0.0338983
CP017820	1491843	Exhaustive	128	65	65	2	0.0307692
CP017820	1491978	Exhaustive	126	65	65	3	0.0461538
CP017820	complement(1492028)	Exhaustive	127	57	57	2	0.0350877
CP017820	1492038	Exhaustive	123	67	67	2	0.0298507
CP017820	complement(1492683)	Exhaustive	142	71	71	2	0.028169
CP017820	1492962	Exhaustive	124	82	81	2	0.0246914
CP017820	complement(1494442)	Exhaustive	143	54	54	2	0.037037
CP017820	1494468	Exhaustive	152	92	92	2	0.0217391
CP017820	1494480	Exhaustive	152	94	94	2	0.0212766
CP017820	complement(1494520)	Exhaustive	134	54	54	3	0.0555556
CP017820	1494658	Exhaustive	127	78	78	2	0.025641
CP017820	1494794	Exhaustive	123	73	73	2	0.0273973
CP017820	1494895	Exhaustive	120	71	71	2	0.028169
CP017820	1494989	Exhaustive	123	72	71	2	0.028169
CP017820	complement(1495038)	Exhaustive	129	53	53	2	0.0377358
CP017820	1495299	Exhaustive	119	52	52	2	0.0384615
CP017820	complement(1495334)	Exhaustive	122	69	69	2	0.0289855
CP017820	1495468	Exhaustive	130	63	63	2	0.031746
CP017820	1495728	Exhaustive	122	48	48	2	0.0416667
CP017820	complement(1495761)	Exhaustive	122	77	77	2	0.025974
CP017820	complement(1495794)	Exhaustive	122	77	77	2	0.025974
CP017820	1496400	Exhaustive	92	62	62	2	0.0322581
CP017820	1496493	Exhaustive	98	59	59	2	0.0338983
CP017820	1497667	Exhaustive	132	86	85	3	0.0352941
CP017820	complement(1497747)	Exhaustive	123	41	41	2	0.0487805
CP017820	complement(1497925)	Exhaustive	107	52	52	2	0.0384615
CP017820	complement(1498009)	Exhaustive	122	59	59	2	0.0338983
CP017820	1498249	Exhaustive	122	74	74	2	0.027027
CP017820	complement(1498435)	Exhaustive	105	47	47	2	0.0425532
CP017820	complement(1498663)	Exhaustive	98	53	53	2	0.0377358
CP017820	1498767	Exhaustive	106	48	48	3	0.0625
CP017820	1499578	Exhaustive	115	68	68	3	0.0441176
CP017820	1499625	Exhaustive	115	65	65	2	0.0307692
CP017820	complement(1499644)	Exhaustive	106	43	43	2	0.0465116
CP017820	complement(1499675)	Exhaustive	109	46	46	2	0.0434783
CP017820	complement(1499852)	Exhaustive	134	66	66	3	0.0454545
CP017820	1499955	Exhaustive	130	73	73	2	0.0273973
CP017820	1499992	Exhaustive	130	73	73	2	0.0273973
CP017820	1500874	Exhaustive	100	65	65	2	0.0307692
CP017820	1501003	Exhaustive	118	88	88	2	0.0227273
CP017820	1501016	Exhaustive	119	88	88	2	0.0227273
CP017820	complement(1501062)	Exhaustive	116	26	26	2	0.0769231
CP017820	1501375	Exhaustive	136	90	90	2	0.0222222
CP017820	1501460	Exhaustive	124	79	79	2	0.0253165
CP017820	complement(1502023)	Exhaustive	98	62	62	2	0.0322581
CP017820	complement(1502031)	Exhaustive	96	60	60	2	0.0333333
CP017820	complement(1502217)	Exhaustive	94	58	58	2	0.0344828
CP017820	complement(1503140)	Exhaustive	99	49	49	2	0.0408163
CP017820	1503235	Exhaustive	101	59	59	2	0.0338983
CP017820	complement(1503311)	Exhaustive	102	42	42	2	0.047619
CP017820	1503453	Exhaustive	114	64	64	2	0.03125
CP017820	1503460	Exhaustive	114	64	64	2	0.03125
CP017820	1503551	Exhaustive	126	73	73	2	0.0273973
CP017820	complement(1503895)	Exhaustive	126	78	78	2	0.025641
CP017820	complement(1504035)	Exhaustive	132	98	98	2	0.0204082
CP017820	complement(1504163)	Exhaustive	128	92	92	2	0.0217391
CP017820	complement(1504206)	Exhaustive	126	86	86	2	0.0232558
CP017820	complement(1504432)	Exhaustive	115	74	74	2	0.027027
CP017820	complement(1504508)	Exhaustive	126	73	73	2	0.0273973
CP017820	1504524	Exhaustive	129	56	56	2	0.0357143
CP017820	1504549	Exhaustive	129	57	57	2	0.0350877
CP017820	complement(1504613)	Exhaustive	122	66	66	2	0.030303
CP017820	complement(1504844)	Exhaustive	110	56	56	2	0.0357143
CP017820	complement(1504860)	Exhaustive	112	56	56	2	0.0357143
CP017820	complement(1505093)	Exhaustive	100	51	51	2	0.0392157
CP017820	complement(1505109)	Exhaustive	104	54	53	2	0.0377358
CP017820	1505147	Exhaustive	109	56	56	2	0.0357143
CP017820	1505151	Exhaustive	110	56	56	2	0.0357143
CP017820	1505494	Exhaustive	118	61	61	2	0.0327869
CP017820	1505519	Exhaustive	117	57	57	2	0.0350877
CP017820	complement(1505789)	Exhaustive	122	62	62	2	0.0322581
CP017820	1506060	Exhaustive	135	63	63	3	0.047619
CP017820	1506379	Exhaustive	119	31	31	2	0.0645161
CP017820	complement(1506577)	Exhaustive	105	83	83	2	0.0240964
CP017820	complement(1506652)	Exhaustive	103	78	78	2	0.025641
CP017820	complement(1506878)	Exhaustive	128	70	70	2	0.0285714
CP017820	1506917	Exhaustive	131	63	63	2	0.031746
CP017820	complement(1506931)	Exhaustive	137	69	69	2	0.0289855
CP017820	complement(1506934)	Exhaustive	134	66	66	2	0.030303
CP017820	1506940	Exhaustive	135	69	69	2	0.0289855
CP017820	complement(1506951)	Exhaustive	136	64	64	2	0.03125
CP017820	complement(1507159)	Exhaustive	114	59	59	2	0.0338983
CP017820	complement(1507257)	Exhaustive	84	50	50	2	0.04
CP017820	1507639	Exhaustive	112	72	72	2	0.0277778
CP017820	1507673	Exhaustive	109	67	67	2	0.0298507
CP017820	1507779	Exhaustive	108	54	54	2	0.037037
CP017820	1508530	Exhaustive	77	29	29	2	0.0689655
CP017820	complement(1509783)	Exhaustive	94	63	63	2	0.031746
CP017820	1509920	Exhaustive	91	25	25	2	0.08
CP017820	complement(1510130)	Exhaustive	102	64	64	2	0.03125
CP017820	1510564	Exhaustive	84	67	67	2	0.0298507
CP017820	1511004	Exhaustive	83	39	39	2	0.0512821
CP017820	1511358	Exhaustive	85	45	45	2	0.0444444
CP017820	1511730	Exhaustive	94	59	59	2	0.0338983
CP017820	complement(1512611)	Exhaustive	118	52	52	2	0.0384615
CP017820	1512859	Exhaustive	120	71	71	2	0.028169
CP017820	1512994	Exhaustive	104	64	64	2	0.03125
CP017820	1513343	Exhaustive	127	70	69	2	0.0289855
CP017820	1513348	Exhaustive	130	73	73	2	0.0273973
CP017820	complement(1513572)	Exhaustive	100	28	28	2	0.0714286
CP017820	complement(1513573)	Exhaustive	101	29	29	2	0.0689655
CP017820	complement(1513580)	Exhaustive	100	29	29	2	0.0689655
CP017820	complement(1513581)	Exhaustive	100	29	29	3	0.103448
CP017820	complement(1513584)	Exhaustive	102	29	29	2	0.0689655
CP017820	complement(1513586)	Exhaustive	102	29	29	2	0.0689655
CP017820	complement(1513589)	Exhaustive	103	30	30	2	0.0666667
CP017820	complement(1513590)	Exhaustive	107	32	32	2	0.0625
CP017820	1513592	Exhaustive	106	74	74	2	0.027027
CP017820	complement(1513593)	Exhaustive	106	32	32	2	0.0625
CP017820	complement(1513597)	Exhaustive	106	32	32	2	0.0625
CP017820	complement(1513598)	Exhaustive	107	32	32	2	0.0625
CP017820	complement(1513604)	Exhaustive	107	34	34	2	0.0588235
CP017820	complement(1513606)	Exhaustive	105	34	34	2	0.0588235
CP017820	complement(1513617)	Exhaustive	101	31	31	3	0.0967742
CP017820	complement(1513629)	Exhaustive	101	33	33	2	0.0606061
CP017820	complement(1513649)	Exhaustive	110	38	38	3	0.0789474
CP017820	complement(1513654)	Exhaustive	113	41	41	2	0.0487805
CP017820	complement(1513669)	Exhaustive	114	44	44	2	0.0454545
CP017820	complement(1513675)	Exhaustive	118	47	47	2	0.0425532
CP017820	complement(1513677)	Exhaustive	117	47	47	2	0.0425532
CP017820	complement(1513679)	Exhaustive	116	47	47	2	0.0425532
CP017820	complement(1513680)	Exhaustive	116	47	47	2	0.0425532
CP017820	complement(1513683)	Exhaustive	114	47	47	3	0.0638298
CP017820	complement(1513804)	Exhaustive	122	50	50	3	0.06
CP017820	complement(1513869)	Exhaustive	130	41	41	2	0.0487805
CP017820	complement(1514164)	Exhaustive	109	44	44	3	0.0681818
CP017820	complement(1514177)	Exhaustive	111	44	44	2	0.0454545
CP017820	complement(1514190)	Exhaustive	111	44	44	2	0.0454545
CP017820	complement(1514197)	Exhaustive	109	41	41	2	0.0487805
CP017820	complement(1514206)	Exhaustive	111	43	43	2	0.0465116
CP017820	complement(1514209)	Exhaustive	111	43	43	2	0.0465116
CP017820	complement(1514212)	Exhaustive	111	43	43	3	0.0697674
CP017820	complement(1514272)	Exhaustive	109	50	50	2	0.04
CP017820	complement(1514319)	Exhaustive	110	53	53	2	0.0377358
CP017820	complement(1514346)	Exhaustive	101	49	49	2	0.0408163
CP017820	complement(1514369)	Exhaustive	98	48	48	2	0.0416667
CP017820	1515484	Exhaustive	99	71	71	2	0.028169
CP017820	1515560	Exhaustive	86	61	61	2	0.0327869
CP017820	complement(1515744)	Exhaustive	93	27	27	2	0.0740741
CP017820	complement(1516042)	Exhaustive	117	45	45	2	0.0444444
CP017820	1516054	Exhaustive	120	73	73	2	0.0273973
CP017820	1516062	Exhaustive	121	76	76	2	0.0263158
CP017820	complement(1516100)	Exhaustive	122	43	43	2	0.0465116
CP017820	complement(1516309)	Exhaustive	122	57	57	2	0.0350877
CP017820	complement(1516771)	Exhaustive	107	77	77	2	0.025974
CP017820	1516868	Exhaustive	110	31	31	2	0.0645161
CP017820	complement(1516908)	Exhaustive	120	86	86	2	0.0232558
CP017820	complement(1516911)	Exhaustive	119	86	86	4	0.0465116
CP017820	complement(1516914)	Exhaustive	117	85	85	3	0.0352941
CP017820	complement(1516918)	Exhaustive	121	88	88	4	0.0454545
CP017820	complement(1516931)	Exhaustive	121	88	88	2	0.0227273
CP017820	complement(1516945)	Exhaustive	118	87	86	2	0.0232558
CP017820	complement(1517020)	Exhaustive	116	78	78	2	0.025641
CP017820	complement(1517027)	Exhaustive	117	80	80	3	0.0375
CP017820	complement(1517029)	Exhaustive	114	77	77	3	0.038961
CP017820	complement(1517047)	Exhaustive	118	79	79	2	0.0253165
CP017820	complement(1517068)	Exhaustive	117	77	77	2	0.025974
CP017820	1517164	Exhaustive	109	45	45	2	0.0444444
CP017820	1517423	Exhaustive	123	59	59	2	0.0338983
CP017820	complement(1517449)	Exhaustive	117	57	57	2	0.0350877
CP017820	complement(1517484)	Exhaustive	116	54	54	2	0.037037
CP017820	1518449	Exhaustive	127	77	77	2	0.025974
CP017820	1518483	Exhaustive	120	75	75	2	0.0266667
CP017820	1518487	Exhaustive	118	75	75	2	0.0266667
CP017820	1518612	Exhaustive	117	67	67	2	0.0298507
CP017820	1518846	Exhaustive	110	57	57	2	0.0350877
CP017820	complement(1519010)	Exhaustive	100	64	64	2	0.03125
CP017820	complement(1519448)	Exhaustive	114	80	80	2	0.025
CP017820	complement(1519872)	Exhaustive	112	65	65	2	0.0307692
CP017820	1520135	Exhaustive	96	47	47	2	0.0425532
CP017820	1520150	Exhaustive	99	49	49	2	0.0408163
CP017820	1520356	Exhaustive	138	69	69	2	0.0289855
CP017820	complement(1520396)	Exhaustive	144	72	72	2	0.0277778
CP017820	1520456	Exhaustive	146	76	76	3	0.0394737
CP017820	complement(1520474)	Exhaustive	148	70	70	2	0.0285714
CP017820	1520559	Exhaustive	148	70	70	2	0.0285714
CP017820	complement(1521248)	Exhaustive	118	66	66	2	0.030303
CP017820	1521351	Exhaustive	122	52	52	2	0.0384615
CP017820	1521735	Exhaustive	111	58	58	2	0.0344828
CP017820	complement(1522212)	Exhaustive	85	36	36	2	0.0555556
CP017820	1522701	Exhaustive	125	67	67	2	0.0298507
CP017820	1522783	Exhaustive	104	47	47	2	0.0425532
CP017820	1523477	Exhaustive	117	77	77	2	0.025974
CP017820	complement(1523487)	Exhaustive	118	41	41	2	0.0487805
CP017820	1523780	Exhaustive	121	63	63	2	0.031746
CP017820	1523877	Exhaustive	133	66	66	2	0.030303
CP017820	1523961	Exhaustive	145	61	61	2	0.0327869
CP017820	complement(1524043)	Exhaustive	144	86	86	2	0.0232558
CP017820	complement(1524326)	Exhaustive	121	83	83	3	0.0361446
CP017820	1524567	Exhaustive	111	48	47	2	0.0425532
CP017820	1524736	Exhaustive	113	69	69	2	0.0289855
CP017820	1524931	Exhaustive	134	95	94	2	0.0212766
CP017820	1525466	Exhaustive	131	56	56	2	0.0357143
CP017820	1525477	Exhaustive	127	53	53	2	0.0377358
CP017820	1525537	Exhaustive	118	52	52	2	0.0384615
CP017820	complement(1525904)	Exhaustive	117	47	47	2	0.0425532
CP017820	1525953	Exhaustive	117	68	68	2	0.0294118
CP017820	complement(1526703)	Exhaustive	120	47	47	2	0.0425532
CP017820	complement(1526796)	Exhaustive	121	48	48	2	0.0416667
CP017820	complement(1527081)	Exhaustive	101	48	48	2	0.0416667
CP017820	complement(1527150)	Exhaustive	85	41	41	2	0.0487805
CP017820	complement(1527251)	Exhaustive	77	39	39	2	0.0512821
CP017820	complement(1527329)	Exhaustive	108	56	56	2	0.0357143
CP017820	complement(1527356)	Exhaustive	109	57	57	2	0.0350877
CP017820	complement(1527452)	Exhaustive	122	76	76	2	0.0263158
CP017820	1527872	Exhaustive	107	50	50	2	0.04
CP017820	complement(1527903)	Exhaustive	118	56	56	2	0.0357143
CP017820	1527965	Exhaustive	141	76	76	2	0.0263158
CP017820	complement(1528197)	Exhaustive	129	71	71	3	0.0422535
CP017820	complement(1528206)	Exhaustive	127	70	70	2	0.0285714
CP017820	complement(1528293)	Exhaustive	127	72	72	2	0.0277778
CP017820	complement(1528300)	Exhaustive	124	71	71	2	0.028169
CP017820	1528348	Exhaustive	116	52	52	2	0.0384615
CP017820	complement(1528370)	Exhaustive	116	64	64	2	0.03125
CP017820	complement(1528482)	Exhaustive	111	62	62	2	0.0322581
CP017820	1528487	Exhaustive	110	49	49	2	0.0408163
CP017820	complement(1528497)	Exhaustive	112	61	61	2	0.0327869
CP017820	complement(1528498)	Exhaustive	113	61	61	2	0.0327869
CP017820	complement(1528520)	Exhaustive	118	63	63	2	0.031746
CP017820	complement(1528550)	Exhaustive	116	64	64	2	0.03125
CP017820	complement(1528601)	Exhaustive	107	55	55	2	0.0363636
CP017820	1528645	Exhaustive	100	52	52	2	0.0384615
CP017820	1528672	Exhaustive	101	53	53	2	0.0377358
CP017820	1528675	Exhaustive	99	53	52	2	0.0384615
CP017820	complement(1528680)	Exhaustive	99	46	46	2	0.0434783
CP017820	complement(1528779)	Exhaustive	105	45	45	2	0.0444444
CP017820	1528860	Exhaustive	120	63	63	2	0.031746
CP017820	complement(1528868)	Exhaustive	116	56	56	2	0.0357143
CP017820	complement(1528909)	Exhaustive	123	59	59	2	0.0338983
CP017820	complement(1528914)	Exhaustive	123	59	59	2	0.0338983
CP017820	complement(1528938)	Exhaustive	131	64	64	2	0.03125
CP017820	1529076	Exhaustive	125	61	61	2	0.0327869
CP017820	complement(1529265)	Exhaustive	110	58	58	2	0.0344828
CP017820	1529818	Exhaustive	104	58	58	2	0.0344828
CP017820	complement(1529846)	Exhaustive	105	45	45	2	0.0444444
CP017820	complement(1529859)	Exhaustive	107	47	47	3	0.0638298
CP017820	1529861	Exhaustive	107	61	61	3	0.0491803
CP017820	1529980	Exhaustive	109	60	60	2	0.0333333
CP017820	1530007	Exhaustive	111	62	62	2	0.0322581
CP017820	complement(1530046)	Exhaustive	112	54	54	2	0.037037
CP017820	1530108	Exhaustive	109	56	56	2	0.0357143
CP017820	complement(1530187)	Exhaustive	103	52	52	2	0.0384615
CP017820	complement(1530235)	Exhaustive	103	54	54	2	0.037037
CP017820	complement(1530295)	Exhaustive	103	58	58	3	0.0517241
CP017820	1530767	Exhaustive	90	61	61	2	0.0327869
CP017820	complement(1531033)	Exhaustive	127	77	77	2	0.025974
CP017820	1531377	Exhaustive	85	38	38	2	0.0526316
CP017820	1532053	Exhaustive	115	42	42	2	0.047619
CP017820	complement(1532134)	Exhaustive	98	69	69	2	0.0289855
CP017820	1532349	Exhaustive	98	30	30	2	0.0666667
CP017820	1532532	Exhaustive	124	42	42	2	0.047619
CP017820	complement(1532639)	Exhaustive	115	70	70	2	0.0285714
CP017820	1533821	Exhaustive	128	46	46	2	0.0434783
CP017820	1534017	Exhaustive	126	48	48	2	0.0416667
CP017820	complement(1534131)	Exhaustive	115	70	70	2	0.0285714
CP017820	complement(1534147)	Exhaustive	112	65	65	2	0.0307692
CP017820	complement(1534166)	Exhaustive	115	62	61	2	0.0327869
CP017820	complement(1534170)	Exhaustive	115	60	60	2	0.0333333
CP017820	1534185	Exhaustive	111	51	51	2	0.0392157
CP017820	1534323	Exhaustive	113	68	68	2	0.0294118
CP017820	complement(1534588)	Exhaustive	104	55	55	3	0.0545455
CP017820	complement(1535088)	Exhaustive	124	65	65	2	0.0307692
CP017820	complement(1535135)	Exhaustive	114	64	64	2	0.03125
CP017820	complement(1535181)	Exhaustive	111	61	61	2	0.0327869
CP017820	1535501	Exhaustive	129	65	65	2	0.0307692
CP017820	1536084	Exhaustive	99	65	65	2	0.0307692
CP017820	complement(1536220)	Exhaustive	111	40	40	2	0.05
CP017820	1536800	Exhaustive	108	62	62	2	0.0322581
CP017820	1536984	Exhaustive	128	56	56	2	0.0357143
CP017820	1537110	Exhaustive	124	51	51	2	0.0392157
CP017820	complement(1537143)	Exhaustive	124	75	75	2	0.0266667
CP017820	1537148	Exhaustive	124	48	48	2	0.0416667
CP017820	1537153	Exhaustive	124	48	48	2	0.0416667
CP017820	1537161	Exhaustive	120	47	47	2	0.0425532
CP017820	complement(1537258)	Exhaustive	124	75	75	2	0.0266667
CP017820	complement(1537420)	Exhaustive	99	64	64	2	0.03125
CP017820	complement(1537570)	Exhaustive	95	51	51	2	0.0392157
CP017820	1537899	Exhaustive	102	58	58	2	0.0344828
CP017820	complement(1539085)	Exhaustive	122	67	67	2	0.0298507
CP017820	1539122	Exhaustive	114	54	54	2	0.037037
CP017820	1539424	Exhaustive	107	57	57	2	0.0350877
CP017820	1539425	Exhaustive	108	58	58	2	0.0344828
CP017820	1539435	Exhaustive	107	59	59	2	0.0338983
CP017820	complement(1539503)	Exhaustive	119	65	64	2	0.03125
CP017820	1539537	Exhaustive	119	47	47	3	0.0638298
CP017820	1539695	Exhaustive	117	19	19	2	0.105263
CP017820	1540853	Exhaustive	50	28	28	2	0.0714286
CP017820	1541789	Exhaustive	107	67	67	2	0.0298507
CP017820	1541963	Exhaustive	96	67	67	2	0.0298507
CP017820	1542208	Exhaustive	96	56	56	2	0.0357143
CP017820	complement(1542314)	Exhaustive	104	53	53	2	0.0377358
CP017820	complement(1542366)	Exhaustive	101	56	56	2	0.0357143
CP017820	complement(1542403)	Exhaustive	112	64	64	2	0.03125
CP017820	complement(1542643)	Exhaustive	94	46	46	2	0.0434783
CP017820	complement(1543250)	Exhaustive	92	64	64	2	0.03125
CP017820	1543469	Exhaustive	76	14	14	3	0.214286
CP017820	complement(1543786)	Exhaustive	76	53	53	2	0.0377358
CP017820	1544023	Exhaustive	109	47	47	2	0.0425532
CP017820	1545431	Exhaustive	55	42	42	2	0.047619
CP017820	complement(1545650)	Exhaustive	95	45	45	2	0.0444444
CP017820	1545702	Exhaustive	80	33	33	2	0.0606061
CP017820	1545710	Exhaustive	80	34	34	3	0.0882353
CP017820	1545721	Exhaustive	80	36	36	2	0.0555556
CP017820	complement(1546006)	Exhaustive	77	32	32	2	0.0625
CP017820	1546202	Exhaustive	122	42	42	2	0.047619
CP017820	1546589	Exhaustive	99	54	54	2	0.037037
CP017820	complement(1546708)	Exhaustive	117	56	56	2	0.0357143
CP017820	1547119	Exhaustive	122	66	66	2	0.030303
CP017820	complement(1547487)	Exhaustive	107	63	63	2	0.031746
CP017820	1547507	Exhaustive	108	45	45	2	0.0444444
CP017820	1548037	Exhaustive	114	56	56	2	0.0357143
CP017820	complement(1548072)	Exhaustive	114	54	54	2	0.037037
CP017820	complement(1548088)	Exhaustive	115	54	54	2	0.037037
CP017820	complement(1548118)	Exhaustive	118	56	56	2	0.0357143
CP017820	complement(1548319)	Exhaustive	115	55	55	2	0.0363636
CP017820	1549182	Exhaustive	123	87	87	2	0.0229885
CP017820	1549231	Exhaustive	125	91	91	2	0.021978
CP017820	1549481	Exhaustive	125	80	80	2	0.025
CP017820	complement(1549494)	Exhaustive	123	42	41	2	0.0487805
CP017820	1549564	Exhaustive	102	67	67	2	0.0298507
CP017820	1549786	Exhaustive	108	78	78	2	0.025641
CP017820	1549899	Exhaustive	139	97	97	2	0.0206186
CP017820	1549934	Exhaustive	135	93	93	2	0.0215054
CP017820	1549957	Exhaustive	143	99	99	2	0.020202
CP017820	1549991	Exhaustive	141	98	98	2	0.0204082
CP017820	complement(1550445)	Exhaustive	101	64	64	2	0.03125
CP017820	complement(1550486)	Exhaustive	98	61	61	2	0.0327869
CP017820	complement(1550585)	Exhaustive	105	62	62	2	0.0322581
CP017820	complement(1550816)	Exhaustive	115	75	75	2	0.0266667
CP017820	1550867	Exhaustive	111	39	39	2	0.0512821
CP017820	complement(1551555)	Exhaustive	117	63	63	2	0.031746
CP017820	1551868	Exhaustive	126	63	63	2	0.031746
CP017820	1551880	Exhaustive	126	64	64	2	0.03125
CP017820	complement(1551900)	Exhaustive	124	60	60	2	0.0333333
CP017820	complement(1552556)	Exhaustive	111	61	61	2	0.0327869
CP017820	1552883	Exhaustive	116	76	76	2	0.0263158
CP017820	1553187	Exhaustive	106	49	49	2	0.0408163
CP017820	1553858	Exhaustive	113	39	39	2	0.0512821
CP017820	complement(1553998)	Exhaustive	111	89	89	3	0.0337079
CP017820	complement(1554349)	Exhaustive	60	33	33	2	0.0606061
CP017820	complement(1554355)	Exhaustive	61	34	34	2	0.0588235
CP017820	1554957	Exhaustive	94	70	70	2	0.0285714
CP017820	1554982	Exhaustive	100	75	75	2	0.0266667
CP017820	1555047	Exhaustive	103	74	74	6	0.0810811
CP017820	complement(1555076)	Exhaustive	105	29	29	3	0.103448
CP017820	complement(1555081)	Exhaustive	101	29	28	2	0.0714286
CP017820	1555103	Exhaustive	105	75	75	3	0.04
CP017820	1555113	Exhaustive	102	70	70	2	0.0285714
CP017820	complement(1555762)	Exhaustive	109	46	46	3	0.0652174
CP017820	1555775	Exhaustive	108	61	61	2	0.0327869
CP017820	1556695	Exhaustive	99	59	59	2	0.0338983
CP017820	1556806	Exhaustive	95	60	60	2	0.0333333
CP017820	complement(1557510)	Exhaustive	122	63	63	3	0.047619
CP017820	complement(1558024)	Exhaustive	99	75	75	2	0.0266667
CP017820	complement(1558122)	Exhaustive	104	78	78	2	0.025641
CP017820	complement(1558289)	Exhaustive	113	70	70	2	0.0285714
CP017820	1558723	Exhaustive	117	55	55	2	0.0363636
CP017820	1559348	Exhaustive	71	38	38	4	0.105263
CP017820	1559355	Exhaustive	68	34	34	2	0.0588235
CP017820	complement(1559780)	Exhaustive	100	61	61	2	0.0327869
CP017820	1560096	Exhaustive	65	29	29	2	0.0689655
CP017820	1560219	Exhaustive	80	39	39	2	0.0512821
CP017820	1560316	Exhaustive	98	38	38	2	0.0526316
CP017820	complement(1560398)	Exhaustive	112	63	63	2	0.031746
CP017820	complement(1560800)	Exhaustive	108	50	50	2	0.04
CP017820	complement(1560915)	Exhaustive	116	49	49	2	0.0408163
CP017820	1560927	Exhaustive	117	68	68	2	0.0294118
CP017820	complement(1560947)	Exhaustive	120	55	55	2	0.0363636
CP017820	complement(1561043)	Exhaustive	117	55	55	2	0.0363636
CP017820	complement(1561104)	Exhaustive	117	59	59	2	0.0338983
CP017820	complement(1561128)	Exhaustive	110	54	54	2	0.037037
CP017820	complement(1561129)	Exhaustive	110	53	52	2	0.0384615
CP017820	complement(1561219)	Exhaustive	110	55	55	2	0.0363636
CP017820	complement(1561776)	Exhaustive	130	52	52	2	0.0384615
CP017820	1561814	Exhaustive	127	75	75	2	0.0266667
CP017820	1561934	Exhaustive	132	82	82	2	0.0243902
CP017820	complement(1561948)	Exhaustive	122	45	45	2	0.0444444
CP017820	1562190	Exhaustive	121	77	77	2	0.025974
CP017820	1562200	Exhaustive	123	78	78	2	0.025641
CP017820	complement(1562229)	Exhaustive	118	44	44	2	0.0454545
CP017820	1562277	Exhaustive	110	67	67	2	0.0298507
CP017820	1562371	Exhaustive	110	62	62	2	0.0322581
CP017820	1562392	Exhaustive	103	52	52	2	0.0384615
CP017820	1562639	Exhaustive	66	19	19	2	0.105263
CP017820	complement(1562694)	Exhaustive	88	53	53	2	0.0377358
CP017820	complement(1562757)	Exhaustive	89	50	50	3	0.06
CP017820	1563327	Exhaustive	108	59	59	2	0.0338983
CP017820	1563370	Exhaustive	103	51	51	2	0.0392157
CP017820	complement(1563402)	Exhaustive	106	55	55	2	0.0363636
CP017820	complement(1563486)	Exhaustive	116	65	65	2	0.0307692
CP017820	1563499	Exhaustive	119	53	53	2	0.0377358
CP017820	complement(1563507)	Exhaustive	121	67	67	2	0.0298507
CP017820	complement(1563533)	Exhaustive	122	67	67	2	0.0298507
CP017820	1563674	Exhaustive	134	61	61	2	0.0327869
CP017820	1563682	Exhaustive	136	61	61	2	0.0327869
CP017820	1565145	Exhaustive	105	52	52	2	0.0384615
CP017820	1565280	Exhaustive	98	56	56	2	0.0357143
CP017820	1565282	Exhaustive	95	53	53	2	0.0377358
CP017820	complement(1565424)	Exhaustive	108	40	40	2	0.05
CP017820	complement(1565486)	Exhaustive	121	52	52	2	0.0384615
CP017820	complement(1565585)	Exhaustive	123	62	62	2	0.0322581
CP017820	1566149	Exhaustive	115	62	61	2	0.0327869
CP017820	complement(1566343)	Exhaustive	92	24	24	2	0.0833333
CP017820	complement(1566353)	Exhaustive	88	21	21	2	0.0952381
CP017820	complement(1566363)	Exhaustive	92	23	23	2	0.0869565
CP017820	complement(1566551)	Exhaustive	98	44	44	2	0.0454545
CP017820	complement(1566573)	Exhaustive	103	51	51	2	0.0392157
CP017820	complement(1566575)	Exhaustive	104	51	51	2	0.0392157
CP017820	complement(1566788)	Exhaustive	102	61	61	2	0.0327869
CP017820	1567909	Exhaustive	134	67	67	2	0.0298507
CP017820	complement(1568055)	Exhaustive	122	79	79	2	0.0253165
CP017820	complement(1568227)	Exhaustive	98	62	62	2	0.0322581
CP017820	complement(1568281)	Exhaustive	104	57	57	2	0.0350877
CP017820	complement(1568320)	Exhaustive	112	57	57	2	0.0350877
CP017820	1568686	Exhaustive	74	56	56	2	0.0357143
CP017820	1568801	Exhaustive	84	65	65	2	0.0307692
CP017820	complement(1569128)	Exhaustive	71	30	30	2	0.0666667
CP017820	1569131	Exhaustive	68	38	38	2	0.0526316
CP017820	1569310	Exhaustive	121	71	71	2	0.028169
CP017820	complement(1569396)	Exhaustive	129	55	55	2	0.0363636
CP017820	1569867	Exhaustive	89	38	38	2	0.0526316
CP017820	complement(1570154)	Exhaustive	130	64	64	2	0.03125
CP017820	1570421	Exhaustive	114	51	51	2	0.0392157
CP017820	1570434	Exhaustive	114	49	49	2	0.0408163
CP017820	complement(1570555)	Exhaustive	87	66	66	2	0.030303
CP017820	complement(1571080)	Exhaustive	123	50	50	2	0.04
CP017820	1571169	Exhaustive	132	78	78	2	0.025641
CP017820	1571430	Exhaustive	108	50	50	2	0.04
CP017820	complement(1571825)	Exhaustive	129	76	76	2	0.0263158
CP017820	complement(1572112)	Exhaustive	126	70	70	2	0.0285714
CP017820	complement(1572141)	Exhaustive	127	70	70	2	0.0285714
CP017820	1572168	Exhaustive	127	57	57	2	0.0350877
CP017820	1572413	Exhaustive	111	63	63	2	0.031746
CP017820	1572570	Exhaustive	113	58	58	2	0.0344828
CP017820	1572605	Exhaustive	111	56	56	2	0.0357143
CP017820	1572731	Exhaustive	102	42	42	2	0.047619
CP017820	1572962	Exhaustive	110	42	42	2	0.047619
CP017820	1573305	Exhaustive	103	55	54	2	0.037037
CP017820	complement(1573352)	Exhaustive	103	54	54	2	0.037037
CP017820	complement(1573529)	Exhaustive	99	57	57	2	0.0350877
CP017820	complement(1573542)	Exhaustive	97	56	56	2	0.0357143
CP017820	complement(1573825)	Exhaustive	121	74	74	3	0.0405405
CP017820	1573893	Exhaustive	114	47	47	2	0.0425532
CP017820	1573944	Exhaustive	111	48	48	2	0.0416667
CP017820	1573945	Exhaustive	112	48	48	2	0.0416667
CP017820	complement(1574165)	Exhaustive	94	43	43	2	0.0465116
CP017820	1574626	Exhaustive	112	69	69	2	0.0289855
CP017820	1574763	Exhaustive	131	84	84	2	0.0238095
CP017820	complement(1574786)	Exhaustive	135	52	52	2	0.0384615
CP017820	1574876	Exhaustive	132	88	88	2	0.0227273
CP017820	1574950	Exhaustive	126	78	78	2	0.025641
CP017820	1574973	Exhaustive	123	75	75	2	0.0266667
CP017820	1575000	Exhaustive	126	78	78	2	0.025641
CP017820	complement(1575019)	Exhaustive	126	52	52	2	0.0384615
CP017820	complement(1575037)	Exhaustive	122	52	52	2	0.0384615
CP017820	1575062	Exhaustive	130	75	75	3	0.04
CP017820	1575298	Exhaustive	112	54	54	2	0.037037
CP017820	complement(1576338)	Exhaustive	110	53	53	2	0.0377358
CP017820	complement(1576340)	Exhaustive	110	53	53	4	0.0754717
CP017820	1576371	Exhaustive	114	56	56	5	0.0892857
CP017820	complement(1576397)	Exhaustive	119	59	59	4	0.0677966
CP017820	complement(1576491)	Exhaustive	110	57	57	2	0.0350877
CP017820	complement(1576785)	Exhaustive	89	54	54	2	0.037037
CP017820	complement(1576895)	Exhaustive	97	59	59	2	0.0338983
CP017820	complement(1576948)	Exhaustive	92	53	53	2	0.0377358
CP017820	complement(1576981)	Exhaustive	87	47	47	4	0.0851064
CP017820	1577126	Exhaustive	84	53	53	2	0.0377358
CP017820	1577176	Exhaustive	98	63	61	2	0.0327869
CP017820	1577206	Exhaustive	97	66	66	2	0.030303
CP017820	1577222	Exhaustive	94	67	67	2	0.0298507
CP017820	1577228	Exhaustive	92	67	67	2	0.0298507
CP017820	1577230	Exhaustive	91	66	66	2	0.030303
CP017820	complement(1577336)	Exhaustive	85	25	25	2	0.08
CP017820	1577366	Exhaustive	89	62	62	2	0.0322581
CP017820	1577371	Exhaustive	90	62	62	2	0.0322581
CP017820	1577394	Exhaustive	91	63	63	2	0.031746
CP017820	1577405	Exhaustive	88	62	62	2	0.0322581
CP017820	1577702	Exhaustive	89	39	39	2	0.0512821
CP017820	complement(1578010)	Exhaustive	109	51	51	2	0.0392157
CP017820	complement(1578045)	Exhaustive	111	50	50	2	0.04
CP017820	complement(1578153)	Exhaustive	109	48	48	2	0.0416667
CP017820	complement(1578519)	Exhaustive	137	56	56	2	0.0357143
CP017820	1578522	Exhaustive	139	82	82	2	0.0243902
CP017820	1578654	Exhaustive	122	66	66	2	0.030303
CP017820	1578882	Exhaustive	146	83	83	3	0.0361446
CP017820	complement(1578989)	Exhaustive	130	59	59	2	0.0338983
CP017820	1579219	Exhaustive	120	79	79	2	0.0253165
CP017820	complement(1579391)	Exhaustive	104	41	41	2	0.0487805
CP017820	1579433	Exhaustive	98	57	57	2	0.0350877
CP017820	1579484	Exhaustive	78	42	42	2	0.047619
CP017820	complement(1579627)	Exhaustive	69	43	43	2	0.0465116
CP017820	1579671	Exhaustive	92	33	33	2	0.0606061
CP017820	complement(1579857)	Exhaustive	125	69	69	2	0.0289855
CP017820	1580062	Exhaustive	103	68	68	2	0.0294118
CP017820	1580176	Exhaustive	104	70	70	2	0.0285714
CP017820	1581188	Exhaustive	121	74	73	2	0.0273973
CP017820	1581351	Exhaustive	139	88	88	3	0.0340909
CP017820	1581417	Exhaustive	136	85	85	2	0.0235294
CP017820	complement(1581544)	Exhaustive	120	49	49	2	0.0408163
CP017820	1581672	Exhaustive	99	54	54	2	0.037037
CP017820	complement(1582029)	Exhaustive	76	25	25	2	0.08
CP017820	complement(1582035)	Exhaustive	79	26	26	2	0.0769231
CP017820	1582038	Exhaustive	79	54	54	2	0.037037
CP017820	complement(1582159)	Exhaustive	97	39	39	3	0.0769231
CP017820	complement(1582186)	Exhaustive	92	37	37	2	0.0540541
CP017820	complement(1582189)	Exhaustive	94	38	38	2	0.0526316
CP017820	1582229	Exhaustive	94	59	59	2	0.0338983
CP017820	complement(1582274)	Exhaustive	97	40	40	2	0.05
CP017820	complement(1582279)	Exhaustive	98	42	42	2	0.047619
CP017820	complement(1582291)	Exhaustive	98	43	43	2	0.0465116
CP017820	complement(1582293)	Exhaustive	102	44	44	2	0.0454545
CP017820	complement(1582299)	Exhaustive	106	46	46	2	0.0434783
CP017820	complement(1582467)	Exhaustive	129	67	67	2	0.0298507
CP017820	1582729	Exhaustive	98	50	50	2	0.04
CP017820	1583088	Exhaustive	83	45	45	2	0.0444444
CP017820	1583165	Exhaustive	94	52	52	2	0.0384615
CP017820	1583309	Exhaustive	101	64	64	2	0.03125
CP017820	complement(1583562)	Exhaustive	111	61	61	3	0.0491803
CP017820	complement(1583603)	Exhaustive	125	71	71	3	0.0422535
CP017820	complement(1583657)	Exhaustive	130	75	75	2	0.0266667
CP017820	1583659	Exhaustive	129	54	54	2	0.037037
CP017820	1583683	Exhaustive	124	49	49	2	0.0408163
CP017820	1583704	Exhaustive	114	42	42	2	0.047619
CP017820	1584020	Exhaustive	116	69	69	2	0.0289855
CP017820	1584026	Exhaustive	116	71	71	2	0.028169
CP017820	1584029	Exhaustive	118	71	71	2	0.028169
CP017820	1584267	Exhaustive	126	77	77	2	0.025974
CP017820	1584269	Exhaustive	125	76	76	3	0.0394737
CP017820	1584395	Exhaustive	124	65	64	2	0.03125
CP017820	complement(1584461)	Exhaustive	130	65	65	2	0.0307692
CP017820	complement(1584490)	Exhaustive	130	70	70	2	0.0285714
CP017820	complement(1584498)	Exhaustive	133	73	73	2	0.0273973
CP017820	complement(1584618)	Exhaustive	130	79	79	2	0.0253165
CP017820	complement(1584635)	Exhaustive	119	72	72	3	0.0416667
CP017820	complement(1585022)	Exhaustive	112	56	56	2	0.0357143
CP017820	complement(1585429)	Exhaustive	110	45	44	2	0.0454545
CP017820	complement(1585500)	Exhaustive	110	41	41	2	0.0487805
CP017820	1585691	Exhaustive	127	91	91	2	0.021978
CP017820	1585757	Exhaustive	113	76	76	2	0.0263158
CP017820	complement(1585878)	Exhaustive	124	59	59	2	0.0338983
CP017820	1585978	Exhaustive	127	52	52	2	0.0384615
CP017820	complement(1586252)	Exhaustive	122	78	78	2	0.025641
CP017820	complement(1586259)	Exhaustive	124	78	78	2	0.025641
CP017820	complement(1586266)	Exhaustive	125	77	77	4	0.0519481
CP017820	1586287	Exhaustive	126	53	53	2	0.0377358
CP017820	complement(1586302)	Exhaustive	130	74	74	11	0.148649
CP017820	1586307	Exhaustive	130	57	57	5	0.0877193
CP017820	1586328	Exhaustive	140	61	61	5	0.0819672
CP017820	complement(1586330)	Exhaustive	140	79	79	4	0.0506329
CP017820	complement(1586338)	Exhaustive	141	78	78	3	0.0384615
CP017820	1586388	Exhaustive	143	68	68	2	0.0294118
CP017820	complement(1586395)	Exhaustive	139	73	73	3	0.0410959
CP017820	1586405	Exhaustive	140	69	69	3	0.0434783
CP017820	complement(1586413)	Exhaustive	136	67	67	3	0.0447761
CP017820	complement(1586482)	Exhaustive	135	66	66	3	0.0454545
CP017820	complement(1586538)	Exhaustive	119	56	56	2	0.0357143
CP017820	complement(1586540)	Exhaustive	120	56	56	3	0.0535714
CP017820	complement(1586543)	Exhaustive	124	58	57	2	0.0350877
CP017820	complement(1586545)	Exhaustive	124	58	58	2	0.0344828
CP017820	complement(1586547)	Exhaustive	125	57	57	2	0.0350877
CP017820	complement(1586549)	Exhaustive	125	58	58	2	0.0344828
CP017820	complement(1586554)	Exhaustive	125	60	60	2	0.0333333
CP017820	complement(1586560)	Exhaustive	124	62	62	2	0.0322581
CP017820	complement(1586563)	Exhaustive	124	63	63	2	0.031746
CP017820	complement(1586568)	Exhaustive	123	62	62	2	0.0322581
CP017820	complement(1586576)	Exhaustive	118	60	60	2	0.0333333
CP017820	complement(1586594)	Exhaustive	110	58	58	2	0.0344828
CP017820	complement(1586599)	Exhaustive	110	58	58	2	0.0344828
CP017820	complement(1586603)	Exhaustive	111	60	60	3	0.05
CP017820	complement(1586614)	Exhaustive	113	62	62	2	0.0322581
CP017820	1586676	Exhaustive	119	53	53	2	0.0377358
CP017820	1586679	Exhaustive	119	53	53	2	0.0377358
CP017820	1586681	Exhaustive	117	53	53	2	0.0377358
CP017820	complement(1586684)	Exhaustive	119	66	66	2	0.030303
CP017820	complement(1586687)	Exhaustive	117	66	66	3	0.0454545
CP017820	complement(1586690)	Exhaustive	114	65	65	2	0.0307692
CP017820	1586696	Exhaustive	112	46	46	2	0.0434783
CP017820	complement(1586697)	Exhaustive	112	66	66	3	0.0454545
CP017820	complement(1586699)	Exhaustive	116	67	67	3	0.0447761
CP017820	complement(1586703)	Exhaustive	118	68	68	3	0.0441176
CP017820	complement(1586705)	Exhaustive	121	69	69	3	0.0434783
CP017820	complement(1586706)	Exhaustive	122	70	70	2	0.0285714
CP017820	1586718	Exhaustive	123	51	51	2	0.0392157
CP017820	1586740	Exhaustive	126	54	54	2	0.037037
CP017820	complement(1586781)	Exhaustive	132	74	74	2	0.027027
CP017820	1586803	Exhaustive	127	56	56	2	0.0357143
CP017820	1586838	Exhaustive	121	54	54	2	0.037037
CP017820	1586840	Exhaustive	121	54	54	4	0.0740741
CP017820	1586899	Exhaustive	128	58	58	3	0.0517241
CP017820	1586901	Exhaustive	126	58	58	2	0.0344828
CP017820	1586931	Exhaustive	120	59	59	2	0.0338983
CP017820	1586995	Exhaustive	113	58	58	2	0.0344828
CP017820	complement(1587084)	Exhaustive	106	60	60	2	0.0333333
CP017820	1587885	Exhaustive	119	65	65	2	0.0307692
CP017820	1587889	Exhaustive	118	65	65	2	0.0307692
CP017820	1587892	Exhaustive	119	66	66	3	0.0454545
CP017820	complement(1588088)	Exhaustive	108	43	43	2	0.0465116
CP017820	complement(1588121)	Exhaustive	110	40	40	2	0.05
CP017820	complement(1588136)	Exhaustive	113	45	44	2	0.0454545
CP017820	complement(1588209)	Exhaustive	112	43	43	2	0.0465116
CP017820	1588257	Exhaustive	120	74	74	2	0.027027
CP017820	1588295	Exhaustive	112	65	65	2	0.0307692
CP017820	1588315	Exhaustive	116	69	69	2	0.0289855
CP017820	1588339	Exhaustive	113	67	67	2	0.0298507
CP017820	1588617	Exhaustive	100	71	71	2	0.028169
CP017820	1588641	Exhaustive	104	76	76	2	0.0263158
CP017820	1588642	Exhaustive	104	76	76	2	0.0263158
CP017820	complement(1588790)	Exhaustive	120	38	38	2	0.0526316
CP017820	complement(1589128)	Exhaustive	111	64	64	3	0.046875
CP017820	1589134	Exhaustive	107	46	46	2	0.0434783
CP017820	complement(1589493)	Exhaustive	113	62	62	2	0.0322581
CP017820	complement(1589524)	Exhaustive	110	58	58	2	0.0344828
CP017820	complement(1589794)	Exhaustive	93	46	46	2	0.0434783
CP017820	1589821	Exhaustive	96	50	50	2	0.04
CP017820	1589843	Exhaustive	103	57	57	2	0.0350877
CP017820	complement(1590006)	Exhaustive	118	53	53	2	0.0377358
CP017820	1590091	Exhaustive	118	62	62	2	0.0322581
CP017820	1590811	Exhaustive	110	61	61	2	0.0327869
CP017820	1591240	Exhaustive	118	56	56	2	0.0357143
CP017820	complement(1591272)	Exhaustive	121	66	66	2	0.030303
CP017820	complement(1591499)	Exhaustive	107	52	52	2	0.0384615
CP017820	1591582	Exhaustive	108	54	54	2	0.037037
CP017820	1591595	Exhaustive	110	58	58	2	0.0344828
CP017820	complement(1591655)	Exhaustive	113	53	53	2	0.0377358
CP017820	1592136	Exhaustive	105	48	48	2	0.0416667
CP017820	1592561	Exhaustive	111	59	59	3	0.0508475
CP017820	1592562	Exhaustive	111	59	59	2	0.0338983
CP017820	complement(1592586)	Exhaustive	116	55	55	2	0.0363636
CP017820	complement(1592702)	Exhaustive	127	57	57	2	0.0350877
CP017820	complement(1593034)	Exhaustive	122	58	58	2	0.0344828
CP017820	complement(1593168)	Exhaustive	118	57	57	2	0.0350877
CP017820	1593173	Exhaustive	117	60	60	2	0.0333333
CP017820	complement(1593471)	Exhaustive	117	57	57	2	0.0350877
CP017820	complement(1593540)	Exhaustive	120	59	59	2	0.0338983
CP017820	1593743	Exhaustive	118	62	62	2	0.0322581
CP017820	1594833	Exhaustive	98	50	50	2	0.04
CP017820	1595054	Exhaustive	94	52	52	2	0.0384615
CP017820	1595172	Exhaustive	108	64	64	2	0.03125
CP017820	1595296	Exhaustive	99	62	62	2	0.0322581
CP017820	1595318	Exhaustive	104	64	64	3	0.046875
CP017820	1595380	Exhaustive	98	64	64	2	0.03125
CP017820	1595498	Exhaustive	103	66	66	2	0.030303
CP017820	1595531	Exhaustive	98	58	58	2	0.0344828
CP017820	1595632	Exhaustive	101	55	55	2	0.0363636
CP017820	1595654	Exhaustive	98	54	54	2	0.037037
CP017820	1595663	Exhaustive	99	54	54	2	0.037037
CP017820	complement(1595681)	Exhaustive	99	45	45	2	0.0444444
CP017820	1595824	Exhaustive	100	66	66	2	0.030303
CP017820	1595838	Exhaustive	103	69	69	2	0.0289855
CP017820	1595862	Exhaustive	104	72	72	2	0.0277778
CP017820	complement(1596035)	Exhaustive	117	57	57	3	0.0526316
CP017820	1596079	Exhaustive	113	58	58	2	0.0344828
CP017820	1596098	Exhaustive	115	59	58	2	0.0344828
CP017820	1596102	Exhaustive	115	58	58	2	0.0344828
CP017820	complement(1596193)	Exhaustive	100	52	52	2	0.0384615
CP017820	complement(1596464)	Exhaustive	111	55	55	2	0.0363636
CP017820	complement(1597159)	Exhaustive	96	34	34	2	0.0588235
CP017820	complement(1597172)	Exhaustive	96	33	33	2	0.0606061
CP017820	complement(1597178)	Exhaustive	95	33	33	2	0.0606061
CP017820	1597347	Exhaustive	100	73	73	2	0.0273973
CP017820	1597380	Exhaustive	94	70	70	2	0.0285714
CP017820	complement(1597625)	Exhaustive	119	52	52	2	0.0384615
CP017820	1597657	Exhaustive	124	65	65	2	0.0307692
CP017820	complement(1597670)	Exhaustive	129	64	64	2	0.03125
CP017820	complement(1597948)	Exhaustive	141	74	74	2	0.027027
CP017820	complement(1597963)	Exhaustive	132	71	71	2	0.028169
CP017820	complement(1597967)	Exhaustive	132	71	71	2	0.028169
CP017820	complement(1598178)	Exhaustive	106	76	76	2	0.0263158
CP017820	complement(1598400)	Exhaustive	92	69	69	2	0.0289855
CP017820	complement(1598637)	Exhaustive	115	28	28	2	0.0714286
CP017820	1598725	Exhaustive	128	98	98	2	0.0204082
CP017820	complement(1599156)	Exhaustive	141	59	59	2	0.0338983
CP017820	complement(1599332)	Exhaustive	151	75	75	2	0.0266667
CP017820	1599377	Exhaustive	157	81	81	2	0.0246914
CP017820	complement(1599398)	Exhaustive	150	70	70	2	0.0285714
CP017820	complement(1599628)	Exhaustive	141	72	72	2	0.0277778
CP017820	complement(1599665)	Exhaustive	140	79	79	2	0.0253165
CP017820	complement(1599694)	Exhaustive	146	84	84	2	0.0238095
CP017820	1599711	Exhaustive	147	63	63	2	0.031746
CP017820	complement(1599868)	Exhaustive	136	87	87	2	0.0229885
CP017820	1599886	Exhaustive	138	50	50	3	0.06
CP017820	1599915	Exhaustive	129	44	44	2	0.0454545
CP017820	1600080	Exhaustive	106	59	59	2	0.0338983
CP017820	1600101	Exhaustive	107	59	59	2	0.0338983
CP017820	1600108	Exhaustive	107	61	61	2	0.0327869
CP017820	1600143	Exhaustive	113	67	67	2	0.0298507
CP017820	1600216	Exhaustive	114	69	68	2	0.0294118
CP017820	complement(1600672)	Exhaustive	134	81	81	2	0.0246914
CP017820	complement(1600852)	Exhaustive	148	84	84	2	0.0238095
CP017820	1600864	Exhaustive	147	68	68	2	0.0294118
CP017820	complement(1600884)	Exhaustive	145	76	76	2	0.0263158
CP017820	1600928	Exhaustive	152	68	68	2	0.0294118
CP017820	complement(1601314)	Exhaustive	105	52	52	2	0.0384615
CP017820	complement(1601562)	Exhaustive	103	68	68	2	0.0294118
CP017820	complement(1601585)	Exhaustive	106	73	73	3	0.0410959
CP017820	complement(1601638)	Exhaustive	118	87	87	2	0.0229885
CP017820	1602287	Exhaustive	96	50	50	2	0.04
CP017820	1602315	Exhaustive	98	50	50	2	0.04
CP017820	1602432	Exhaustive	109	68	68	2	0.0294118
CP017820	complement(1602527)	Exhaustive	123	50	50	2	0.04
CP017820	1602886	Exhaustive	115	54	54	3	0.0555556
CP017820	1602895	Exhaustive	112	51	51	2	0.0392157
CP017820	1602958	Exhaustive	112	57	57	2	0.0350877
CP017820	1602982	Exhaustive	118	62	62	2	0.0322581
CP017820	1603064	Exhaustive	115	52	51	2	0.0392157
CP017820	1603070	Exhaustive	114	53	53	2	0.0377358
CP017820	complement(1603286)	Exhaustive	128	61	61	2	0.0327869
CP017820	1603302	Exhaustive	129	65	65	2	0.0307692
CP017820	complement(1603482)	Exhaustive	114	67	67	2	0.0298507
CP017820	1603967	Exhaustive	137	72	72	2	0.0277778
CP017820	1603980	Exhaustive	139	72	72	2	0.0277778
CP017820	1604042	Exhaustive	128	67	67	2	0.0298507
CP017820	complement(1604124)	Exhaustive	104	54	54	2	0.037037
CP017820	1604178	Exhaustive	109	52	52	2	0.0384615
CP017820	1604211	Exhaustive	104	47	47	2	0.0425532
CP017820	1604577	Exhaustive	120	71	71	2	0.028169
CP017820	1604724	Exhaustive	113	57	57	2	0.0350877
CP017820	complement(1604951)	Exhaustive	127	73	73	2	0.0273973
CP017820	complement(1605702)	Exhaustive	123	77	77	2	0.025974
CP017820	complement(1606148)	Exhaustive	105	60	60	2	0.0333333
CP017820	complement(1606659)	Exhaustive	98	75	75	2	0.0266667
CP017820	complement(1606793)	Exhaustive	92	66	66	2	0.030303
CP017820	complement(1606828)	Exhaustive	97	67	67	4	0.0597015
CP017820	complement(1606883)	Exhaustive	113	79	79	2	0.0253165
CP017820	1607097	Exhaustive	113	53	53	2	0.0377358
CP017820	1607105	Exhaustive	112	53	53	2	0.0377358
CP017820	1607112	Exhaustive	109	53	53	2	0.0377358
CP017820	1607119	Exhaustive	107	52	52	2	0.0384615
CP017820	complement(1607192)	Exhaustive	107	50	50	2	0.04
CP017820	1607272	Exhaustive	101	58	58	3	0.0517241
CP017820	1607342	Exhaustive	96	58	58	2	0.0344828
CP017820	1607556	Exhaustive	123	78	78	2	0.025641
CP017820	1607574	Exhaustive	120	76	76	2	0.0263158
CP017820	1608169	Exhaustive	122	51	51	2	0.0392157
CP017820	1608278	Exhaustive	97	38	38	2	0.0526316
CP017820	1608334	Exhaustive	102	33	33	2	0.0606061
CP017820	1608385	Exhaustive	97	39	39	2	0.0512821
CP017820	1608429	Exhaustive	96	44	44	3	0.0681818
CP017820	1608430	Exhaustive	96	44	44	2	0.0454545
CP017820	1608496	Exhaustive	105	52	52	2	0.0384615
CP017820	1608533	Exhaustive	101	55	55	2	0.0363636
CP017820	1608777	Exhaustive	139	70	70	2	0.0285714
CP017820	1608778	Exhaustive	138	70	70	2	0.0285714
CP017820	1609149	Exhaustive	119	66	66	3	0.0454545
CP017820	1609338	Exhaustive	97	53	53	3	0.0566038
CP017820	1610340	Exhaustive	106	65	65	2	0.0307692
CP017820	1610477	Exhaustive	107	60	60	2	0.0333333
CP017820	complement(1610646)	Exhaustive	118	48	48	2	0.0416667
CP017820	complement(1610742)	Exhaustive	154	75	75	2	0.0266667
CP017820	1610892	Exhaustive	142	69	69	2	0.0289855
CP017820	complement(1610894)	Exhaustive	140	73	73	2	0.0273973
CP017820	complement(1610964)	Exhaustive	120	61	61	3	0.0491803
CP017820	1611027	Exhaustive	124	58	58	2	0.0344828
CP017820	complement(1611186)	Exhaustive	108	51	51	2	0.0392157
CP017820	complement(1611726)	Exhaustive	114	58	58	2	0.0344828
CP017820	complement(1611820)	Exhaustive	106	63	63	2	0.031746
CP017820	complement(1611835)	Exhaustive	110	63	63	2	0.031746
CP017820	complement(1612030)	Exhaustive	101	64	64	2	0.03125
CP017820	1612121	Exhaustive	113	47	47	2	0.0425532
CP017820	1612190	Exhaustive	113	55	55	2	0.0363636
CP017820	complement(1612244)	Exhaustive	104	48	48	2	0.0416667
CP017820	complement(1612252)	Exhaustive	103	46	46	2	0.0434783
CP017820	complement(1612254)	Exhaustive	102	46	46	2	0.0434783
CP017820	complement(1612276)	Exhaustive	98	41	41	2	0.0487805
CP017820	complement(1612277)	Exhaustive	98	41	41	2	0.0487805
CP017820	complement(1612279)	Exhaustive	100	41	41	2	0.0487805
CP017820	complement(1612282)	Exhaustive	101	40	40	2	0.05
CP017820	complement(1612286)	Exhaustive	101	40	40	2	0.05
CP017820	complement(1612288)	Exhaustive	101	40	40	2	0.05
CP017820	1612573	Exhaustive	102	81	81	2	0.0246914
CP017820	1612623	Exhaustive	117	77	77	2	0.025974
CP017820	1613721	Exhaustive	108	57	57	2	0.0350877
CP017820	complement(1614083)	Exhaustive	108	69	69	2	0.0289855
CP017820	complement(1615040)	Exhaustive	120	67	67	2	0.0298507
CP017820	1615429	Exhaustive	104	57	57	2	0.0350877
CP017820	1615477	Exhaustive	105	55	55	2	0.0363636
CP017820	complement(1615552)	Exhaustive	101	53	53	2	0.0377358
CP017820	complement(1615561)	Exhaustive	100	53	53	3	0.0566038
CP017820	complement(1615604)	Exhaustive	102	57	57	2	0.0350877
CP017820	1615609	Exhaustive	101	45	45	2	0.0444444
CP017820	complement(1615812)	Exhaustive	120	80	80	2	0.025
CP017820	1615926	Exhaustive	132	43	43	2	0.0465116
CP017820	1616052	Exhaustive	119	46	46	2	0.0434783
CP017820	1616080	Exhaustive	117	48	48	2	0.0416667
CP017820	1616109	Exhaustive	107	50	50	2	0.04
CP017820	1616181	Exhaustive	105	53	53	2	0.0377358
CP017820	1616193	Exhaustive	104	52	52	2	0.0384615
CP017820	complement(1616219)	Exhaustive	102	51	51	2	0.0392157
CP017820	1616245	Exhaustive	97	51	51	2	0.0392157
CP017820	1616247	Exhaustive	97	51	51	2	0.0392157
CP017820	1616250	Exhaustive	96	50	50	2	0.04
CP017820	1616280	Exhaustive	100	53	53	2	0.0377358
CP017820	1616287	Exhaustive	102	53	53	2	0.0377358
CP017820	1616289	Exhaustive	101	53	53	2	0.0377358
CP017820	1616292	Exhaustive	102	53	53	2	0.0377358
CP017820	1616298	Exhaustive	101	53	53	2	0.0377358
CP017820	1616307	Exhaustive	102	50	50	2	0.04
CP017820	1616460	Exhaustive	97	42	42	2	0.047619
CP017820	1616470	Exhaustive	99	44	44	2	0.0454545
CP017820	1616574	Exhaustive	100	54	54	2	0.037037
CP017820	1616602	Exhaustive	102	53	53	2	0.0377358
CP017820	1616644	Exhaustive	110	59	58	2	0.0344828
CP017820	1616676	Exhaustive	115	61	61	2	0.0327869
CP017820	1616706	Exhaustive	119	66	66	2	0.030303
CP017820	1616715	Exhaustive	121	66	66	2	0.030303
CP017820	complement(1616823)	Exhaustive	124	59	59	2	0.0338983
CP017820	1617000	Exhaustive	121	60	60	2	0.0333333
CP017820	1617648	Exhaustive	117	54	54	2	0.037037
CP017820	complement(1617733)	Exhaustive	129	72	72	2	0.0277778
CP017820	1617819	Exhaustive	131	63	63	2	0.031746
CP017820	complement(1617838)	Exhaustive	128	72	72	2	0.0277778
CP017820	1617860	Exhaustive	125	52	52	2	0.0384615
CP017820	complement(1618050)	Exhaustive	112	49	49	3	0.0612245
CP017820	1618132	Exhaustive	126	62	62	2	0.0322581
CP017820	1618167	Exhaustive	128	66	66	2	0.030303
CP017820	1618222	Exhaustive	134	69	69	2	0.0289855
CP017820	complement(1618515)	Exhaustive	97	48	48	2	0.0416667
CP017820	complement(1618536)	Exhaustive	91	51	51	2	0.0392157
CP017820	complement(1618977)	Exhaustive	130	69	69	3	0.0434783
CP017820	1619044	Exhaustive	141	73	73	2	0.0273973
CP017820	1619069	Exhaustive	143	73	73	7	0.0958904
CP017820	complement(1619081)	Exhaustive	146	71	71	2	0.028169
CP017820	1619088	Exhaustive	142	74	74	3	0.0405405
CP017820	complement(1619116)	Exhaustive	155	72	72	2	0.0277778
CP017820	1619138	Exhaustive	158	83	83	2	0.0240964
CP017820	complement(1619154)	Exhaustive	162	77	77	2	0.025974
CP017820	1619179	Exhaustive	161	89	89	2	0.0224719
CP017820	1619187	Exhaustive	163	91	91	3	0.032967
CP017820	1619215	Exhaustive	157	93	93	2	0.0215054
CP017820	1619463	Exhaustive	127	78	78	2	0.025641
CP017820	1619503	Exhaustive	132	79	79	2	0.0253165
CP017820	1619597	Exhaustive	158	83	82	2	0.0243902
CP017820	complement(1619632)	Exhaustive	154	76	76	2	0.0263158
CP017820	1619994	Exhaustive	132	48	48	2	0.0416667
CP017820	complement(1620113)	Exhaustive	117	80	80	2	0.025
CP017820	1620539	Exhaustive	112	64	64	2	0.03125
CP017820	complement(1620611)	Exhaustive	105	45	45	2	0.0444444
CP017820	complement(1620667)	Exhaustive	105	49	49	2	0.0408163
CP017820	1620731	Exhaustive	98	52	52	2	0.0384615
CP017820	1621232	Exhaustive	110	45	45	2	0.0444444
CP017820	complement(1621498)	Exhaustive	107	37	37	2	0.0540541
CP017820	complement(1621500)	Exhaustive	108	37	37	2	0.0540541
CP017820	complement(1621511)	Exhaustive	113	39	39	2	0.0512821
CP017820	complement(1621538)	Exhaustive	122	42	42	2	0.047619
CP017820	complement(1621560)	Exhaustive	125	44	44	2	0.0454545
CP017820	complement(1621598)	Exhaustive	126	40	40	2	0.05
CP017820	complement(1621614)	Exhaustive	134	45	45	2	0.0444444
CP017820	complement(1621641)	Exhaustive	132	44	44	2	0.0454545
CP017820	complement(1621657)	Exhaustive	138	49	49	2	0.0408163
CP017820	complement(1621756)	Exhaustive	129	60	60	2	0.0333333
CP017820	1621775	Exhaustive	127	69	69	2	0.0289855
CP017820	complement(1621796)	Exhaustive	128	61	61	2	0.0327869
CP017820	1622487	Exhaustive	131	94	94	2	0.0212766
CP017820	complement(1622893)	Exhaustive	126	53	53	2	0.0377358
CP017820	complement(1622961)	Exhaustive	138	56	56	2	0.0357143
CP017820	complement(1622994)	Exhaustive	120	45	45	2	0.0444444
CP017820	complement(1623053)	Exhaustive	124	43	43	2	0.0465116
CP017820	1623076	Exhaustive	124	80	80	2	0.025
CP017820	complement(1623099)	Exhaustive	118	43	43	2	0.0465116
CP017820	complement(1623284)	Exhaustive	130	56	55	2	0.0363636
CP017820	complement(1623477)	Exhaustive	114	74	74	2	0.027027
CP017820	1623735	Exhaustive	82	36	36	2	0.0555556
CP017820	complement(1623749)	Exhaustive	81	44	44	2	0.0454545
CP017820	1624178	Exhaustive	109	59	59	2	0.0338983
CP017820	complement(1624494)	Exhaustive	112	64	64	2	0.03125
CP017820	complement(1624635)	Exhaustive	118	68	68	2	0.0294118
CP017820	1624662	Exhaustive	116	50	50	2	0.04
CP017820	1624670	Exhaustive	118	51	51	2	0.0392157
CP017820	1624712	Exhaustive	118	54	54	2	0.037037
CP017820	complement(1625067)	Exhaustive	116	59	59	2	0.0338983
CP017820	1625593	Exhaustive	117	42	42	2	0.047619
CP017820	complement(1625691)	Exhaustive	120	71	71	2	0.028169
CP017820	1625709	Exhaustive	123	50	50	2	0.04
CP017820	1625791	Exhaustive	119	50	50	2	0.04
CP017820	1625862	Exhaustive	111	51	51	2	0.0392157
CP017820	1625869	Exhaustive	110	52	52	2	0.0384615
CP017820	1626026	Exhaustive	101	64	64	2	0.03125
CP017820	complement(1626130)	Exhaustive	102	40	40	2	0.05
CP017820	1626514	Exhaustive	114	46	46	2	0.0434783
CP017820	1626668	Exhaustive	119	58	58	2	0.0344828
CP017820	1626671	Exhaustive	119	59	59	2	0.0338983
CP017820	1626683	Exhaustive	120	60	60	2	0.0333333
CP017820	1626687	Exhaustive	118	59	59	2	0.0338983
CP017820	1626690	Exhaustive	116	59	59	2	0.0338983
CP017820	1626693	Exhaustive	113	57	57	3	0.0526316
CP017820	1626696	Exhaustive	114	58	58	2	0.0344828
CP017820	1626702	Exhaustive	115	60	60	2	0.0333333
CP017820	1626708	Exhaustive	120	62	62	2	0.0322581
CP017820	1626864	Exhaustive	100	51	51	2	0.0392157
CP017820	complement(1627009)	Exhaustive	109	40	40	2	0.05
CP017820	1627052	Exhaustive	109	67	67	2	0.0298507
CP017820	1627053	Exhaustive	109	67	67	2	0.0298507
CP017820	1627060	Exhaustive	109	67	67	2	0.0298507
CP017820	1627078	Exhaustive	115	70	70	2	0.0285714
CP017820	complement(1627291)	Exhaustive	107	49	49	2	0.0408163
CP017820	1627367	Exhaustive	115	66	66	2	0.030303
CP017820	1627685	Exhaustive	132	67	67	2	0.0298507
CP017820	complement(1627699)	Exhaustive	132	67	67	2	0.0298507
CP017820	1627733	Exhaustive	123	58	58	2	0.0344828
CP017820	1627796	Exhaustive	117	53	53	2	0.0377358
CP017820	1628248	Exhaustive	144	54	54	2	0.037037
CP017820	complement(1628381)	Exhaustive	108	67	67	2	0.0298507
CP017820	complement(1628592)	Exhaustive	95	54	54	2	0.037037
CP017820	complement(1628744)	Exhaustive	91	47	47	2	0.0425532
CP017820	complement(1628864)	Exhaustive	89	42	42	2	0.047619
CP017820	1629005	Exhaustive	94	56	56	2	0.0357143
CP017820	1629094	Exhaustive	103	51	51	2	0.0392157
CP017820	complement(1629218)	Exhaustive	97	61	61	2	0.0327869
CP017820	complement(1629602)	Exhaustive	122	56	56	2	0.0357143
CP017820	complement(1629653)	Exhaustive	111	48	48	2	0.0416667
CP017820	1630207	Exhaustive	107	52	52	2	0.0384615
CP017820	complement(1630241)	Exhaustive	108	55	55	2	0.0363636
CP017820	complement(1630271)	Exhaustive	116	56	56	2	0.0357143
CP017820	1630949	Exhaustive	114	63	63	2	0.031746
CP017820	1631394	Exhaustive	127	67	67	2	0.0298507
CP017820	complement(1631650)	Exhaustive	118	53	53	2	0.0377358
CP017820	complement(1631843)	Exhaustive	112	70	70	2	0.0285714
CP017820	1631962	Exhaustive	131	60	60	2	0.0333333
CP017820	1632003	Exhaustive	126	58	58	2	0.0344828
CP017820	1632709	Exhaustive	127	82	82	2	0.0243902
CP017820	1632809	Exhaustive	112	65	65	2	0.0307692
CP017820	1632855	Exhaustive	90	50	50	2	0.04
CP017820	1632870	Exhaustive	92	51	51	2	0.0392157
CP017820	1633064	Exhaustive	95	70	70	2	0.0285714
CP017820	1633554	Exhaustive	133	73	72	2	0.0277778
CP017820	1633745	Exhaustive	150	72	72	2	0.0277778
CP017820	complement(1633828)	Exhaustive	143	87	87	2	0.0229885
CP017820	complement(1633997)	Exhaustive	122	73	73	2	0.0273973
CP017820	complement(1634149)	Exhaustive	107	46	46	2	0.0434783
CP017820	complement(1634155)	Exhaustive	106	45	45	2	0.0444444
CP017820	1634175	Exhaustive	107	62	62	2	0.0322581
CP017820	1634441	Exhaustive	120	93	93	2	0.0215054
CP017820	complement(1634597)	Exhaustive	122	35	35	2	0.0571429
CP017820	1634598	Exhaustive	122	87	87	2	0.0229885
CP017820	1634604	Exhaustive	122	88	88	2	0.0227273
CP017820	1634630	Exhaustive	129	87	87	2	0.0229885
CP017820	1634712	Exhaustive	137	89	89	2	0.0224719
CP017820	1634718	Exhaustive	134	85	85	2	0.0235294
CP017820	1634721	Exhaustive	136	87	86	2	0.0232558
CP017820	1634724	Exhaustive	137	87	87	2	0.0229885
CP017820	complement(1634902)	Exhaustive	117	45	45	2	0.0444444
CP017820	complement(1634965)	Exhaustive	128	51	51	2	0.0392157
CP017820	1635037	Exhaustive	130	80	80	2	0.025
CP017820	1635050	Exhaustive	134	85	85	2	0.0235294
CP017820	1635113	Exhaustive	135	82	82	2	0.0243902
CP017820	1635214	Exhaustive	142	84	84	3	0.0357143
CP017820	1635221	Exhaustive	142	80	80	2	0.025
CP017820	complement(1635391)	Exhaustive	128	70	70	2	0.0285714
CP017820	1635423	Exhaustive	136	62	62	2	0.0322581
CP017820	complement(1635628)	Exhaustive	113	63	63	2	0.031746
CP017820	complement(1635898)	Exhaustive	132	36	36	2	0.0555556
CP017820	complement(1635954)	Exhaustive	132	33	33	2	0.0606061
CP017820	complement(1636553)	Exhaustive	120	63	63	3	0.047619
CP017820	complement(1636617)	Exhaustive	125	70	70	3	0.0428571
CP017820	complement(1636721)	Exhaustive	106	51	51	3	0.0588235
CP017820	1637144	Exhaustive	70	57	57	2	0.0350877
CP017820	1638366	Exhaustive	133	96	96	2	0.0208333
CP017820	1638378	Exhaustive	135	94	94	2	0.0212766
CP017820	complement(1638559)	Exhaustive	115	73	73	2	0.0273973
CP017820	complement(1639489)	Exhaustive	81	31	31	3	0.0967742
CP017820	1639623	Exhaustive	119	65	65	2	0.0307692
CP017820	complement(1639876)	Exhaustive	128	39	39	2	0.0512821
CP017820	1640018	Exhaustive	140	81	81	2	0.0246914
CP017820	1640043	Exhaustive	145	79	79	3	0.0379747
CP017820	complement(1640107)	Exhaustive	133	66	66	2	0.030303
CP017820	complement(1640182)	Exhaustive	139	79	79	2	0.0253165
CP017820	complement(1640267)	Exhaustive	129	75	75	3	0.04
CP017820	complement(1640295)	Exhaustive	128	72	72	2	0.0277778
CP017820	complement(1640303)	Exhaustive	131	75	75	2	0.0266667
CP017820	complement(1640333)	Exhaustive	120	68	68	2	0.0294118
CP017820	complement(1640336)	Exhaustive	119	68	68	2	0.0294118
CP017820	complement(1640342)	Exhaustive	123	69	69	2	0.0289855
CP017820	complement(1640345)	Exhaustive	122	68	68	2	0.0294118
CP017820	complement(1640353)	Exhaustive	122	68	68	2	0.0294118
CP017820	1640701	Exhaustive	102	56	56	2	0.0357143
CP017820	complement(1640895)	Exhaustive	106	48	48	3	0.0625
CP017820	complement(1641309)	Exhaustive	110	62	62	2	0.0322581
CP017820	complement(1641454)	Exhaustive	125	72	72	2	0.0277778
CP017820	1641641	Exhaustive	124	64	64	2	0.03125
CP017820	1641718	Exhaustive	103	58	58	3	0.0517241
CP017820	1641901	Exhaustive	117	49	49	2	0.0408163
CP017820	complement(1642005)	Exhaustive	103	62	62	2	0.0322581
CP017820	1642351	Exhaustive	116	51	51	2	0.0392157
CP017820	complement(1642400)	Exhaustive	127	72	72	2	0.0277778
CP017820	1642572	Exhaustive	121	58	58	2	0.0344828
CP017820	1642881	Exhaustive	103	48	48	2	0.0416667
CP017820	1643021	Exhaustive	120	62	62	2	0.0322581
CP017820	1643072	Exhaustive	127	68	68	2	0.0294118
CP017820	1643255	Exhaustive	134	77	77	2	0.025974
CP017820	complement(1643685)	Exhaustive	95	44	44	2	0.0454545
CP017820	1644368	Exhaustive	73	39	39	2	0.0512821
CP017820	1644398	Exhaustive	89	47	47	2	0.0425532
CP017820	1645158	Exhaustive	98	76	76	2	0.0263158
CP017820	1645603	Exhaustive	118	78	77	2	0.025974
CP017820	complement(1645695)	Exhaustive	118	50	50	2	0.04
CP017820	complement(1645713)	Exhaustive	119	51	51	2	0.0392157
CP017820	complement(1645717)	Exhaustive	116	49	49	2	0.0408163
CP017820	complement(1645887)	Exhaustive	138	74	74	2	0.027027
CP017820	1646047	Exhaustive	157	66	66	2	0.030303
CP017820	complement(1646219)	Exhaustive	118	77	77	2	0.025974
CP017820	complement(1646224)	Exhaustive	116	77	77	2	0.025974
CP017820	complement(1646231)	Exhaustive	114	76	76	2	0.0263158
CP017820	complement(1646232)	Exhaustive	113	75	75	2	0.0266667
CP017820	complement(1646244)	Exhaustive	112	74	74	2	0.027027
CP017820	complement(1646262)	Exhaustive	108	74	74	2	0.027027
CP017820	complement(1646494)	Exhaustive	132	110	110	3	0.0272727
CP017820	complement(1646500)	Exhaustive	133	111	111	2	0.018018
CP017820	1646511	Exhaustive	140	22	22	2	0.0909091
CP017820	complement(1646611)	Exhaustive	134	116	116	3	0.0258621
CP017820	1647227	Exhaustive	89	36	36	2	0.0555556
CP017820	complement(1647253)	Exhaustive	91	53	53	2	0.0377358
CP017820	1647493	Exhaustive	110	59	58	2	0.0344828
CP017820	complement(1647713)	Exhaustive	107	70	70	2	0.0285714
CP017820	1647846	Exhaustive	100	37	37	2	0.0540541
CP017820	1648100	Exhaustive	106	58	58	2	0.0344828
CP017820	1648123	Exhaustive	104	57	57	3	0.0526316
CP017820	complement(1648541)	Exhaustive	102	65	65	2	0.0307692
CP017820	complement(1648975)	Exhaustive	94	26	26	2	0.0769231
CP017820	1649338	Exhaustive	118	53	53	2	0.0377358
CP017820	complement(1649354)	Exhaustive	122	71	71	3	0.0422535
CP017820	1649725	Exhaustive	139	42	42	2	0.047619
CP017820	complement(1649872)	Exhaustive	108	64	64	2	0.03125
CP017820	complement(1649998)	Exhaustive	94	56	56	2	0.0357143
CP017820	complement(1650007)	Exhaustive	96	56	56	2	0.0357143
CP017820	complement(1650014)	Exhaustive	96	56	56	2	0.0357143
CP017820	complement(1650128)	Exhaustive	117	57	57	2	0.0350877
CP017820	complement(1650369)	Exhaustive	109	74	74	2	0.027027
CP017820	1650427	Exhaustive	106	38	38	2	0.0526316
CP017820	1650890	Exhaustive	117	52	52	2	0.0384615
CP017820	1650895	Exhaustive	115	52	52	3	0.0576923
CP017820	1650898	Exhaustive	113	52	52	2	0.0384615
CP017820	complement(1650945)	Exhaustive	118	62	61	2	0.0327869
CP017820	1651305	Exhaustive	121	52	52	2	0.0384615
CP017820	complement(1651501)	Exhaustive	121	70	70	2	0.0285714
CP017820	1651586	Exhaustive	114	55	55	2	0.0363636
CP017820	1651631	Exhaustive	111	56	56	2	0.0357143
CP017820	complement(1651790)	Exhaustive	110	62	62	2	0.0322581
CP017820	complement(1651892)	Exhaustive	116	72	72	2	0.0277778
CP017820	1651935	Exhaustive	118	44	44	2	0.0454545
CP017820	complement(1652005)	Exhaustive	118	66	66	3	0.0454545
CP017820	1652096	Exhaustive	103	53	53	2	0.0377358
CP017820	1652230	Exhaustive	114	57	57	2	0.0350877
CP017820	1653117	Exhaustive	127	69	69	2	0.0289855
CP017820	1653146	Exhaustive	129	70	69	2	0.0289855
CP017820	1653341	Exhaustive	130	69	69	2	0.0289855
CP017820	1653433	Exhaustive	119	58	58	2	0.0344828
CP017820	complement(1653531)	Exhaustive	130	66	66	2	0.030303
CP017820	1653758	Exhaustive	78	43	43	2	0.0465116
CP017820	1653799	Exhaustive	75	47	47	2	0.0425532
CP017820	complement(1654246)	Exhaustive	126	66	66	2	0.030303
CP017820	1654257	Exhaustive	131	63	63	2	0.031746
CP017820	complement(1654437)	Exhaustive	126	66	66	2	0.030303
CP017820	1654475	Exhaustive	116	55	55	2	0.0363636
CP017820	complement(1654476)	Exhaustive	116	60	60	2	0.0333333
CP017820	complement(1654770)	Exhaustive	107	63	63	2	0.031746
CP017820	complement(1654844)	Exhaustive	111	63	62	3	0.0483871
CP017820	complement(1654847)	Exhaustive	111	63	63	2	0.031746
CP017820	complement(1654852)	Exhaustive	109	62	62	2	0.0322581
CP017820	complement(1654927)	Exhaustive	93	57	57	2	0.0350877
CP017820	complement(1654930)	Exhaustive	93	57	57	2	0.0350877
CP017820	complement(1654940)	Exhaustive	94	57	57	3	0.0526316
CP017820	complement(1654952)	Exhaustive	91	55	55	2	0.0363636
CP017820	complement(1654955)	Exhaustive	91	55	55	2	0.0363636
CP017820	complement(1654959)	Exhaustive	89	53	53	2	0.0377358
CP017820	complement(1654961)	Exhaustive	88	53	53	2	0.0377358
CP017820	complement(1654976)	Exhaustive	93	55	55	2	0.0363636
CP017820	complement(1654995)	Exhaustive	83	47	47	3	0.0638298
CP017820	1654998	Exhaustive	83	36	36	2	0.0555556
CP017820	complement(1655058)	Exhaustive	78	50	50	2	0.04
CP017820	complement(1655062)	Exhaustive	78	49	49	2	0.0408163
CP017820	complement(1655064)	Exhaustive	78	49	49	2	0.0408163
CP017820	complement(1655065)	Exhaustive	79	49	49	2	0.0408163
CP017820	complement(1655401)	Exhaustive	129	71	71	2	0.028169
CP017820	1655414	Exhaustive	132	59	59	2	0.0338983
CP017820	complement(1655450)	Exhaustive	126	66	66	2	0.030303
CP017820	1655522	Exhaustive	139	60	60	2	0.0333333
CP017820	1655595	Exhaustive	129	58	58	2	0.0344828
CP017820	1655622	Exhaustive	134	60	60	2	0.0333333
CP017820	complement(1655728)	Exhaustive	113	58	58	2	0.0344828
CP017820	1656163	Exhaustive	110	54	54	2	0.037037
CP017820	1656458	Exhaustive	133	62	62	2	0.0322581
CP017820	1656509	Exhaustive	124	64	64	2	0.03125
CP017820	1657172	Exhaustive	112	31	31	2	0.0645161
CP017820	complement(1657417)	Exhaustive	135	103	103	2	0.0194175
CP017820	complement(1657453)	Exhaustive	129	97	97	2	0.0206186
CP017820	complement(1657586)	Exhaustive	102	74	74	3	0.0405405
CP017820	complement(1657708)	Exhaustive	77	56	56	2	0.0357143
CP017820	complement(1658575)	Exhaustive	127	99	99	2	0.020202
CP017820	complement(1658847)	Exhaustive	105	84	84	3	0.0357143
CP017820	complement(1658849)	Exhaustive	105	85	85	2	0.0235294
CP017820	complement(1658869)	Exhaustive	105	84	84	2	0.0238095
CP017820	complement(1658957)	Exhaustive	114	79	79	2	0.0253165
CP017820	complement(1658992)	Exhaustive	117	77	77	2	0.025974
CP017820	complement(1659009)	Exhaustive	114	72	72	2	0.0277778
CP017820	1659014	Exhaustive	112	42	42	2	0.047619
CP017820	complement(1659043)	Exhaustive	110	65	65	2	0.0307692
CP017820	complement(1659078)	Exhaustive	101	55	55	2	0.0363636
CP017820	complement(1659111)	Exhaustive	102	57	57	3	0.0526316
CP017820	complement(1659151)	Exhaustive	91	50	50	2	0.04
CP017820	complement(1659166)	Exhaustive	89	49	49	2	0.0408163
CP017820	complement(1659169)	Exhaustive	90	50	50	2	0.04
CP017820	complement(1659183)	Exhaustive	90	51	51	2	0.0392157
CP017820	complement(1659262)	Exhaustive	90	48	48	2	0.0416667
CP017820	complement(1659291)	Exhaustive	97	50	50	2	0.04
CP017820	complement(1659383)	Exhaustive	109	56	56	2	0.0357143
CP017820	complement(1659993)	Exhaustive	123	78	78	2	0.025641
CP017820	1660080	Exhaustive	135	67	67	2	0.0298507
CP017820	complement(1660141)	Exhaustive	143	72	72	3	0.0416667
CP017820	1660164	Exhaustive	149	78	78	2	0.025641
CP017820	complement(1660187)	Exhaustive	139	64	64	2	0.03125
CP017820	complement(1660217)	Exhaustive	140	61	61	2	0.0327869
CP017820	1660262	Exhaustive	137	75	75	2	0.0266667
CP017820	1660312	Exhaustive	136	80	79	2	0.0253165
CP017820	complement(1660422)	Exhaustive	139	63	63	2	0.031746
CP017820	complement(1660439)	Exhaustive	128	62	62	2	0.0322581
CP017820	1660507	Exhaustive	123	50	50	2	0.04
CP017820	complement(1660576)	Exhaustive	109	77	77	2	0.025974
CP017820	complement(1660639)	Exhaustive	99	80	80	2	0.025
CP017820	1661217	Exhaustive	126	36	36	2	0.0555556
CP017820	complement(1661402)	Exhaustive	112	72	72	2	0.0277778
CP017820	complement(1661414)	Exhaustive	112	74	74	2	0.027027
CP017820	1661520	Exhaustive	99	49	49	2	0.0408163
CP017820	complement(1661553)	Exhaustive	96	43	43	2	0.0465116
CP017820	1661667	Exhaustive	87	57	57	2	0.0350877
CP017820	complement(1661690)	Exhaustive	86	30	30	2	0.0666667
CP017820	complement(1661718)	Exhaustive	80	27	27	2	0.0740741
CP017820	1661731	Exhaustive	79	52	52	2	0.0384615
CP017820	complement(1662277)	Exhaustive	114	41	41	3	0.0731707
CP017820	complement(1662535)	Exhaustive	114	55	55	2	0.0363636
CP017820	complement(1662573)	Exhaustive	112	56	56	2	0.0357143
CP017820	1662877	Exhaustive	119	73	73	2	0.0273973
CP017820	1662923	Exhaustive	113	64	64	2	0.03125
CP017820	complement(1663976)	Exhaustive	113	58	58	2	0.0344828
CP017820	1664047	Exhaustive	118	61	61	2	0.0327869
CP017820	1664347	Exhaustive	109	58	58	2	0.0344828
CP017820	1664410	Exhaustive	119	64	64	2	0.03125
CP017820	1664414	Exhaustive	121	65	65	2	0.0307692
CP017820	complement(1664571)	Exhaustive	131	69	69	2	0.0289855
CP017820	1664690	Exhaustive	115	64	64	2	0.03125
CP017820	1664978	Exhaustive	114	48	48	2	0.0416667
CP017820	complement(1665006)	Exhaustive	117	71	71	2	0.028169
CP017820	1665779	Exhaustive	102	54	54	2	0.037037
CP017820	1666189	Exhaustive	111	50	50	2	0.04
CP017820	complement(1666853)	Exhaustive	116	87	87	2	0.0229885
CP017820	complement(1666977)	Exhaustive	84	67	67	2	0.0298507
CP017820	complement(1666995)	Exhaustive	81	63	63	2	0.031746
CP017820	complement(1667733)	Exhaustive	141	49	49	2	0.0408163
CP017820	1667964	Exhaustive	127	59	59	2	0.0338983
CP017820	1668052	Exhaustive	119	56	56	3	0.0535714
CP017820	complement(1668090)	Exhaustive	119	63	63	2	0.031746
CP017820	complement(1668283)	Exhaustive	117	48	48	2	0.0416667
CP017820	complement(1668395)	Exhaustive	127	56	56	2	0.0357143
CP017820	1668781	Exhaustive	122	59	59	2	0.0338983
CP017820	complement(1669547)	Exhaustive	139	83	83	2	0.0240964
CP017820	complement(1669608)	Exhaustive	144	90	90	2	0.0222222
CP017820	complement(1670044)	Exhaustive	122	69	69	2	0.0289855
CP017820	1670410	Exhaustive	153	94	94	2	0.0212766
CP017820	complement(1670491)	Exhaustive	144	61	61	2	0.0327869
CP017820	complement(1670582)	Exhaustive	125	56	56	2	0.0357143
CP017820	1670592	Exhaustive	122	70	70	2	0.0285714
CP017820	1670907	Exhaustive	125	61	60	2	0.0333333
CP017820	complement(1670931)	Exhaustive	124	63	63	2	0.031746
CP017820	complement(1670949)	Exhaustive	128	62	62	2	0.0322581
CP017820	complement(1670966)	Exhaustive	130	62	62	4	0.0645161
CP017820	1671267	Exhaustive	122	71	71	2	0.028169
CP017820	1671324	Exhaustive	132	73	73	3	0.0410959
CP017820	1671495	Exhaustive	109	58	58	2	0.0344828
CP017820	1671715	Exhaustive	136	75	75	2	0.0266667
CP017820	1671753	Exhaustive	126	64	63	2	0.031746
CP017820	1671940	Exhaustive	123	65	65	2	0.0307692
CP017820	complement(1672240)	Exhaustive	111	51	51	2	0.0392157
CP017820	1672269	Exhaustive	115	58	58	2	0.0344828
CP017820	complement(1672278)	Exhaustive	116	58	58	2	0.0344828
CP017820	1672384	Exhaustive	129	64	64	2	0.03125
CP017820	1672770	Exhaustive	105	68	68	2	0.0294118
CP017820	complement(1673021)	Exhaustive	105	52	52	2	0.0384615
CP017820	complement(1673033)	Exhaustive	105	51	51	2	0.0392157
CP017820	complement(1673225)	Exhaustive	134	59	59	2	0.0338983
CP017820	complement(1673227)	Exhaustive	134	59	59	2	0.0338983
CP017820	complement(1673228)	Exhaustive	134	59	59	2	0.0338983
CP017820	1673231	Exhaustive	135	75	75	2	0.0266667
CP017820	complement(1673291)	Exhaustive	132	67	67	2	0.0298507
CP017820	1673294	Exhaustive	132	65	65	2	0.0307692
CP017820	complement(1673299)	Exhaustive	131	67	67	2	0.0298507
CP017820	1673375	Exhaustive	125	57	57	2	0.0350877
CP017820	1673499	Exhaustive	118	48	48	2	0.0416667
CP017820	complement(1673898)	Exhaustive	120	71	71	2	0.028169
CP017820	complement(1673975)	Exhaustive	119	52	52	2	0.0384615
CP017820	1674137	Exhaustive	144	97	97	2	0.0206186
CP017820	1674164	Exhaustive	135	86	86	2	0.0232558
CP017820	1674509	Exhaustive	125	67	67	2	0.0298507
CP017820	complement(1674584)	Exhaustive	119	56	56	2	0.0357143
CP017820	1675063	Exhaustive	107	55	55	2	0.0363636
CP017820	1675064	Exhaustive	107	55	55	2	0.0363636
CP017820	1675066	Exhaustive	106	55	55	2	0.0363636
CP017820	1675068	Exhaustive	106	55	55	2	0.0363636
CP017820	1675074	Exhaustive	104	52	52	2	0.0384615
CP017820	1675079	Exhaustive	104	52	52	2	0.0384615
CP017820	complement(1675200)	Exhaustive	121	50	50	2	0.04
CP017820	1675228	Exhaustive	128	75	74	2	0.027027
CP017820	1675278	Exhaustive	130	78	78	3	0.0384615
CP017820	complement(1675286)	Exhaustive	130	52	52	3	0.0576923
CP017820	1675359	Exhaustive	124	73	73	2	0.0273973
CP017820	1675442	Exhaustive	108	65	65	2	0.0307692
CP017820	complement(1675477)	Exhaustive	109	44	44	2	0.0454545
CP017820	complement(1675750)	Exhaustive	128	49	49	3	0.0612245
CP017820	1675800	Exhaustive	139	84	84	2	0.0238095
CP017820	1676370	Exhaustive	110	57	57	2	0.0350877
CP017820	complement(1676583)	Exhaustive	104	46	46	3	0.0652174
CP017820	1676586	Exhaustive	105	59	59	2	0.0338983
CP017820	complement(1676806)	Exhaustive	107	48	48	2	0.0416667
CP017820	complement(1677248)	Exhaustive	135	65	65	2	0.0307692
CP017820	complement(1677265)	Exhaustive	130	64	64	2	0.03125
CP017820	1677274	Exhaustive	130	68	68	2	0.0294118
CP017820	1677370	Exhaustive	129	64	64	2	0.03125
CP017820	1677416	Exhaustive	123	58	58	2	0.0344828
CP017820	1677506	Exhaustive	126	60	60	2	0.0333333
CP017820	1677862	Exhaustive	109	57	57	2	0.0350877
CP017820	1678123	Exhaustive	112	53	53	2	0.0377358
CP017820	complement(1678868)	Exhaustive	124	76	76	2	0.0263158
CP017820	complement(1678991)	Exhaustive	110	78	78	2	0.025641
CP017820	complement(1679082)	Exhaustive	123	84	83	2	0.0240964
CP017820	complement(1679211)	Exhaustive	118	74	74	2	0.027027
CP017820	complement(1679511)	Exhaustive	112	62	62	2	0.0322581
CP017820	1679668	Exhaustive	121	69	69	2	0.0289855
CP017820	1679734	Exhaustive	131	82	82	2	0.0243902
CP017820	1679740	Exhaustive	129	81	81	2	0.0246914
CP017820	1679790	Exhaustive	131	76	76	2	0.0263158
CP017820	1679792	Exhaustive	130	75	75	2	0.0266667
CP017820	complement(1680480)	Exhaustive	86	46	46	2	0.0434783
CP017820	complement(1681019)	Exhaustive	101	53	53	2	0.0377358
CP017820	complement(1681079)	Exhaustive	112	50	50	2	0.04
CP017820	1681258	Exhaustive	114	72	71	2	0.028169
CP017820	1681330	Exhaustive	127	72	72	2	0.0277778
CP017820	1681359	Exhaustive	122	73	73	4	0.0547945
CP017820	1681364	Exhaustive	124	75	75	3	0.04
CP017820	complement(1681390)	Exhaustive	130	51	51	2	0.0392157
CP017820	1681486	Exhaustive	138	82	82	2	0.0243902
CP017820	1681496	Exhaustive	135	82	82	2	0.0243902
CP017820	1681780	Exhaustive	114	64	64	2	0.03125
CP017820	1681879	Exhaustive	139	64	64	2	0.03125
CP017820	complement(1681904)	Exhaustive	136	77	77	2	0.025974
CP017820	complement(1681912)	Exhaustive	137	79	79	2	0.0253165
CP017820	complement(1682136)	Exhaustive	103	65	65	2	0.0307692
CP017820	complement(1682164)	Exhaustive	99	58	58	2	0.0344828
CP017820	1682572	Exhaustive	104	54	54	2	0.037037
CP017820	1682705	Exhaustive	112	72	72	2	0.0277778
CP017820	1682723	Exhaustive	122	83	83	2	0.0240964
CP017820	1682820	Exhaustive	134	92	92	3	0.0326087
CP017820	1682822	Exhaustive	134	92	92	2	0.0217391
CP017820	1683018	Exhaustive	136	83	83	2	0.0240964
CP017820	1683130	Exhaustive	137	72	72	2	0.0277778
CP017820	complement(1683136)	Exhaustive	135	65	65	2	0.0307692
CP017820	complement(1683157)	Exhaustive	141	65	65	2	0.0307692
CP017820	complement(1683270)	Exhaustive	129	58	58	2	0.0344828
CP017820	1683289	Exhaustive	129	71	71	2	0.028169
CP017820	1683294	Exhaustive	127	71	71	2	0.028169
CP017820	1683298	Exhaustive	130	72	72	2	0.0277778
CP017820	1683306	Exhaustive	132	74	74	2	0.027027
CP017820	1683308	Exhaustive	133	75	75	2	0.0266667
CP017820	1683313	Exhaustive	130	75	75	2	0.0266667
CP017820	1683316	Exhaustive	127	73	73	2	0.0273973
CP017820	1683317	Exhaustive	126	73	73	2	0.0273973
CP017820	1683319	Exhaustive	124	72	72	2	0.0277778
CP017820	1683323	Exhaustive	122	70	70	2	0.0285714
CP017820	1683472	Exhaustive	130	67	66	2	0.030303
CP017820	1683547	Exhaustive	129	61	61	2	0.0327869
CP017820	1683555	Exhaustive	125	58	58	3	0.0517241
CP017820	1683556	Exhaustive	125	58	58	3	0.0517241
CP017820	1683560	Exhaustive	130	60	60	3	0.05
CP017820	1683607	Exhaustive	117	48	48	2	0.0416667
CP017820	1683643	Exhaustive	112	50	50	2	0.04
CP017820	1684023	Exhaustive	136	67	67	2	0.0298507
CP017820	1684136	Exhaustive	139	72	72	2	0.0277778
CP017820	complement(1684385)	Exhaustive	112	66	66	2	0.030303
CP017820	1684402	Exhaustive	102	43	43	2	0.0465116
CP017820	1684418	Exhaustive	102	45	45	2	0.0444444
CP017820	1684435	Exhaustive	97	42	42	3	0.0714286
CP017820	1684437	Exhaustive	94	40	40	2	0.05
CP017820	1684439	Exhaustive	94	40	40	2	0.05
CP017820	1684446	Exhaustive	92	39	39	2	0.0512821
CP017820	1684448	Exhaustive	92	39	39	2	0.0512821
CP017820	1684454	Exhaustive	92	39	39	2	0.0512821
CP017820	1684455	Exhaustive	92	39	39	2	0.0512821
CP017820	1684543	Exhaustive	82	34	34	2	0.0588235
CP017820	1684545	Exhaustive	81	34	34	2	0.0588235
CP017820	1684553	Exhaustive	83	32	32	3	0.09375
CP017820	1684556	Exhaustive	86	33	33	2	0.0606061
CP017820	1684563	Exhaustive	88	35	35	2	0.0571429
CP017820	1684567	Exhaustive	93	38	38	2	0.0526316
CP017820	1684612	Exhaustive	96	43	43	2	0.0465116
CP017820	complement(1684712)	Exhaustive	103	51	51	2	0.0392157
CP017820	1684914	Exhaustive	121	63	63	2	0.031746
CP017820	1684995	Exhaustive	123	73	73	2	0.0273973
CP017820	1685062	Exhaustive	116	71	71	2	0.028169
CP017820	1685148	Exhaustive	119	69	69	3	0.0434783
CP017820	1685417	Exhaustive	79	45	45	2	0.0444444
CP017820	1685455	Exhaustive	76	45	45	2	0.0444444
CP017820	1685606	Exhaustive	69	46	46	2	0.0434783
CP017820	1685892	Exhaustive	115	72	72	2	0.0277778
CP017820	complement(1686003)	Exhaustive	99	48	48	2	0.0416667
CP017820	complement(1686070)	Exhaustive	98	51	51	2	0.0392157
CP017820	complement(1686172)	Exhaustive	107	69	69	2	0.0289855
CP017820	complement(1686327)	Exhaustive	116	77	77	2	0.025974
CP017820	complement(1686570)	Exhaustive	119	53	53	2	0.0377358
CP017820	1686713	Exhaustive	115	62	62	2	0.0322581
CP017820	1687244	Exhaustive	100	62	62	2	0.0322581
CP017820	1687699	Exhaustive	113	67	67	2	0.0298507
CP017820	1688052	Exhaustive	128	82	82	2	0.0243902
CP017820	1688449	Exhaustive	106	40	40	2	0.05
CP017820	complement(1688662)	Exhaustive	128	45	45	2	0.0444444
CP017820	complement(1688771)	Exhaustive	121	38	38	2	0.0526316
CP017820	1688821	Exhaustive	124	84	84	2	0.0238095
CP017820	1688856	Exhaustive	118	76	76	2	0.0263158
CP017820	1689003	Exhaustive	110	71	71	2	0.028169
CP017820	1689025	Exhaustive	110	70	70	2	0.0285714
CP017820	1689042	Exhaustive	112	72	72	2	0.0277778
CP017820	1689150	Exhaustive	115	86	86	2	0.0232558
CP017820	complement(1690245)	Exhaustive	116	55	55	2	0.0363636
CP017820	complement(1690251)	Exhaustive	112	54	54	3	0.0555556
CP017820	1690363	Exhaustive	119	61	61	2	0.0327869
CP017820	complement(1690524)	Exhaustive	136	70	70	2	0.0285714
CP017820	complement(1690535)	Exhaustive	140	73	73	2	0.0273973
CP017820	complement(1690544)	Exhaustive	140	73	73	2	0.0273973
CP017820	complement(1690682)	Exhaustive	124	74	73	2	0.0273973
CP017820	1690747	Exhaustive	109	44	44	2	0.0454545
CP017820	1690818	Exhaustive	109	44	44	2	0.0454545
CP017820	1691123	Exhaustive	133	41	41	2	0.0487805
CP017820	1691133	Exhaustive	136	43	43	2	0.0465116
CP017820	1691175	Exhaustive	138	48	48	2	0.0416667
CP017820	1691179	Exhaustive	140	49	49	2	0.0408163
CP017820	complement(1691364)	Exhaustive	124	57	57	2	0.0350877
CP017820	complement(1691840)	Exhaustive	121	63	63	3	0.047619
CP017820	1691903	Exhaustive	127	64	64	2	0.03125
CP017820	1691907	Exhaustive	125	62	62	2	0.0322581
CP017820	1691908	Exhaustive	124	62	62	2	0.0322581
CP017820	1691910	Exhaustive	123	61	61	2	0.0327869
CP017820	1691970	Exhaustive	124	60	60	3	0.05
CP017820	1691977	Exhaustive	128	63	63	2	0.031746
CP017820	complement(1692001)	Exhaustive	124	63	62	2	0.0322581
CP017820	1692048	Exhaustive	120	61	61	3	0.0491803
CP017820	1692049	Exhaustive	119	61	61	2	0.0327869
CP017820	1692051	Exhaustive	119	61	61	2	0.0327869
CP017820	1692052	Exhaustive	119	61	61	3	0.0491803
CP017820	1692056	Exhaustive	117	61	61	2	0.0327869
CP017820	1692057	Exhaustive	117	61	61	2	0.0327869
CP017820	1692060	Exhaustive	115	62	62	2	0.0322581
CP017820	1692207	Exhaustive	126	63	63	2	0.031746
CP017820	complement(1692224)	Exhaustive	123	58	58	2	0.0344828
CP017820	1692308	Exhaustive	120	63	63	2	0.031746
CP017820	1692311	Exhaustive	120	63	63	2	0.031746
CP017820	1692331	Exhaustive	117	57	57	2	0.0350877
CP017820	1692373	Exhaustive	116	55	55	2	0.0363636
CP017820	complement(1692500)	Exhaustive	119	59	59	2	0.0338983
CP017820	complement(1692508)	Exhaustive	121	59	59	2	0.0338983
CP017820	complement(1692535)	Exhaustive	123	60	60	2	0.0333333
CP017820	1692596	Exhaustive	122	62	62	2	0.0322581
CP017820	complement(1692665)	Exhaustive	114	51	51	2	0.0392157
CP017820	complement(1692666)	Exhaustive	113	51	51	2	0.0392157
CP017820	complement(1692724)	Exhaustive	125	54	54	2	0.037037
CP017820	complement(1692727)	Exhaustive	127	55	55	2	0.0363636
CP017820	complement(1692730)	Exhaustive	126	55	55	2	0.0363636
CP017820	complement(1692732)	Exhaustive	125	54	54	2	0.037037
CP017820	1692741	Exhaustive	123	69	69	2	0.0289855
CP017820	1692878	Exhaustive	130	77	77	2	0.025974
CP017820	1693056	Exhaustive	117	73	73	2	0.0273973
CP017820	complement(1693080)	Exhaustive	111	41	40	2	0.05
CP017820	complement(1693239)	Exhaustive	110	37	37	2	0.0540541
CP017820	complement(1693321)	Exhaustive	91	25	25	2	0.08
CP017820	complement(1693328)	Exhaustive	89	23	23	2	0.0869565
CP017820	complement(1693342)	Exhaustive	91	22	22	2	0.0909091
CP017820	complement(1693356)	Exhaustive	84	20	20	2	0.1
CP017820	complement(1693377)	Exhaustive	79	19	19	2	0.105263
CP017820	complement(1693391)	Exhaustive	77	17	17	2	0.117647
CP017820	complement(1693447)	Exhaustive	65	10	10	2	0.2
CP017820	1694029	Exhaustive	110	86	86	2	0.0232558
CP017820	1694055	Exhaustive	105	81	81	2	0.0246914
CP017820	1694179	Exhaustive	99	80	79	2	0.0253165
CP017820	complement(1694333)	Exhaustive	100	33	33	2	0.0606061
CP017820	1694407	Exhaustive	100	62	62	2	0.0322581
CP017820	1694634	Exhaustive	122	63	63	2	0.031746
CP017820	1694747	Exhaustive	153	89	89	2	0.0224719
CP017820	complement(1694843)	Exhaustive	156	62	62	2	0.0322581
CP017820	1694850	Exhaustive	157	96	96	2	0.0208333
CP017820	1694932	Exhaustive	149	88	87	2	0.0229885
CP017820	1695015	Exhaustive	136	78	78	2	0.025641
CP017820	1695353	Exhaustive	107	61	61	2	0.0327869
CP017820	complement(1695509)	Exhaustive	91	44	44	2	0.0454545
CP017820	1695558	Exhaustive	100	46	46	2	0.0434783
CP017820	1695648	Exhaustive	106	47	47	2	0.0425532
CP017820	1696223	Exhaustive	112	47	47	2	0.0425532
CP017820	1696457	Exhaustive	139	71	71	2	0.028169
CP017820	1696474	Exhaustive	147	71	71	2	0.028169
CP017820	complement(1696508)	Exhaustive	147	72	72	2	0.0277778
CP017820	complement(1696561)	Exhaustive	145	65	65	2	0.0307692
CP017820	complement(1696917)	Exhaustive	110	52	52	2	0.0384615
CP017820	1696963	Exhaustive	114	65	65	2	0.0307692
CP017820	1696989	Exhaustive	114	64	64	2	0.03125
CP017820	1696999	Exhaustive	115	63	63	2	0.031746
CP017820	complement(1697036)	Exhaustive	123	59	59	2	0.0338983
CP017820	1697177	Exhaustive	140	65	65	2	0.0307692
CP017820	1697245	Exhaustive	150	63	63	2	0.031746
CP017820	complement(1697269)	Exhaustive	157	92	92	2	0.0217391
CP017820	1697304	Exhaustive	143	60	60	2	0.0333333
CP017820	1697554	Exhaustive	108	63	63	2	0.031746
CP017820	1697555	Exhaustive	109	63	62	2	0.0322581
CP017820	1697644	Exhaustive	137	80	80	2	0.025
CP017820	complement(1697664)	Exhaustive	139	59	59	2	0.0338983
CP017820	complement(1697713)	Exhaustive	143	68	68	2	0.0294118
CP017820	complement(1697750)	Exhaustive	144	72	72	2	0.0277778
CP017820	complement(1697814)	Exhaustive	152	75	75	2	0.0266667
CP017820	complement(1697832)	Exhaustive	144	74	74	3	0.0405405
CP017820	1697857	Exhaustive	142	67	67	2	0.0298507
CP017820	complement(1698150)	Exhaustive	128	81	81	2	0.0246914
CP017820	1698259	Exhaustive	139	56	56	2	0.0357143
CP017820	complement(1698504)	Exhaustive	113	63	63	2	0.031746
CP017820	complement(1698573)	Exhaustive	99	54	54	2	0.037037
CP017820	1698670	Exhaustive	96	45	45	2	0.0444444
CP017820	complement(1698802)	Exhaustive	87	41	41	2	0.0487805
CP017820	complement(1699031)	Exhaustive	108	57	57	2	0.0350877
CP017820	complement(1699188)	Exhaustive	106	47	47	2	0.0425532
CP017820	1699525	Exhaustive	124	68	68	2	0.0294118
CP017820	1699536	Exhaustive	128	73	73	3	0.0410959
CP017820	1699608	Exhaustive	142	80	80	2	0.025
CP017820	1699626	Exhaustive	143	80	80	2	0.025
CP017820	1699636	Exhaustive	143	78	78	4	0.0512821
CP017820	complement(1699645)	Exhaustive	143	65	65	2	0.0307692
CP017820	complement(1699691)	Exhaustive	143	64	64	2	0.03125
CP017820	complement(1699713)	Exhaustive	134	59	59	3	0.0508475
CP017820	complement(1699715)	Exhaustive	134	59	59	2	0.0338983
CP017820	1699778	Exhaustive	117	58	58	2	0.0344828
CP017820	1699899	Exhaustive	108	46	46	2	0.0434783
CP017820	1699986	Exhaustive	103	42	42	2	0.047619
CP017820	complement(1700591)	Exhaustive	100	67	66	2	0.030303
CP017820	1701136	Exhaustive	110	42	42	2	0.047619
CP017820	1701287	Exhaustive	120	58	58	2	0.0344828
CP017820	1701293	Exhaustive	121	59	59	2	0.0338983
CP017820	complement(1701409)	Exhaustive	107	47	43	2	0.0465116
CP017820	complement(1701498)	Exhaustive	108	49	49	2	0.0408163
CP017820	complement(1701514)	Exhaustive	102	51	50	2	0.04
CP017820	complement(1701843)	Exhaustive	107	56	56	2	0.0357143
CP017820	1702056	Exhaustive	97	38	38	2	0.0526316
CP017820	complement(1702491)	Exhaustive	116	53	53	2	0.0377358
CP017820	1702509	Exhaustive	124	68	68	2	0.0294118
CP017820	complement(1702580)	Exhaustive	125	53	53	2	0.0377358
CP017820	complement(1702843)	Exhaustive	117	37	37	2	0.0540541
CP017820	complement(1702981)	Exhaustive	103	36	36	2	0.0555556
CP017820	complement(1703256)	Exhaustive	114	61	61	2	0.0327869
CP017820	complement(1703339)	Exhaustive	124	73	73	2	0.0273973
CP017820	complement(1703367)	Exhaustive	126	72	72	2	0.0277778
CP017820	complement(1703453)	Exhaustive	116	67	67	3	0.0447761
CP017820	complement(1703960)	Exhaustive	91	60	59	2	0.0338983
CP017820	1704538	Exhaustive	61	57	57	2	0.0350877
CP017820	1704895	Exhaustive	120	75	75	2	0.0266667
CP017820	1705098	Exhaustive	98	65	65	3	0.0461538
CP017820	complement(1705475)	Exhaustive	103	64	64	2	0.03125
CP017820	complement(1705543)	Exhaustive	111	72	72	2	0.0277778
CP017820	1706243	Exhaustive	86	50	50	2	0.04
CP017820	1706276	Exhaustive	90	54	54	2	0.037037
CP017820	1706305	Exhaustive	95	56	56	2	0.0357143
CP017820	complement(1706404)	Exhaustive	121	51	51	2	0.0392157
CP017820	1706420	Exhaustive	122	71	71	2	0.028169
CP017820	complement(1706546)	Exhaustive	133	47	47	2	0.0425532
CP017820	complement(1706556)	Exhaustive	131	45	45	2	0.0444444
CP017820	1706613	Exhaustive	131	81	80	2	0.025
CP017820	1706641	Exhaustive	136	84	84	2	0.0238095
CP017820	complement(1706728)	Exhaustive	145	66	66	2	0.030303
CP017820	1706791	Exhaustive	137	71	71	2	0.028169
CP017820	1706908	Exhaustive	126	64	64	2	0.03125
CP017820	1707089	Exhaustive	123	53	53	3	0.0566038
CP017820	complement(1707157)	Exhaustive	125	69	69	2	0.0289855
CP017820	complement(1707219)	Exhaustive	118	62	62	2	0.0322581
CP017820	1707723	Exhaustive	128	52	52	2	0.0384615
CP017820	complement(1708037)	Exhaustive	77	50	50	2	0.04
CP017820	1708285	Exhaustive	90	54	54	2	0.037037
CP017820	1708623	Exhaustive	144	71	71	2	0.028169
CP017820	1708666	Exhaustive	143	69	69	2	0.0289855
CP017820	complement(1709282)	Exhaustive	116	63	63	2	0.031746
CP017820	complement(1709432)	Exhaustive	126	63	63	3	0.047619
CP017820	complement(1709437)	Exhaustive	126	63	63	2	0.031746
CP017820	complement(1709439)	Exhaustive	125	62	62	2	0.0322581
CP017820	complement(1709442)	Exhaustive	124	61	61	2	0.0327869
CP017820	complement(1709448)	Exhaustive	120	59	59	2	0.0338983
CP017820	complement(1709467)	Exhaustive	121	55	55	2	0.0363636
CP017820	complement(1709906)	Exhaustive	106	53	53	2	0.0377358
CP017820	1710596	Exhaustive	107	51	51	2	0.0392157
CP017820	1710655	Exhaustive	101	51	51	2	0.0392157
CP017820	1710995	Exhaustive	129	71	71	2	0.028169
CP017820	1711030	Exhaustive	123	64	64	2	0.03125
CP017820	1711033	Exhaustive	121	62	62	2	0.0322581
CP017820	1711034	Exhaustive	122	62	62	2	0.0322581
CP017820	1711092	Exhaustive	120	60	60	2	0.0333333
CP017820	1711096	Exhaustive	121	60	60	2	0.0333333
CP017820	1711120	Exhaustive	112	55	55	2	0.0363636
CP017820	complement(1711397)	Exhaustive	98	58	58	2	0.0344828
CP017820	1711438	Exhaustive	108	44	44	2	0.0454545
CP017820	1711868	Exhaustive	136	70	70	2	0.0285714
CP017820	1711909	Exhaustive	137	73	73	2	0.0273973
CP017820	complement(1712546)	Exhaustive	122	60	60	2	0.0333333
CP017820	complement(1713227)	Exhaustive	105	60	60	2	0.0333333
CP017820	1713793	Exhaustive	154	87	87	2	0.0229885
CP017820	1714016	Exhaustive	110	60	60	2	0.0333333
CP017820	1714271	Exhaustive	122	62	62	2	0.0322581
CP017820	complement(1714318)	Exhaustive	124	60	60	2	0.0333333
CP017820	complement(1714391)	Exhaustive	122	64	64	2	0.03125
CP017820	complement(1714776)	Exhaustive	102	65	65	2	0.0307692
CP017820	1715016	Exhaustive	117	65	65	2	0.0307692
CP017820	1715374	Exhaustive	103	52	52	2	0.0384615
CP017820	1715656	Exhaustive	121	71	71	2	0.028169
CP017820	complement(1715695)	Exhaustive	117	47	47	2	0.0425532
CP017820	1716403	Exhaustive	113	57	57	2	0.0350877
CP017820	1716655	Exhaustive	124	56	56	2	0.0357143
CP017820	complement(1716738)	Exhaustive	141	71	71	2	0.028169
CP017820	complement(1716975)	Exhaustive	124	58	57	2	0.0350877
CP017820	1717236	Exhaustive	114	52	52	2	0.0384615
CP017820	1717307	Exhaustive	104	47	47	2	0.0425532
CP017820	1717309	Exhaustive	103	46	46	2	0.0434783
CP017820	1717356	Exhaustive	101	42	42	2	0.047619
CP017820	1717383	Exhaustive	99	46	46	2	0.0434783
CP017820	1717595	Exhaustive	99	62	62	2	0.0322581
CP017820	complement(1717774)	Exhaustive	113	32	32	2	0.0625
CP017820	1717802	Exhaustive	114	84	84	2	0.0238095
CP017820	1718032	Exhaustive	137	85	85	2	0.0235294
CP017820	complement(1718206)	Exhaustive	158	88	88	2	0.0227273
CP017820	1718556	Exhaustive	110	60	60	2	0.0333333
CP017820	complement(1718587)	Exhaustive	112	54	54	2	0.037037
CP017820	complement(1718718)	Exhaustive	120	66	66	2	0.030303
CP017820	1719396	Exhaustive	115	57	56	3	0.0535714
CP017820	1719436	Exhaustive	120	59	59	3	0.0508475
CP017820	1719452	Exhaustive	119	55	55	3	0.0545455
CP017820	1719455	Exhaustive	118	56	56	3	0.0535714
CP017820	1719460	Exhaustive	121	57	57	4	0.0701754
CP017820	1719466	Exhaustive	123	60	60	2	0.0333333
CP017820	1719532	Exhaustive	130	65	65	2	0.0307692
CP017820	1719542	Exhaustive	133	67	67	5	0.0746269
CP017820	1719547	Exhaustive	131	66	66	3	0.0454545
CP017820	1719549	Exhaustive	130	65	65	3	0.0461538
CP017820	1719564	Exhaustive	129	63	63	2	0.031746
CP017820	1719597	Exhaustive	139	64	64	2	0.03125
CP017820	1719599	Exhaustive	139	64	64	2	0.03125
CP017820	1719610	Exhaustive	140	66	66	2	0.030303
CP017820	1719806	Exhaustive	126	67	67	2	0.0298507
CP017820	1720120	Exhaustive	126	61	61	2	0.0327869
CP017820	1720248	Exhaustive	133	65	65	2	0.0307692
CP017820	1720645	Exhaustive	115	80	80	2	0.025
CP017820	1720768	Exhaustive	101	61	61	3	0.0491803
CP017820	1720870	Exhaustive	110	71	71	2	0.028169
CP017820	1721196	Exhaustive	104	66	66	2	0.030303
CP017820	1721268	Exhaustive	98	59	58	2	0.0344828
CP017820	1721363	Exhaustive	103	60	60	2	0.0333333
CP017820	1721368	Exhaustive	105	61	61	2	0.0327869
CP017820	1721374	Exhaustive	101	61	61	2	0.0327869
CP017820	1721380	Exhaustive	101	61	60	2	0.0333333
CP017820	1721386	Exhaustive	101	62	62	2	0.0322581
CP017820	1721408	Exhaustive	109	66	66	2	0.030303
CP017820	1721410	Exhaustive	109	66	66	2	0.030303
CP017820	1721420	Exhaustive	107	64	64	3	0.046875
CP017820	1721428	Exhaustive	104	62	62	2	0.0322581
CP017820	1721429	Exhaustive	104	61	61	2	0.0327869
CP017820	complement(1721605)	Exhaustive	134	42	42	2	0.047619
CP017820	1722006	Exhaustive	114	57	57	2	0.0350877
CP017820	1722230	Exhaustive	100	58	57	2	0.0350877
CP017820	1722663	Exhaustive	103	69	69	2	0.0289855
CP017820	1723004	Exhaustive	116	69	69	2	0.0289855
CP017820	1723145	Exhaustive	122	60	60	2	0.0333333
CP017820	1723364	Exhaustive	120	44	44	2	0.0454545
CP017820	1723375	Exhaustive	120	41	41	2	0.0487805
CP017820	1723594	Exhaustive	111	56	56	2	0.0357143
CP017820	1723624	Exhaustive	112	62	62	2	0.0322581
CP017820	1723932	Exhaustive	91	51	51	2	0.0392157
CP017820	complement(1724505)	Exhaustive	119	43	43	2	0.0465116
CP017820	complement(1725059)	Exhaustive	102	44	44	3	0.0681818
CP017820	1725076	Exhaustive	110	63	63	2	0.031746
CP017820	1725194	Exhaustive	121	73	73	2	0.0273973
CP017820	1725364	Exhaustive	115	77	77	2	0.025974
CP017820	1725380	Exhaustive	107	73	73	2	0.0273973
CP017820	complement(1725574)	Exhaustive	121	62	62	3	0.0483871
CP017820	complement(1725746)	Exhaustive	104	51	51	2	0.0392157
CP017820	complement(1725758)	Exhaustive	99	47	47	4	0.0851064
CP017820	complement(1725775)	Exhaustive	88	39	39	2	0.0512821
CP017820	1725913	Exhaustive	77	59	59	2	0.0338983
CP017820	1726402	Exhaustive	94	55	55	2	0.0363636
CP017820	1726442	Exhaustive	91	59	59	2	0.0338983
CP017820	1726443	Exhaustive	91	59	59	2	0.0338983
CP017820	1726830	Exhaustive	109	79	79	2	0.0253165
CP017820	1726907	Exhaustive	118	85	84	2	0.0238095
CP017820	complement(1726963)	Exhaustive	124	43	43	2	0.0465116
CP017820	complement(1727228)	Exhaustive	124	38	38	2	0.0526316
CP017820	complement(1727557)	Exhaustive	122	43	43	2	0.0465116
CP017820	complement(1728194)	Exhaustive	114	50	50	2	0.04
CP017820	complement(1728329)	Exhaustive	117	62	62	2	0.0322581
CP017820	complement(1728374)	Exhaustive	112	58	58	2	0.0344828
CP017820	complement(1728516)	Exhaustive	127	62	62	2	0.0322581
CP017820	complement(1728606)	Exhaustive	118	56	56	2	0.0357143
CP017820	complement(1728748)	Exhaustive	139	66	66	2	0.030303
CP017820	complement(1728761)	Exhaustive	136	65	65	3	0.0461538
CP017820	1729427	Exhaustive	117	54	54	2	0.037037
CP017820	1729879	Exhaustive	122	78	77	2	0.025974
CP017820	complement(1729996)	Exhaustive	127	39	39	2	0.0512821
CP017820	complement(1730168)	Exhaustive	126	47	47	2	0.0425532
CP017820	1730258	Exhaustive	125	71	71	3	0.0422535
CP017820	1730463	Exhaustive	108	63	63	3	0.047619
CP017820	1730470	Exhaustive	113	66	66	2	0.030303
CP017820	1730505	Exhaustive	111	65	65	2	0.0307692
CP017820	complement(1730574)	Exhaustive	125	58	58	2	0.0344828
CP017820	complement(1730626)	Exhaustive	119	56	56	2	0.0357143
CP017820	1730742	Exhaustive	107	64	64	2	0.03125
CP017820	complement(1730913)	Exhaustive	122	60	60	2	0.0333333
CP017820	1731137	Exhaustive	106	63	63	2	0.031746
CP017820	1731196	Exhaustive	115	68	68	2	0.0294118
CP017820	1731247	Exhaustive	123	73	73	2	0.0273973
CP017820	complement(1731333)	Exhaustive	130	55	55	2	0.0363636
CP017820	complement(1731417)	Exhaustive	126	58	58	2	0.0344828
CP017820	1731479	Exhaustive	122	65	65	2	0.0307692
CP017820	1731516	Exhaustive	112	60	60	2	0.0333333
CP017820	1731662	Exhaustive	103	52	52	2	0.0384615
CP017820	1731663	Exhaustive	101	51	51	2	0.0392157
CP017820	1731664	Exhaustive	102	51	51	3	0.0588235
CP017820	1731670	Exhaustive	99	52	52	2	0.0384615
CP017820	1731689	Exhaustive	104	56	56	2	0.0357143
CP017820	1731700	Exhaustive	100	56	56	2	0.0357143
CP017820	1731702	Exhaustive	99	56	56	2	0.0357143
CP017820	1731703	Exhaustive	101	56	56	2	0.0357143
CP017820	1731712	Exhaustive	100	54	54	3	0.0555556
CP017820	1731820	Exhaustive	99	56	56	2	0.0357143
CP017820	1731824	Exhaustive	100	56	56	2	0.0357143
CP017820	1731826	Exhaustive	98	55	55	2	0.0363636
CP017820	1731828	Exhaustive	97	54	54	2	0.037037
CP017820	1731879	Exhaustive	104	53	53	2	0.0377358
CP017820	1732882	Exhaustive	103	59	59	2	0.0338983
CP017820	complement(1732981)	Exhaustive	105	40	40	2	0.05
CP017820	1733040	Exhaustive	115	74	74	2	0.027027
CP017820	1733699	Exhaustive	111	75	75	2	0.0266667
CP017820	complement(1733833)	Exhaustive	92	37	37	2	0.0540541
CP017820	1734188	Exhaustive	124	74	74	2	0.027027
CP017820	complement(1734281)	Exhaustive	109	42	42	2	0.047619
CP017820	complement(1734429)	Exhaustive	112	53	53	2	0.0377358
CP017820	1734434	Exhaustive	113	61	61	2	0.0327869
CP017820	complement(1734692)	Exhaustive	135	66	66	2	0.030303
CP017820	complement(1734785)	Exhaustive	131	64	64	2	0.03125
CP017820	complement(1734923)	Exhaustive	131	79	79	2	0.0253165
CP017820	complement(1735226)	Exhaustive	111	76	76	2	0.0263158
CP017820	complement(1735349)	Exhaustive	99	63	63	2	0.031746
CP017820	complement(1735363)	Exhaustive	102	63	63	2	0.031746
CP017820	1735488	Exhaustive	103	52	52	2	0.0384615
CP017820	complement(1735547)	Exhaustive	104	47	47	2	0.0425532
CP017820	complement(1735999)	Exhaustive	108	72	72	2	0.0277778
CP017820	complement(1736152)	Exhaustive	96	68	68	2	0.0294118
CP017820	complement(1736240)	Exhaustive	98	67	67	2	0.0298507
CP017820	complement(1736413)	Exhaustive	138	80	80	3	0.0375
CP017820	1736607	Exhaustive	139	75	75	2	0.0266667
CP017820	1736668	Exhaustive	141	78	78	2	0.025641
CP017820	complement(1736688)	Exhaustive	141	63	63	2	0.031746
CP017820	1736702	Exhaustive	140	77	77	3	0.038961
CP017820	complement(1736771)	Exhaustive	131	60	60	2	0.0333333
CP017820	1736946	Exhaustive	134	81	81	2	0.0246914
CP017820	1736953	Exhaustive	132	83	83	2	0.0240964
CP017820	1736972	Exhaustive	120	75	75	2	0.0266667
CP017820	1737051	Exhaustive	122	72	72	2	0.0277778
CP017820	1737170	Exhaustive	117	66	66	2	0.030303
CP017820	1737378	Exhaustive	118	61	61	2	0.0327869
CP017820	1737592	Exhaustive	119	48	48	3	0.0625
CP017820	1737634	Exhaustive	117	50	50	2	0.04
CP017820	complement(1737834)	Exhaustive	124	59	59	2	0.0338983
CP017820	complement(1738031)	Exhaustive	124	46	46	2	0.0434783
CP017820	1738242	Exhaustive	100	63	63	2	0.031746
CP017820	1738259	Exhaustive	101	62	62	2	0.0322581
CP017820	1738263	Exhaustive	101	62	62	2	0.0322581
CP017820	1738442	Exhaustive	107	75	75	2	0.0266667
CP017820	1738593	Exhaustive	116	75	75	2	0.0266667
CP017820	1738713	Exhaustive	133	82	82	2	0.0243902
CP017820	complement(1739336)	Exhaustive	99	48	48	2	0.0416667
CP017820	complement(1739593)	Exhaustive	106	43	43	2	0.0465116
CP017820	1739595	Exhaustive	108	65	65	2	0.0307692
CP017820	complement(1739822)	Exhaustive	104	36	36	2	0.0555556
CP017820	complement(1739839)	Exhaustive	105	38	38	2	0.0526316
CP017820	1739880	Exhaustive	103	71	71	2	0.028169
CP017820	complement(1739905)	Exhaustive	98	29	29	2	0.0689655
CP017820	1739910	Exhaustive	99	72	72	2	0.0277778
CP017820	1739962	Exhaustive	101	71	71	2	0.028169
CP017820	1739967	Exhaustive	100	71	71	2	0.028169
CP017820	1739978	Exhaustive	104	73	73	2	0.0273973
CP017820	1739993	Exhaustive	101	72	72	3	0.0416667
CP017820	1740214	Exhaustive	120	76	75	2	0.0266667
CP017820	1740240	Exhaustive	123	76	76	2	0.0263158
CP017820	complement(1740387)	Exhaustive	93	40	40	2	0.05
CP017820	complement(1740805)	Exhaustive	143	66	66	2	0.030303
CP017820	1740808	Exhaustive	146	79	79	2	0.0253165
CP017820	1740822	Exhaustive	146	77	77	3	0.038961
CP017820	1740845	Exhaustive	138	73	73	4	0.0547945
CP017820	1740847	Exhaustive	141	76	76	4	0.0526316
CP017820	1740871	Exhaustive	138	75	75	2	0.0266667
CP017820	complement(1740923)	Exhaustive	134	61	61	5	0.0819672
CP017820	1741019	Exhaustive	137	67	67	2	0.0298507
CP017820	complement(1741518)	Exhaustive	128	39	39	2	0.0512821
CP017820	complement(1741581)	Exhaustive	128	47	47	2	0.0425532
CP017820	1741608	Exhaustive	124	75	75	3	0.04
CP017820	1741645	Exhaustive	124	70	70	2	0.0285714
CP017820	1741667	Exhaustive	118	64	64	2	0.03125
CP017820	complement(1741766)	Exhaustive	77	43	43	2	0.0465116
CP017820	complement(1741838)	Exhaustive	77	46	46	2	0.0434783
CP017820	1741962	Exhaustive	110	48	48	2	0.0416667
CP017820	complement(1741972)	Exhaustive	115	65	65	2	0.0307692
CP017820	complement(1741982)	Exhaustive	124	71	71	3	0.0422535
CP017820	1742355	Exhaustive	104	13	13	2	0.153846
CP017820	1743108	Exhaustive	72	49	49	4	0.0816327
CP017820	1743136	Exhaustive	78	47	47	4	0.0851064
CP017820	1743143	Exhaustive	82	48	48	2	0.0416667
CP017820	1743150	Exhaustive	85	49	49	4	0.0816327
CP017820	1743157	Exhaustive	92	51	51	3	0.0588235
CP017820	1743164	Exhaustive	92	50	50	4	0.08
CP017820	1743171	Exhaustive	93	51	50	5	0.1
CP017820	1743178	Exhaustive	93	50	50	3	0.06
CP017820	1743185	Exhaustive	93	50	50	3	0.06
CP017820	1743192	Exhaustive	93	47	46	5	0.108696
CP017820	1743199	Exhaustive	95	48	48	5	0.104167
CP017820	1743206	Exhaustive	95	46	45	5	0.111111
CP017820	1743213	Exhaustive	97	47	47	2	0.0425532
CP017820	1743227	Exhaustive	106	50	50	4	0.08
CP017820	1743241	Exhaustive	109	49	49	2	0.0408163
CP017820	complement(1743302)	Exhaustive	114	68	68	2	0.0294118
CP017820	complement(1743318)	Exhaustive	112	69	69	2	0.0289855
CP017820	complement(1743324)	Exhaustive	111	69	69	2	0.0289855
CP017820	complement(1743343)	Exhaustive	112	68	68	2	0.0294118
CP017820	complement(1743514)	Exhaustive	111	67	67	2	0.0298507
CP017820	1743531	Exhaustive	124	51	51	3	0.0588235
CP017820	1743857	Exhaustive	138	68	68	2	0.0294118
CP017820	1743864	Exhaustive	136	67	67	2	0.0298507
CP017820	complement(1743892)	Exhaustive	140	75	75	2	0.0266667
CP017820	complement(1743989)	Exhaustive	121	70	70	2	0.0285714
CP017820	1744749	Exhaustive	114	62	62	2	0.0322581
CP017820	1744877	Exhaustive	109	65	65	2	0.0307692
CP017820	complement(1744924)	Exhaustive	113	47	47	2	0.0425532
CP017820	1745019	Exhaustive	104	68	68	2	0.0294118
CP017820	1745047	Exhaustive	111	72	72	2	0.0277778
CP017820	1745055	Exhaustive	113	74	74	2	0.027027
CP017820	1745208	Exhaustive	103	67	67	2	0.0298507
CP017820	1745530	Exhaustive	139	75	75	2	0.0266667
CP017820	1745706	Exhaustive	98	43	43	2	0.0465116
CP017820	complement(1746530)	Exhaustive	125	55	55	2	0.0363636
CP017820	complement(1746871)	Exhaustive	128	68	68	2	0.0294118
CP017820	complement(1747403)	Exhaustive	130	75	75	2	0.0266667
CP017820	1748165	Exhaustive	56	56	56	2	0.0357143
CP017820	complement(1749348)	Exhaustive	136	79	79	2	0.0253165
CP017820	complement(1749369)	Exhaustive	141	85	85	2	0.0235294
CP017820	complement(1749375)	Exhaustive	138	85	85	3	0.0352941
CP017820	complement(1749377)	Exhaustive	140	85	85	2	0.0235294
CP017820	complement(1749398)	Exhaustive	135	85	85	3	0.0352941
CP017820	complement(1749402)	Exhaustive	134	84	84	2	0.0238095
CP017820	complement(1749403)	Exhaustive	131	84	84	2	0.0238095
CP017820	complement(1749495)	Exhaustive	129	85	85	2	0.0235294
CP017820	complement(1749503)	Exhaustive	127	82	82	2	0.0243902
CP017820	complement(1749521)	Exhaustive	121	80	79	2	0.0253165
CP017820	complement(1749784)	Exhaustive	130	75	75	2	0.0266667
CP017820	1749839	Exhaustive	114	50	50	2	0.04
CP017820	1750911	Exhaustive	112	62	62	2	0.0322581
CP017820	complement(1751113)	Exhaustive	118	47	47	2	0.0425532
CP017820	complement(1751317)	Exhaustive	129	61	61	2	0.0327869
CP017820	1751558	Exhaustive	133	50	50	3	0.06
CP017820	complement(1751570)	Exhaustive	134	82	82	2	0.0243902
CP017820	1751657	Exhaustive	133	59	59	2	0.0338983
CP017820	complement(1751670)	Exhaustive	133	74	74	2	0.027027
CP017820	complement(1751795)	Exhaustive	125	75	75	2	0.0266667
CP017820	complement(1751819)	Exhaustive	114	72	72	2	0.0277778
CP017820	complement(1751883)	Exhaustive	100	67	67	2	0.0298507
CP017820	1752389	Exhaustive	100	50	50	2	0.04
CP017820	complement(1752412)	Exhaustive	106	48	48	2	0.0416667
CP017820	complement(1752597)	Exhaustive	136	52	52	2	0.0384615
CP017820	1752723	Exhaustive	127	80	80	2	0.025
CP017820	complement(1752981)	Exhaustive	123	63	63	2	0.031746
CP017820	complement(1753014)	Exhaustive	126	68	68	2	0.0294118
CP017820	complement(1753074)	Exhaustive	134	79	79	3	0.0379747
CP017820	complement(1753080)	Exhaustive	137	79	79	4	0.0506329
CP017820	1753326	Exhaustive	109	55	55	2	0.0363636
CP017820	1753651	Exhaustive	100	52	52	2	0.0384615
CP017820	complement(1754277)	Exhaustive	111	62	62	3	0.0483871
CP017820	complement(1754279)	Exhaustive	111	62	62	2	0.0322581
CP017820	complement(1754801)	Exhaustive	129	57	57	2	0.0350877
CP017820	complement(1755006)	Exhaustive	108	66	66	2	0.030303
CP017820	complement(1755084)	Exhaustive	119	67	67	2	0.0298507
CP017820	1755162	Exhaustive	121	52	52	2	0.0384615
CP017820	1755164	Exhaustive	122	53	53	2	0.0377358
CP017820	complement(1755295)	Exhaustive	126	64	64	2	0.03125
CP017820	complement(1755414)	Exhaustive	124	66	66	2	0.030303
CP017820	complement(1755574)	Exhaustive	113	64	64	2	0.03125
CP017820	1755724	Exhaustive	111	43	43	2	0.0465116
CP017820	1755767	Exhaustive	108	35	35	2	0.0571429
CP017820	1755890	Exhaustive	119	44	43	2	0.0465116
CP017820	1755911	Exhaustive	117	47	47	2	0.0425532
CP017820	1756204	Exhaustive	120	37	37	2	0.0540541
CP017820	1756732	Exhaustive	114	56	56	3	0.0535714
CP017820	complement(1756750)	Exhaustive	117	56	56	3	0.0535714
CP017820	1756937	Exhaustive	115	51	51	2	0.0392157
CP017820	1756994	Exhaustive	104	43	43	2	0.0465116
CP017820	1757110	Exhaustive	96	32	32	2	0.0625
CP017820	complement(1757256)	Exhaustive	85	71	71	2	0.028169
CP017820	1757269	Exhaustive	90	19	19	2	0.105263
CP017820	1757354	Exhaustive	117	45	45	2	0.0444444
CP017820	complement(1757542)	Exhaustive	115	52	52	2	0.0384615
CP017820	complement(1757544)	Exhaustive	113	52	52	2	0.0384615
CP017820	complement(1757742)	Exhaustive	118	70	69	2	0.0289855
CP017820	complement(1757788)	Exhaustive	111	70	70	2	0.0285714
CP017820	1757818	Exhaustive	104	35	35	2	0.0571429
CP017820	complement(1758065)	Exhaustive	118	73	73	2	0.0273973
CP017820	complement(1758251)	Exhaustive	131	65	65	2	0.0307692
CP017820	complement(1758779)	Exhaustive	100	25	25	3	0.12
CP017820	1759273	Exhaustive	105	64	64	3	0.046875
CP017820	complement(1759336)	Exhaustive	114	45	45	2	0.0444444
CP017820	1759562	Exhaustive	143	58	58	2	0.0344828
CP017820	1759678	Exhaustive	138	57	57	2	0.0350877
CP017820	complement(1760085)	Exhaustive	123	67	66	2	0.030303
CP017820	complement(1760184)	Exhaustive	127	65	65	2	0.0307692
CP017820	1760202	Exhaustive	126	60	60	2	0.0333333
CP017820	1760446	Exhaustive	133	64	64	2	0.03125
CP017820	1760450	Exhaustive	133	64	64	2	0.03125
CP017820	1760459	Exhaustive	127	62	62	2	0.0322581
CP017820	1760480	Exhaustive	127	61	61	3	0.0491803
CP017820	1760487	Exhaustive	126	61	61	2	0.0327869
CP017820	1760489	Exhaustive	124	59	59	2	0.0338983
CP017820	1760492	Exhaustive	125	60	60	2	0.0333333
CP017820	1760498	Exhaustive	124	60	60	2	0.0333333
CP017820	1760501	Exhaustive	126	61	61	2	0.0327869
CP017820	1760507	Exhaustive	126	63	63	2	0.031746
CP017820	1760509	Exhaustive	126	63	63	2	0.031746
CP017820	1760511	Exhaustive	124	63	63	3	0.047619
CP017820	1760513	Exhaustive	126	64	64	2	0.03125
CP017820	1760536	Exhaustive	132	62	62	2	0.0322581
CP017820	1760541	Exhaustive	129	60	60	2	0.0333333
CP017820	1760559	Exhaustive	129	61	61	2	0.0327869
CP017820	1760570	Exhaustive	130	61	61	2	0.0327869
CP017820	1760578	Exhaustive	124	56	56	2	0.0357143
CP017820	1760672	Exhaustive	111	47	47	2	0.0425532
CP017820	complement(1760806)	Exhaustive	110	62	62	2	0.0322581
CP017820	complement(1761265)	Exhaustive	125	87	87	3	0.0344828
CP017820	1761504	Exhaustive	118	50	50	2	0.04
CP017820	1761518	Exhaustive	118	52	52	2	0.0384615
CP017820	complement(1761561)	Exhaustive	106	56	56	2	0.0357143
CP017820	complement(1761562)	Exhaustive	106	56	56	2	0.0357143
CP017820	complement(1761566)	Exhaustive	105	56	56	2	0.0357143
CP017820	complement(1761572)	Exhaustive	107	59	59	2	0.0338983
CP017820	complement(1761639)	Exhaustive	92	54	54	3	0.0555556
CP017820	complement(1761646)	Exhaustive	93	55	55	2	0.0363636
CP017820	complement(1761657)	Exhaustive	90	54	54	2	0.037037
CP017820	complement(1761664)	Exhaustive	89	53	53	2	0.0377358
CP017820	complement(1761666)	Exhaustive	88	52	52	3	0.0576923
CP017820	complement(1761667)	Exhaustive	87	51	51	2	0.0392157
CP017820	1762166	Exhaustive	103	68	68	2	0.0294118
CP017820	complement(1762719)	Exhaustive	106	52	52	2	0.0384615
CP017820	1762888	Exhaustive	127	55	55	3	0.0545455
CP017820	complement(1763085)	Exhaustive	125	74	74	3	0.0405405
CP017820	1763129	Exhaustive	115	47	47	2	0.0425532
CP017820	1763135	Exhaustive	115	47	47	3	0.0638298
CP017820	complement(1763158)	Exhaustive	119	68	68	2	0.0294118
CP017820	1763176	Exhaustive	124	52	52	2	0.0384615
CP017820	complement(1763187)	Exhaustive	123	70	70	2	0.0285714
CP017820	1763193	Exhaustive	122	54	54	2	0.037037
CP017820	1763204	Exhaustive	120	56	56	3	0.0535714
CP017820	complement(1763220)	Exhaustive	119	62	61	2	0.0327869
CP017820	complement(1763223)	Exhaustive	118	61	61	4	0.0655738
CP017820	complement(1763244)	Exhaustive	123	62	62	2	0.0322581
CP017820	complement(1763259)	Exhaustive	127	63	63	2	0.031746
CP017820	complement(1763356)	Exhaustive	121	56	56	2	0.0357143
CP017820	1763364	Exhaustive	122	67	67	2	0.0298507
CP017820	1763432	Exhaustive	116	60	60	2	0.0333333
CP017820	1763514	Exhaustive	125	60	60	2	0.0333333
CP017820	complement(1763517)	Exhaustive	125	66	66	2	0.030303
CP017820	1763536	Exhaustive	127	59	59	2	0.0338983
CP017820	complement(1763549)	Exhaustive	118	67	67	2	0.0298507
CP017820	1763623	Exhaustive	137	60	60	3	0.05
CP017820	complement(1763755)	Exhaustive	166	85	85	2	0.0235294
CP017820	complement(1763777)	Exhaustive	152	76	76	2	0.0263158
CP017820	complement(1763778)	Exhaustive	151	75	75	2	0.0266667
CP017820	complement(1763784)	Exhaustive	152	76	76	2	0.0263158
CP017820	complement(1763821)	Exhaustive	148	79	79	2	0.0253165
CP017820	complement(1763900)	Exhaustive	129	68	68	2	0.0294118
CP017820	complement(1764009)	Exhaustive	136	75	75	2	0.0266667
CP017820	complement(1764312)	Exhaustive	134	63	63	2	0.031746
CP017820	complement(1764313)	Exhaustive	134	63	63	2	0.031746
CP017820	complement(1764333)	Exhaustive	128	61	61	2	0.0327869
CP017820	complement(1764464)	Exhaustive	127	57	57	2	0.0350877
CP017820	1764507	Exhaustive	115	70	70	2	0.0285714
CP017820	1764558	Exhaustive	117	70	70	2	0.0285714
CP017820	1764618	Exhaustive	122	75	75	2	0.0266667
CP017820	1764639	Exhaustive	119	71	71	2	0.028169
CP017820	1764647	Exhaustive	120	71	71	2	0.028169
CP017820	1764710	Exhaustive	128	76	76	2	0.0263158
CP017820	1764732	Exhaustive	124	71	71	2	0.028169
CP017820	complement(1764744)	Exhaustive	124	52	52	2	0.0384615
CP017820	1764785	Exhaustive	115	61	61	2	0.0327869
CP017820	1764788	Exhaustive	115	61	61	2	0.0327869
CP017820	complement(1765048)	Exhaustive	127	66	65	2	0.0307692
CP017820	1765393	Exhaustive	132	71	71	2	0.028169
CP017820	1765576	Exhaustive	124	65	65	2	0.0307692
CP017820	complement(1765611)	Exhaustive	124	62	62	2	0.0322581
CP017820	complement(1766205)	Exhaustive	113	58	58	2	0.0344828
CP017820	1766296	Exhaustive	120	58	58	2	0.0344828
CP017820	1766558	Exhaustive	101	54	54	2	0.037037
CP017820	complement(1767185)	Exhaustive	101	62	62	2	0.0322581
CP017820	1767219	Exhaustive	111	43	43	2	0.0465116
CP017820	1767220	Exhaustive	111	43	43	2	0.0465116
CP017820	1767221	Exhaustive	112	43	43	2	0.0465116
CP017820	1767230	Exhaustive	114	44	44	3	0.0681818
CP017820	1767231	Exhaustive	115	44	44	2	0.0454545
CP017820	1767233	Exhaustive	116	44	44	2	0.0454545
CP017820	1767238	Exhaustive	117	45	45	2	0.0444444
CP017820	1767239	Exhaustive	117	44	44	2	0.0454545
CP017820	1767240	Exhaustive	117	44	44	2	0.0454545
CP017820	1767243	Exhaustive	120	45	45	2	0.0444444
CP017820	1767245	Exhaustive	119	45	45	2	0.0444444
CP017820	1767247	Exhaustive	122	46	46	2	0.0434783
CP017820	1767248	Exhaustive	122	46	46	2	0.0434783
CP017820	1767257	Exhaustive	121	47	47	2	0.0425532
CP017820	1767261	Exhaustive	122	48	48	2	0.0416667
CP017820	1767266	Exhaustive	126	50	50	2	0.04
CP017820	1767267	Exhaustive	126	50	50	2	0.04
CP017820	1767268	Exhaustive	126	50	50	2	0.04
CP017820	1767270	Exhaustive	126	50	50	2	0.04
CP017820	1767273	Exhaustive	126	51	50	2	0.04
CP017820	1767275	Exhaustive	126	51	51	2	0.0392157
CP017820	1767284	Exhaustive	125	52	52	2	0.0384615
CP017820	1767287	Exhaustive	126	53	53	2	0.0377358
CP017820	1767302	Exhaustive	126	53	53	2	0.0377358
CP017820	1767306	Exhaustive	129	53	53	3	0.0566038
CP017820	1767312	Exhaustive	127	51	51	3	0.0588235
CP017820	1767313	Exhaustive	128	51	51	2	0.0392157
CP017820	1767315	Exhaustive	127	51	50	2	0.04
CP017820	1767324	Exhaustive	127	54	54	2	0.037037
CP017820	1767325	Exhaustive	127	54	54	2	0.037037
CP017820	1767329	Exhaustive	127	53	53	2	0.0377358
CP017820	1767334	Exhaustive	131	56	56	2	0.0357143
CP017820	1767336	Exhaustive	132	57	57	3	0.0526316
CP017820	1767337	Exhaustive	132	57	57	2	0.0350877
CP017820	1767340	Exhaustive	136	59	59	2	0.0338983
CP017820	1767347	Exhaustive	138	58	58	2	0.0344828
CP017820	1767358	Exhaustive	137	58	58	2	0.0344828
CP017820	1767362	Exhaustive	141	58	58	2	0.0344828
CP017820	1767364	Exhaustive	138	57	57	2	0.0350877
CP017820	1767368	Exhaustive	141	59	59	2	0.0338983
CP017820	1767370	Exhaustive	140	59	59	2	0.0338983
CP017820	1767374	Exhaustive	138	58	58	2	0.0344828
CP017820	1767375	Exhaustive	139	59	59	2	0.0338983
CP017820	1767376	Exhaustive	141	60	60	2	0.0333333
CP017820	1767379	Exhaustive	142	60	60	2	0.0333333
CP017820	1767391	Exhaustive	146	65	65	3	0.0461538
CP017820	1767392	Exhaustive	145	65	65	2	0.0307692
CP017820	1767411	Exhaustive	151	65	65	2	0.0307692
CP017820	1767424	Exhaustive	156	69	69	4	0.057971
CP017820	1767439	Exhaustive	163	73	73	2	0.0273973
CP017820	complement(1767454)	Exhaustive	169	99	99	2	0.020202
CP017820	complement(1767577)	Exhaustive	166	101	101	4	0.039604
CP017820	1767610	Exhaustive	161	62	62	2	0.0322581
CP017820	complement(1767618)	Exhaustive	163	100	100	2	0.02
CP017820	1767714	Exhaustive	146	51	51	2	0.0392157
CP017820	complement(1768768)	Exhaustive	116	63	63	2	0.031746
CP017820	1768830	Exhaustive	104	52	52	2	0.0384615
CP017820	complement(1768927)	Exhaustive	103	42	42	2	0.047619
CP017820	1769040	Exhaustive	116	56	56	2	0.0357143
CP017820	1769178	Exhaustive	125	44	44	2	0.0454545
CP017820	complement(1769203)	Exhaustive	129	81	81	3	0.037037
CP017820	complement(1769331)	Exhaustive	126	85	85	2	0.0235294
CP017820	complement(1769387)	Exhaustive	120	84	84	2	0.0238095
CP017820	complement(1769538)	Exhaustive	111	71	71	2	0.028169
CP017820	1769662	Exhaustive	106	44	44	2	0.0454545
CP017820	1770330	Exhaustive	131	62	62	3	0.0483871
CP017820	1770435	Exhaustive	126	62	62	2	0.0322581
CP017820	complement(1770609)	Exhaustive	141	62	62	2	0.0322581
CP017820	complement(1770625)	Exhaustive	137	60	60	2	0.0333333
CP017820	1770631	Exhaustive	141	80	80	2	0.025
CP017820	1770674	Exhaustive	145	83	83	2	0.0240964
CP017820	1770725	Exhaustive	144	76	75	2	0.0266667
CP017820	complement(1771128)	Exhaustive	108	63	63	2	0.031746
CP017820	complement(1771369)	Exhaustive	140	99	99	2	0.020202
CP017820	1771429	Exhaustive	128	41	41	2	0.0487805
CP017820	complement(1771543)	Exhaustive	115	70	70	2	0.0285714
CP017820	complement(1771796)	Exhaustive	109	60	60	2	0.0333333
CP017820	1772147	Exhaustive	107	49	49	2	0.0408163
CP017820	complement(1772192)	Exhaustive	97	52	52	2	0.0384615
CP017820	complement(1772309)	Exhaustive	106	58	58	2	0.0344828
CP017820	1772349	Exhaustive	112	51	51	2	0.0392157
CP017820	complement(1772397)	Exhaustive	116	63	63	2	0.031746
CP017820	complement(1772493)	Exhaustive	117	69	69	2	0.0289855
CP017820	complement(1772533)	Exhaustive	116	69	69	2	0.0289855
CP017820	complement(1772586)	Exhaustive	109	60	60	2	0.0333333
CP017820	complement(1772721)	Exhaustive	115	61	61	2	0.0327869
CP017820	complement(1772724)	Exhaustive	115	61	61	2	0.0327869
CP017820	complement(1772740)	Exhaustive	108	52	52	2	0.0384615
CP017820	complement(1772769)	Exhaustive	100	50	50	2	0.04
CP017820	1772808	Exhaustive	107	53	53	2	0.0377358
CP017820	complement(1772850)	Exhaustive	106	53	53	2	0.0377358
CP017820	complement(1773312)	Exhaustive	114	48	48	2	0.0416667
CP017820	1773542	Exhaustive	122	60	60	2	0.0333333
CP017820	complement(1773552)	Exhaustive	116	61	61	2	0.0327869
CP017820	1774249	Exhaustive	96	63	63	2	0.031746
CP017820	complement(1774716)	Exhaustive	87	66	66	2	0.030303
CP017820	1775482	Exhaustive	89	59	59	2	0.0338983
CP017820	1775602	Exhaustive	116	83	83	2	0.0240964
CP017820	complement(1775871)	Exhaustive	118	60	60	2	0.0333333
CP017820	complement(1775927)	Exhaustive	119	67	67	2	0.0298507
CP017820	complement(1776072)	Exhaustive	133	74	74	4	0.0540541
CP017820	complement(1776234)	Exhaustive	113	44	44	2	0.0454545
CP017820	1776322	Exhaustive	124	78	78	2	0.025641
CP017820	1776464	Exhaustive	155	106	106	2	0.0188679
CP017820	complement(1776551)	Exhaustive	148	45	45	2	0.0444444
CP017820	complement(1776566)	Exhaustive	145	44	44	2	0.0454545
CP017820	complement(1776640)	Exhaustive	129	49	49	2	0.0408163
CP017820	complement(1776656)	Exhaustive	123	45	45	5	0.111111
CP017820	complement(1776680)	Exhaustive	118	51	51	3	0.0588235
CP017820	complement(1776694)	Exhaustive	113	55	55	2	0.0363636
CP017820	1776731	Exhaustive	110	54	54	2	0.037037
CP017820	1777326	Exhaustive	112	63	63	2	0.031746
CP017820	complement(1777883)	Exhaustive	133	79	79	2	0.0253165
CP017820	1777969	Exhaustive	141	56	56	2	0.0357143
CP017820	complement(1778070)	Exhaustive	137	81	81	2	0.0246914
CP017820	1778399	Exhaustive	116	63	63	2	0.031746
CP017820	complement(1778430)	Exhaustive	114	51	51	2	0.0392157
CP017820	1778820	Exhaustive	122	31	31	2	0.0645161
CP017820	complement(1778881)	Exhaustive	122	89	89	2	0.0224719
CP017820	1779355	Exhaustive	118	66	66	2	0.030303
CP017820	complement(1779674)	Exhaustive	112	41	41	2	0.0487805
CP017820	complement(1779797)	Exhaustive	105	48	48	2	0.0416667
CP017820	complement(1779895)	Exhaustive	113	51	51	2	0.0392157
CP017820	complement(1779896)	Exhaustive	113	51	51	3	0.0588235
CP017820	1780048	Exhaustive	123	70	70	3	0.0428571
CP017820	1780266	Exhaustive	121	65	64	2	0.03125
CP017820	1780270	Exhaustive	120	65	65	2	0.0307692
CP017820	1780387	Exhaustive	128	61	61	2	0.0327869
CP017820	1780416	Exhaustive	125	61	61	2	0.0327869
CP017820	1780430	Exhaustive	127	65	65	2	0.0307692
CP017820	1780492	Exhaustive	119	58	58	2	0.0344828
CP017820	1780573	Exhaustive	124	64	64	2	0.03125
CP017820	1780581	Exhaustive	120	61	61	2	0.0327869
CP017820	complement(1780686)	Exhaustive	134	59	59	2	0.0338983
CP017820	complement(1780774)	Exhaustive	147	67	67	2	0.0298507
CP017820	1780824	Exhaustive	149	85	85	2	0.0235294
CP017820	1780886	Exhaustive	151	81	81	2	0.0246914
CP017820	1780890	Exhaustive	150	80	80	2	0.025
CP017820	1780892	Exhaustive	146	76	76	2	0.0263158
CP017820	complement(1780896)	Exhaustive	144	69	69	2	0.0289855
CP017820	1780951	Exhaustive	133	75	75	2	0.0266667
CP017820	1781933	Exhaustive	121	79	79	2	0.0253165
CP017820	complement(1782057)	Exhaustive	124	59	59	2	0.0338983
CP017820	complement(1782232)	Exhaustive	136	62	62	2	0.0322581
CP017820	complement(1782242)	Exhaustive	131	59	59	2	0.0338983
CP017820	1782277	Exhaustive	138	78	78	2	0.025641
CP017820	1782454	Exhaustive	121	89	89	2	0.0224719
CP017820	complement(1782645)	Exhaustive	102	36	36	2	0.0555556
CP017820	complement(1783067)	Exhaustive	61	40	40	2	0.05
CP017820	1783277	Exhaustive	126	77	77	2	0.025974
CP017820	1783297	Exhaustive	128	77	77	2	0.025974
CP017820	complement(1783308)	Exhaustive	129	53	53	2	0.0377358
CP017820	1783747	Exhaustive	95	55	55	2	0.0363636
CP017820	complement(1784033)	Exhaustive	125	68	68	2	0.0294118
CP017820	1784334	Exhaustive	92	22	22	2	0.0909091
CP017820	complement(1784397)	Exhaustive	86	63	63	2	0.031746
CP017820	complement(1784560)	Exhaustive	73	39	39	2	0.0512821
CP017820	complement(1785173)	Exhaustive	97	25	25	2	0.08
CP017820	1785342	Exhaustive	122	92	92	2	0.0217391
CP017820	1785431	Exhaustive	119	93	93	2	0.0215054
CP017820	1785544	Exhaustive	117	93	92	2	0.0217391
CP017820	1785925	Exhaustive	133	71	71	2	0.028169
CP017820	complement(1785970)	Exhaustive	120	53	53	2	0.0377358
CP017820	complement(1786244)	Exhaustive	116	62	62	2	0.0322581
CP017820	1786785	Exhaustive	132	61	61	2	0.0327869
CP017820	1786816	Exhaustive	134	64	64	2	0.03125
CP017820	complement(1786877)	Exhaustive	130	68	68	2	0.0294118
CP017820	1787460	Exhaustive	130	69	69	2	0.0289855
CP017820	complement(1787857)	Exhaustive	114	49	49	2	0.0408163
CP017820	1787912	Exhaustive	111	65	65	2	0.0307692
CP017820	complement(1787920)	Exhaustive	112	47	47	2	0.0425532
CP017820	1787934	Exhaustive	112	66	66	3	0.0454545
CP017820	1788181	Exhaustive	112	55	55	2	0.0363636
CP017820	complement(1788321)	Exhaustive	103	58	58	2	0.0344828
CP017820	complement(1788527)	Exhaustive	104	51	51	2	0.0392157
CP017820	complement(1788602)	Exhaustive	120	59	59	2	0.0338983
CP017820	complement(1789004)	Exhaustive	129	59	59	2	0.0338983
CP017820	1789024	Exhaustive	125	72	72	2	0.0277778
CP017820	1789031	Exhaustive	129	73	73	2	0.0273973
CP017820	complement(1789139)	Exhaustive	119	45	45	2	0.0444444
CP017820	1789533	Exhaustive	113	87	87	2	0.0229885
CP017820	1789736	Exhaustive	117	78	77	2	0.025974
CP017820	1789949	Exhaustive	155	93	93	2	0.0215054
CP017820	complement(1789962)	Exhaustive	155	64	64	2	0.03125
CP017820	1789993	Exhaustive	151	88	88	2	0.0227273
CP017820	complement(1790035)	Exhaustive	150	67	67	2	0.0298507
CP017820	1790099	Exhaustive	140	74	74	2	0.027027
CP017820	1790207	Exhaustive	122	60	60	2	0.0333333
CP017820	1790217	Exhaustive	116	56	56	2	0.0357143
CP017820	1790447	Exhaustive	117	50	50	3	0.06
CP017820	1790551	Exhaustive	125	66	66	2	0.030303
CP017820	1790586	Exhaustive	122	69	69	2	0.0289855
CP017820	1790746	Exhaustive	128	88	88	2	0.0227273
CP017820	1790748	Exhaustive	127	87	87	2	0.0229885
CP017820	complement(1790750)	Exhaustive	128	41	41	2	0.0487805
CP017820	1790752	Exhaustive	129	88	88	2	0.0227273
CP017820	1790757	Exhaustive	126	86	86	2	0.0232558
CP017820	1790765	Exhaustive	129	87	87	2	0.0229885
CP017820	1790767	Exhaustive	128	86	86	2	0.0232558
CP017820	1790777	Exhaustive	130	87	86	2	0.0232558
CP017820	complement(1790785)	Exhaustive	133	45	45	2	0.0444444
CP017820	1790807	Exhaustive	137	84	84	2	0.0238095
CP017820	1790825	Exhaustive	136	84	84	2	0.0238095
CP017820	1790888	Exhaustive	120	71	71	2	0.028169
CP017820	1791026	Exhaustive	132	70	69	2	0.0289855
CP017820	complement(1791500)	Exhaustive	122	57	57	2	0.0350877
CP017820	1791820	Exhaustive	130	57	57	2	0.0350877
CP017820	1791919	Exhaustive	115	55	55	2	0.0363636
CP017820	complement(1792378)	Exhaustive	124	65	65	2	0.0307692
CP017820	1792718	Exhaustive	139	64	64	2	0.03125
CP017820	1792882	Exhaustive	138	63	63	2	0.031746
CP017820	1793142	Exhaustive	119	63	63	2	0.031746
CP017820	complement(1793344)	Exhaustive	119	71	71	2	0.028169
CP017820	1793346	Exhaustive	121	50	50	2	0.04
CP017820	complement(1793364)	Exhaustive	122	73	73	2	0.0273973
CP017820	complement(1793374)	Exhaustive	120	75	75	2	0.0266667
CP017820	1793483	Exhaustive	136	47	47	2	0.0425532
CP017820	complement(1793507)	Exhaustive	130	91	91	2	0.021978
CP017820	complement(1794273)	Exhaustive	94	49	49	2	0.0408163
CP017820	complement(1794388)	Exhaustive	104	51	51	3	0.0588235
CP017820	1794597	Exhaustive	113	70	70	2	0.0285714
CP017820	1795167	Exhaustive	137	79	79	2	0.0253165
CP017820	1795238	Exhaustive	158	88	88	2	0.0227273
CP017820	complement(1795558)	Exhaustive	123	49	49	2	0.0408163
CP017820	1795656	Exhaustive	125	64	64	2	0.03125
CP017820	1796849	Exhaustive	113	59	59	2	0.0338983
CP017820	1796902	Exhaustive	124	66	66	2	0.030303
CP017820	complement(1796989)	Exhaustive	142	66	66	2	0.030303
CP017820	1796996	Exhaustive	146	78	78	4	0.0512821
CP017820	1797010	Exhaustive	138	72	72	3	0.0416667
CP017820	complement(1797014)	Exhaustive	138	66	66	2	0.030303
CP017820	complement(1797026)	Exhaustive	140	69	69	2	0.0289855
CP017820	complement(1797158)	Exhaustive	127	68	68	2	0.0294118
CP017820	1797176	Exhaustive	127	57	57	3	0.0526316
CP017820	1797535	Exhaustive	130	63	63	3	0.047619
CP017820	1797549	Exhaustive	132	69	69	2	0.0289855
CP017820	complement(1797665)	Exhaustive	118	43	43	2	0.0465116
CP017820	1797907	Exhaustive	123	81	81	2	0.0246914
CP017820	1798023	Exhaustive	119	82	82	2	0.0243902
CP017820	1798199	Exhaustive	115	86	86	2	0.0232558
CP017820	complement(1799010)	Exhaustive	119	60	60	2	0.0333333
CP017820	complement(1799066)	Exhaustive	129	57	57	2	0.0350877
CP017820	1799389	Exhaustive	113	58	58	2	0.0344828
CP017820	complement(1799404)	Exhaustive	106	50	50	2	0.04
CP017820	complement(1799415)	Exhaustive	105	51	51	2	0.0392157
CP017820	complement(1799451)	Exhaustive	103	49	49	2	0.0408163
CP017820	complement(1799543)	Exhaustive	118	57	57	2	0.0350877
CP017820	complement(1799602)	Exhaustive	118	61	61	2	0.0327869
CP017820	complement(1799843)	Exhaustive	88	43	43	2	0.0465116
CP017820	complement(1800107)	Exhaustive	110	62	62	2	0.0322581
CP017820	complement(1800117)	Exhaustive	110	63	63	2	0.031746
CP017820	complement(1800144)	Exhaustive	108	64	64	2	0.03125
CP017820	complement(1800145)	Exhaustive	108	64	64	2	0.03125
CP017820	1800590	Exhaustive	110	50	50	2	0.04
CP017820	complement(1800649)	Exhaustive	108	58	58	2	0.0344828
CP017820	complement(1801225)	Exhaustive	97	49	49	2	0.0408163
CP017820	complement(1801451)	Exhaustive	130	58	58	2	0.0344828
CP017820	complement(1801740)	Exhaustive	146	81	81	2	0.0246914
CP017820	1801878	Exhaustive	148	73	73	2	0.0273973
CP017820	complement(1801937)	Exhaustive	149	83	83	2	0.0240964
CP017820	1802176	Exhaustive	141	58	58	2	0.0344828
CP017820	complement(1802240)	Exhaustive	138	82	82	2	0.0243902
CP017820	1802342	Exhaustive	123	45	45	2	0.0444444
CP017820	complement(1802434)	Exhaustive	120	78	78	2	0.025641
CP017820	complement(1802885)	Exhaustive	107	34	34	3	0.0882353
CP017820	1803364	Exhaustive	134	62	62	2	0.0322581
CP017820	complement(1803373)	Exhaustive	138	73	73	2	0.0273973
CP017820	complement(1803502)	Exhaustive	141	70	70	2	0.0285714
CP017820	complement(1803511)	Exhaustive	140	73	73	2	0.0273973
CP017820	complement(1803622)	Exhaustive	105	58	58	2	0.0344828
CP017820	1803898	Exhaustive	129	75	75	3	0.04
CP017820	1803946	Exhaustive	141	82	82	2	0.0243902
CP017820	1804168	Exhaustive	120	59	59	2	0.0338983
CP017820	complement(1804269)	Exhaustive	98	61	61	2	0.0327869
CP017820	1804487	Exhaustive	39	21	21	2	0.0952381
CP017820	complement(1804506)	Exhaustive	39	17	17	2	0.117647
CP017820	complement(1805224)	Exhaustive	107	52	52	2	0.0384615
CP017820	1805664	Exhaustive	124	62	62	2	0.0322581
CP017820	1805689	Exhaustive	129	72	72	2	0.0277778
CP017820	1805844	Exhaustive	109	64	64	2	0.03125
CP017820	1806231	Exhaustive	154	91	91	2	0.021978
CP017820	complement(1806323)	Exhaustive	156	67	67	2	0.0298507
CP017820	complement(1806715)	Exhaustive	142	97	96	2	0.0208333
CP017820	complement(1806775)	Exhaustive	138	95	95	3	0.0315789
CP017820	complement(1807052)	Exhaustive	102	32	32	2	0.0625
CP017820	1807364	Exhaustive	131	87	87	2	0.0229885
CP017820	complement(1807443)	Exhaustive	145	67	67	2	0.0298507
CP017820	complement(1807458)	Exhaustive	143	67	67	2	0.0298507
CP017820	1807489	Exhaustive	141	72	72	2	0.0277778
CP017820	complement(1807611)	Exhaustive	132	83	83	2	0.0240964
CP017820	complement(1807928)	Exhaustive	118	49	49	2	0.0408163
CP017820	1808118	Exhaustive	137	78	78	2	0.025641
CP017820	complement(1808293)	Exhaustive	133	43	43	2	0.0465116
CP017820	complement(1808530)	Exhaustive	130	40	40	2	0.05
CP017820	complement(1808660)	Exhaustive	97	32	32	2	0.0625
CP017820	complement(1808675)	Exhaustive	95	31	31	2	0.0645161
CP017820	complement(1809168)	Exhaustive	116	63	63	2	0.031746
CP017820	1809219	Exhaustive	121	50	50	2	0.04
CP017820	1809440	Exhaustive	120	63	63	2	0.031746
CP017820	1809558	Exhaustive	120	71	71	2	0.028169
CP017820	complement(1809573)	Exhaustive	116	44	44	2	0.0454545
CP017820	complement(1809614)	Exhaustive	124	43	43	2	0.0465116
CP017820	complement(1809687)	Exhaustive	123	46	46	2	0.0434783
CP017820	complement(1809689)	Exhaustive	121	46	46	2	0.0434783
CP017820	complement(1809692)	Exhaustive	123	46	46	2	0.0434783
CP017820	1809707	Exhaustive	126	82	82	3	0.0365854
CP017820	1809742	Exhaustive	126	80	80	2	0.025
CP017820	complement(1809743)	Exhaustive	125	46	46	2	0.0434783
CP017820	complement(1809746)	Exhaustive	125	46	46	2	0.0434783
CP017820	complement(1809750)	Exhaustive	125	46	46	2	0.0434783
CP017820	1809818	Exhaustive	128	79	79	2	0.0253165
CP017820	complement(1809848)	Exhaustive	136	57	57	2	0.0350877
CP017820	complement(1809858)	Exhaustive	136	59	59	2	0.0338983
CP017820	complement(1809860)	Exhaustive	137	59	59	2	0.0338983
CP017820	complement(1809874)	Exhaustive	132	59	59	2	0.0338983
CP017820	complement(1809879)	Exhaustive	129	58	58	2	0.0344828
CP017820	complement(1809881)	Exhaustive	130	59	59	2	0.0338983
CP017820	1809899	Exhaustive	127	69	69	2	0.0289855
CP017820	complement(1810020)	Exhaustive	113	58	58	2	0.0344828
CP017820	complement(1810073)	Exhaustive	115	61	61	2	0.0327869
CP017820	complement(1810074)	Exhaustive	116	62	62	2	0.0322581
CP017820	complement(1810079)	Exhaustive	115	60	60	4	0.0666667
CP017820	complement(1810081)	Exhaustive	116	61	61	2	0.0327869
CP017820	complement(1810186)	Exhaustive	124	63	63	2	0.031746
CP017820	complement(1810187)	Exhaustive	123	62	62	2	0.0322581
CP017820	complement(1810190)	Exhaustive	121	61	61	2	0.0327869
CP017820	complement(1810196)	Exhaustive	120	60	60	2	0.0333333
CP017820	1810292	Exhaustive	113	60	60	2	0.0333333
CP017820	complement(1810365)	Exhaustive	121	58	58	2	0.0344828
CP017820	complement(1810881)	Exhaustive	98	55	55	2	0.0363636
CP017820	1811015	Exhaustive	119	53	53	2	0.0377358
CP017820	1811220	Exhaustive	120	65	65	2	0.0307692
CP017820	complement(1811330)	Exhaustive	104	51	51	2	0.0392157
CP017820	1811339	Exhaustive	105	51	51	3	0.0588235
CP017820	complement(1811358)	Exhaustive	111	59	59	2	0.0338983
CP017820	1811435	Exhaustive	113	52	52	2	0.0384615
CP017820	1811916	Exhaustive	118	67	67	2	0.0298507
CP017820	1811934	Exhaustive	123	71	71	2	0.028169
CP017820	complement(1811941)	Exhaustive	125	52	52	2	0.0384615
CP017820	1811964	Exhaustive	123	72	72	2	0.0277778
CP017820	complement(1812190)	Exhaustive	115	43	43	2	0.0465116
CP017820	complement(1812520)	Exhaustive	104	73	73	2	0.0273973
CP017820	complement(1812603)	Exhaustive	103	76	76	2	0.0263158
CP017820	complement(1812794)	Exhaustive	120	76	76	2	0.0263158
CP017820	complement(1812892)	Exhaustive	126	71	71	2	0.028169
CP017820	1813177	Exhaustive	95	55	55	2	0.0363636
CP017820	complement(1813443)	Exhaustive	128	72	72	2	0.0277778
CP017820	complement(1813649)	Exhaustive	132	74	74	2	0.027027
CP017820	complement(1814004)	Exhaustive	101	44	44	2	0.0454545
CP017820	complement(1814030)	Exhaustive	103	38	38	2	0.0526316
CP017820	1814134	Exhaustive	112	72	72	2	0.0277778
CP017820	1815127	Exhaustive	85	56	56	2	0.0357143
CP017820	1815586	Exhaustive	103	79	79	2	0.0253165
CP017820	1815702	Exhaustive	83	67	67	2	0.0298507
CP017820	1815735	Exhaustive	85	71	70	2	0.0285714
CP017820	1815987	Exhaustive	103	64	64	2	0.03125
CP017820	1816053	Exhaustive	110	61	61	2	0.0327869
CP017820	1816874	Exhaustive	98	59	59	2	0.0338983
CP017820	1817157	Exhaustive	107	65	65	2	0.0307692
CP017820	complement(1817553)	Exhaustive	117	62	62	2	0.0322581
CP017820	complement(1817614)	Exhaustive	114	68	68	2	0.0294118
CP017820	complement(1817786)	Exhaustive	93	58	58	2	0.0344828
CP017820	1817891	Exhaustive	99	50	50	2	0.04
CP017820	1818164	Exhaustive	98	70	70	2	0.0285714
CP017820	complement(1818891)	Exhaustive	141	67	67	3	0.0447761
CP017820	complement(1818905)	Exhaustive	149	70	69	2	0.0289855
CP017820	complement(1818926)	Exhaustive	152	74	74	3	0.0405405
CP017820	complement(1818936)	Exhaustive	154	76	76	5	0.0657895
CP017820	complement(1818955)	Exhaustive	153	76	76	3	0.0394737
CP017820	1818960	Exhaustive	155	79	79	4	0.0506329
CP017820	1819003	Exhaustive	154	84	84	2	0.0238095
CP017820	complement(1819034)	Exhaustive	148	67	67	4	0.0597015
CP017820	complement(1819054)	Exhaustive	148	67	67	3	0.0447761
CP017820	complement(1819283)	Exhaustive	143	64	64	2	0.03125
CP017820	complement(1819314)	Exhaustive	138	67	67	2	0.0298507
CP017820	complement(1819317)	Exhaustive	138	68	68	2	0.0294118
CP017820	1819505	Exhaustive	112	57	57	2	0.0350877
CP017820	complement(1819566)	Exhaustive	105	58	58	2	0.0344828
CP017820	1819910	Exhaustive	112	57	57	2	0.0350877
CP017820	complement(1820253)	Exhaustive	126	57	57	2	0.0350877
CP017820	complement(1820257)	Exhaustive	125	57	57	2	0.0350877
CP017820	1820406	Exhaustive	128	66	66	2	0.030303
CP017820	complement(1820479)	Exhaustive	123	69	69	2	0.0289855
CP017820	1820610	Exhaustive	131	60	60	2	0.0333333
CP017820	1820847	Exhaustive	117	63	63	2	0.031746
CP017820	complement(1820994)	Exhaustive	120	57	57	2	0.0350877
CP017820	complement(1821048)	Exhaustive	133	70	70	2	0.0285714
CP017820	complement(1821137)	Exhaustive	138	74	74	2	0.027027
CP017820	1821209	Exhaustive	147	66	66	2	0.030303
CP017820	complement(1821279)	Exhaustive	158	89	89	2	0.0224719
CP017820	complement(1821718)	Exhaustive	122	65	65	2	0.0307692
CP017820	complement(1821835)	Exhaustive	113	64	64	2	0.03125
CP017820	1822310	Exhaustive	130	67	67	2	0.0298507
CP017820	1822330	Exhaustive	141	75	75	2	0.0266667
CP017820	1822472	Exhaustive	130	58	58	2	0.0344828
CP017820	1822523	Exhaustive	136	60	60	2	0.0333333
CP017820	complement(1823360)	Exhaustive	110	46	46	2	0.0434783
CP017820	1824430	Exhaustive	116	87	87	2	0.0229885
CP017820	1824805	Exhaustive	124	65	65	2	0.0307692
CP017820	complement(1824843)	Exhaustive	129	61	61	2	0.0327869
CP017820	complement(1824846)	Exhaustive	129	61	60	2	0.0333333
CP017820	1824903	Exhaustive	136	66	66	2	0.030303
CP017820	complement(1824926)	Exhaustive	140	72	72	2	0.0277778
CP017820	complement(1824946)	Exhaustive	142	67	67	2	0.0298507
CP017820	1825155	Exhaustive	134	59	59	2	0.0338983
CP017820	complement(1825547)	Exhaustive	117	76	76	3	0.0394737
CP017820	1826062	Exhaustive	99	58	58	2	0.0344828
CP017820	1826066	Exhaustive	99	58	58	2	0.0344828
CP017820	complement(1826359)	Exhaustive	118	64	64	2	0.03125
CP017820	1826468	Exhaustive	120	55	55	3	0.0545455
CP017820	complement(1826718)	Exhaustive	128	70	70	2	0.0285714
CP017820	complement(1827227)	Exhaustive	106	39	39	2	0.0512821
CP017820	complement(1827461)	Exhaustive	122	33	33	2	0.0606061
CP017820	1827535	Exhaustive	130	93	93	2	0.0215054
CP017820	1829146	Exhaustive	113	46	45	2	0.0444444
CP017820	complement(1829358)	Exhaustive	114	61	61	2	0.0327869
CP017820	1829654	Exhaustive	124	59	59	2	0.0338983
CP017820	1829704	Exhaustive	119	58	58	2	0.0344828
CP017820	1829726	Exhaustive	117	57	57	2	0.0350877
CP017820	1829909	Exhaustive	130	73	73	2	0.0273973
CP017820	complement(1829928)	Exhaustive	125	53	53	2	0.0377358
CP017820	1829998	Exhaustive	124	78	78	2	0.025641
CP017820	complement(1830240)	Exhaustive	113	48	48	2	0.0416667
CP017820	1830553	Exhaustive	105	40	40	2	0.05
CP017820	complement(1830648)	Exhaustive	121	70	70	2	0.0285714
CP017820	1830972	Exhaustive	116	41	41	2	0.0487805
CP017820	1831000	Exhaustive	122	49	49	2	0.0408163
CP017820	1831056	Exhaustive	111	53	52	3	0.0576923
CP017820	1831090	Exhaustive	110	54	54	2	0.037037
CP017820	1831231	Exhaustive	126	62	62	2	0.0322581
CP017820	complement(1831257)	Exhaustive	132	63	63	2	0.031746
CP017820	complement(1831303)	Exhaustive	145	66	66	2	0.030303
CP017820	complement(1831471)	Exhaustive	132	54	54	2	0.037037
CP017820	1831552	Exhaustive	134	77	77	2	0.025974
CP017820	complement(1831682)	Exhaustive	99	45	45	2	0.0444444
CP017820	complement(1832848)	Exhaustive	102	35	35	2	0.0571429
CP017820	1832894	Exhaustive	111	63	63	2	0.031746
CP017820	1833035	Exhaustive	127	49	49	2	0.0408163
CP017820	complement(1833161)	Exhaustive	122	74	74	2	0.027027
CP017820	complement(1833349)	Exhaustive	127	59	59	2	0.0338983
CP017820	complement(1833371)	Exhaustive	140	63	63	2	0.031746
CP017820	complement(1833403)	Exhaustive	130	56	56	2	0.0357143
CP017820	complement(1833420)	Exhaustive	137	59	59	2	0.0338983
CP017820	1833475	Exhaustive	109	64	64	2	0.03125
CP017820	complement(1833504)	Exhaustive	95	43	43	2	0.0465116
CP017820	complement(1833521)	Exhaustive	95	44	44	2	0.0454545
CP017820	1834048	Exhaustive	117	49	49	2	0.0408163
CP017820	1834067	Exhaustive	119	49	49	2	0.0408163
CP017820	1834090	Exhaustive	122	52	52	2	0.0384615
CP017820	complement(1834208)	Exhaustive	119	64	63	2	0.031746
CP017820	1834299	Exhaustive	125	62	62	2	0.0322581
CP017820	1834322	Exhaustive	135	71	71	4	0.056338
CP017820	complement(1834332)	Exhaustive	137	65	65	2	0.0307692
CP017820	1834340	Exhaustive	140	73	73	3	0.0410959
CP017820	1834377	Exhaustive	142	73	73	4	0.0547945
CP017820	1834395	Exhaustive	135	68	68	3	0.0441176
CP017820	complement(1834399)	Exhaustive	136	68	68	6	0.0882353
CP017820	complement(1834447)	Exhaustive	130	64	64	2	0.03125
CP017820	1834521	Exhaustive	138	71	71	2	0.028169
CP017820	complement(1834527)	Exhaustive	136	64	64	2	0.03125
CP017820	complement(1834761)	Exhaustive	109	50	50	2	0.04
CP017820	complement(1834967)	Exhaustive	159	71	71	2	0.028169
CP017820	1835083	Exhaustive	123	66	66	3	0.0454545
CP017820	complement(1835196)	Exhaustive	126	56	56	2	0.0357143
CP017820	complement(1835299)	Exhaustive	124	47	47	3	0.0638298
CP017820	1835513	Exhaustive	132	79	79	2	0.0253165
CP017820	1835541	Exhaustive	135	78	78	2	0.025641
CP017820	1835611	Exhaustive	129	74	74	2	0.027027
CP017820	1835612	Exhaustive	128	74	74	2	0.027027
CP017820	complement(1835690)	Exhaustive	119	60	60	2	0.0333333
CP017820	1835697	Exhaustive	119	59	59	2	0.0338983
CP017820	complement(1836115)	Exhaustive	100	62	62	2	0.0322581
CP017820	complement(1836264)	Exhaustive	122	68	68	2	0.0294118
CP017820	1836816	Exhaustive	83	36	36	2	0.0555556
CP017820	complement(1837007)	Exhaustive	99	76	76	2	0.0263158
CP017820	complement(1837229)	Exhaustive	94	68	68	2	0.0294118
CP017820	complement(1837307)	Exhaustive	103	68	68	2	0.0294118
CP017820	complement(1837395)	Exhaustive	107	49	49	2	0.0408163
CP017820	complement(1837420)	Exhaustive	108	46	46	2	0.0434783
CP017820	complement(1837501)	Exhaustive	121	47	47	2	0.0425532
CP017820	complement(1837559)	Exhaustive	113	53	53	2	0.0377358
CP017820	complement(1837609)	Exhaustive	109	56	56	2	0.0357143
CP017820	complement(1837625)	Exhaustive	107	58	58	2	0.0344828
CP017820	complement(1837627)	Exhaustive	107	58	58	2	0.0344828
CP017820	1838256	Exhaustive	130	44	44	2	0.0454545
CP017820	complement(1838463)	Exhaustive	115	93	93	2	0.0215054
CP017820	complement(1838939)	Exhaustive	82	56	56	3	0.0535714
CP017820	complement(1839269)	Exhaustive	123	81	81	2	0.0246914
CP017820	complement(1839301)	Exhaustive	125	86	86	2	0.0232558
CP017820	complement(1839759)	Exhaustive	109	57	57	2	0.0350877
CP017820	complement(1839791)	Exhaustive	123	67	67	2	0.0298507
CP017820	complement(1839853)	Exhaustive	118	60	60	2	0.0333333
CP017820	1839874	Exhaustive	124	62	62	2	0.0322581
CP017820	complement(1839877)	Exhaustive	125	62	62	2	0.0322581
CP017820	complement(1839879)	Exhaustive	126	62	62	2	0.0322581
CP017820	complement(1839903)	Exhaustive	117	60	60	2	0.0333333
CP017820	complement(1839904)	Exhaustive	115	58	58	2	0.0344828
CP017820	complement(1839983)	Exhaustive	110	61	61	2	0.0327869
CP017820	1840035	Exhaustive	119	56	56	2	0.0357143
CP017820	complement(1840087)	Exhaustive	120	66	66	2	0.030303
CP017820	1840171	Exhaustive	128	57	57	2	0.0350877
CP017820	1840200	Exhaustive	128	55	55	2	0.0363636
CP017820	complement(1840292)	Exhaustive	114	68	68	2	0.0294118
CP017820	complement(1840369)	Exhaustive	120	74	74	2	0.027027
CP017820	1840399	Exhaustive	129	52	52	2	0.0384615
CP017820	1840426	Exhaustive	115	44	44	2	0.0454545
CP017820	1840443	Exhaustive	127	51	51	2	0.0392157
CP017820	1840976	Exhaustive	119	61	61	2	0.0327869
CP017820	complement(1841176)	Exhaustive	105	50	50	2	0.04
CP017820	complement(1841483)	Exhaustive	114	56	56	2	0.0357143
CP017820	complement(1841705)	Exhaustive	113	66	66	4	0.0606061
CP017820	complement(1842332)	Exhaustive	140	46	46	2	0.0434783
CP017820	1842351	Exhaustive	138	92	92	2	0.0217391
CP017820	1842456	Exhaustive	115	72	72	2	0.0277778
CP017820	1842463	Exhaustive	119	74	74	2	0.027027
CP017820	1842610	Exhaustive	98	61	61	2	0.0327869
CP017820	1842721	Exhaustive	113	72	72	2	0.0277778
CP017820	complement(1842930)	Exhaustive	131	71	71	2	0.028169
CP017820	complement(1843061)	Exhaustive	139	78	78	2	0.025641
CP017820	1843142	Exhaustive	135	65	65	2	0.0307692
CP017820	complement(1843242)	Exhaustive	125	61	61	2	0.0327869
CP017820	complement(1843296)	Exhaustive	137	73	73	2	0.0273973
CP017820	1843439	Exhaustive	131	57	57	2	0.0350877
CP017820	1843653	Exhaustive	137	65	65	2	0.0307692
CP017820	complement(1845132)	Exhaustive	133	70	70	2	0.0285714
CP017820	1845216	Exhaustive	125	52	52	2	0.0384615
CP017820	complement(1845520)	Exhaustive	122	66	66	2	0.030303
CP017820	1845919	Exhaustive	116	54	54	2	0.037037
CP017820	complement(1845934)	Exhaustive	110	62	62	2	0.0322581
CP017820	1846213	Exhaustive	116	68	68	3	0.0441176
CP017820	1846486	Exhaustive	120	63	63	2	0.031746
CP017820	1846514	Exhaustive	122	58	58	2	0.0344828
CP017820	1846542	Exhaustive	126	62	62	2	0.0322581
CP017820	complement(1846557)	Exhaustive	127	66	66	2	0.030303
CP017820	1846590	Exhaustive	126	62	62	2	0.0322581
CP017820	1846808	Exhaustive	122	63	63	2	0.031746
CP017820	complement(1846887)	Exhaustive	124	62	62	2	0.0322581
CP017820	complement(1847211)	Exhaustive	126	60	60	2	0.0333333
CP017820	1847389	Exhaustive	117	59	59	2	0.0338983
CP017820	complement(1847442)	Exhaustive	121	58	58	2	0.0344828
CP017820	complement(1847448)	Exhaustive	119	57	57	2	0.0350877
CP017820	complement(1847463)	Exhaustive	123	59	59	3	0.0508475
CP017820	complement(1847475)	Exhaustive	124	56	56	2	0.0357143
CP017820	complement(1847508)	Exhaustive	131	59	59	2	0.0338983
CP017820	1847515	Exhaustive	133	73	73	2	0.0273973
CP017820	1847537	Exhaustive	136	74	74	2	0.027027
CP017820	complement(1847569)	Exhaustive	129	58	58	2	0.0344828
CP017820	complement(1847622)	Exhaustive	126	51	51	2	0.0392157
CP017820	complement(1847627)	Exhaustive	126	53	53	2	0.0377358
CP017820	complement(1847632)	Exhaustive	124	52	52	2	0.0384615
CP017820	1847644	Exhaustive	129	76	76	3	0.0394737
CP017820	complement(1847665)	Exhaustive	127	51	51	2	0.0392157
CP017820	1847875	Exhaustive	115	76	76	2	0.0263158
CP017820	1848043	Exhaustive	103	52	52	2	0.0384615
CP017820	1848108	Exhaustive	90	39	39	3	0.0769231
CP017820	complement(1848250)	Exhaustive	87	58	58	2	0.0344828
CP017820	complement(1848292)	Exhaustive	89	55	55	2	0.0363636
CP017820	complement(1848318)	Exhaustive	90	57	57	2	0.0350877
CP017820	complement(1848613)	Exhaustive	105	43	43	2	0.0465116
CP017820	1848641	Exhaustive	106	62	62	2	0.0322581
CP017820	1848664	Exhaustive	107	61	61	2	0.0327869
CP017820	1848669	Exhaustive	104	61	61	2	0.0327869
CP017820	complement(1848788)	Exhaustive	102	37	37	2	0.0540541
CP017820	1849084	Exhaustive	98	63	63	2	0.031746
CP017820	1849160	Exhaustive	113	67	67	2	0.0298507
CP017820	complement(1849169)	Exhaustive	115	46	46	3	0.0652174
CP017820	complement(1849178)	Exhaustive	116	48	48	4	0.0833333
CP017820	complement(1849186)	Exhaustive	113	47	47	3	0.0638298
CP017820	complement(1849200)	Exhaustive	113	51	51	4	0.0784314
CP017820	complement(1849229)	Exhaustive	112	49	49	3	0.0612245
CP017820	complement(1849242)	Exhaustive	102	47	47	2	0.0425532
CP017820	complement(1849604)	Exhaustive	63	62	62	2	0.0322581
CP017820	1850915	Exhaustive	58	58	58	2	0.0344828
CP017820	1852182	Exhaustive	63	50	50	2	0.04
CP017820	complement(1852468)	Exhaustive	123	59	59	2	0.0338983
CP017820	complement(1852994)	Exhaustive	134	84	84	2	0.0238095
CP017820	1853808	Exhaustive	107	52	52	2	0.0384615
CP017820	complement(1853900)	Exhaustive	102	57	57	3	0.0526316
CP017820	complement(1853935)	Exhaustive	103	56	56	2	0.0357143
CP017820	complement(1853948)	Exhaustive	103	56	56	2	0.0357143
CP017820	complement(1853954)	Exhaustive	105	56	56	3	0.0535714
CP017820	complement(1853956)	Exhaustive	105	56	56	2	0.0357143
CP017820	1854066	Exhaustive	137	61	60	2	0.0333333
CP017820	complement(1854136)	Exhaustive	142	78	78	3	0.0384615
CP017820	1854178	Exhaustive	146	70	70	2	0.0285714
CP017820	complement(1854414)	Exhaustive	108	57	56	3	0.0535714
CP017820	complement(1854586)	Exhaustive	125	64	64	2	0.03125
CP017820	1854604	Exhaustive	125	59	58	2	0.0344828
CP017820	1855195	Exhaustive	68	49	49	2	0.0408163
CP017820	complement(1855859)	Exhaustive	119	41	41	2	0.0487805
CP017820	complement(1855962)	Exhaustive	119	64	64	2	0.03125
CP017820	complement(1855968)	Exhaustive	121	67	67	2	0.0298507
CP017820	complement(1856332)	Exhaustive	93	51	51	3	0.0588235
CP017820	complement(1856568)	Exhaustive	105	51	51	2	0.0392157
CP017820	complement(1857079)	Exhaustive	127	54	53	2	0.0377358
CP017820	complement(1857136)	Exhaustive	115	50	50	2	0.04
CP017820	complement(1857163)	Exhaustive	113	52	52	2	0.0384615
CP017820	complement(1857347)	Exhaustive	107	49	49	2	0.0408163
CP017820	complement(1857749)	Exhaustive	137	77	77	2	0.025974
CP017820	complement(1857808)	Exhaustive	141	74	74	2	0.027027
CP017820	1858026	Exhaustive	133	53	53	2	0.0377358
CP017820	1858344	Exhaustive	112	59	59	2	0.0338983
CP017820	1859165	Exhaustive	117	57	57	2	0.0350877
CP017820	complement(1859178)	Exhaustive	121	64	64	2	0.03125
CP017820	complement(1859777)	Exhaustive	112	81	81	2	0.0246914
CP017820	1859818	Exhaustive	98	27	27	2	0.0740741
CP017820	1860250	Exhaustive	74	34	34	2	0.0588235
CP017820	complement(1861759)	Exhaustive	46	12	12	2	0.166667
CP017820	complement(1861979)	Exhaustive	100	63	63	2	0.031746
CP017820	1863334	Exhaustive	55	30	30	2	0.0666667
CP017820	complement(1863407)	Exhaustive	65	26	26	2	0.0769231
CP017820	complement(1863869)	Exhaustive	99	58	58	2	0.0344828
CP017820	complement(1864063)	Exhaustive	119	64	64	2	0.03125
CP017820	complement(1864130)	Exhaustive	117	65	65	2	0.0307692
CP017820	1865126	Exhaustive	111	52	52	2	0.0384615
CP017820	complement(1865666)	Exhaustive	114	49	49	2	0.0408163
CP017820	complement(1865760)	Exhaustive	109	45	45	2	0.0444444
CP017820	1865817	Exhaustive	113	70	70	2	0.0285714
CP017820	1865870	Exhaustive	120	80	80	2	0.025
CP017820	complement(1866123)	Exhaustive	129	54	54	2	0.037037
CP017820	complement(1866133)	Exhaustive	130	54	54	2	0.037037
CP017820	1866297	Exhaustive	115	62	62	2	0.0322581
CP017820	complement(1866509)	Exhaustive	113	50	50	2	0.04
CP017820	1868212	Exhaustive	69	31	31	2	0.0645161
CP017820	1868945	Exhaustive	75	13	13	2	0.153846
CP017820	1869021	Exhaustive	82	29	29	2	0.0689655
CP017820	1869024	Exhaustive	82	29	29	2	0.0689655
CP017820	1869027	Exhaustive	83	29	29	2	0.0689655
CP017820	1869031	Exhaustive	83	29	29	2	0.0689655
CP017820	1869033	Exhaustive	84	29	29	2	0.0689655
CP017820	1869035	Exhaustive	84	30	30	2	0.0666667
CP017820	1869036	Exhaustive	84	30	30	2	0.0666667
CP017820	1869038	Exhaustive	82	30	30	2	0.0666667
CP017820	1869101	Exhaustive	81	36	36	2	0.0555556
CP017820	1870506	Exhaustive	129	73	73	2	0.0273973
CP017820	1870724	Exhaustive	87	51	51	2	0.0392157
CP017820	1870888	Exhaustive	101	47	47	3	0.0638298
CP017820	1872633	Exhaustive	112	49	49	2	0.0408163
CP017820	complement(1873759)	Exhaustive	71	53	53	2	0.0377358
CP017820	complement(1874895)	Exhaustive	25	19	19	2	0.105263
CP017820	complement(1875191)	Exhaustive	66	53	53	2	0.0377358
CP017820	complement(1875295)	Exhaustive	95	66	66	2	0.030303
CP017820	complement(1875326)	Exhaustive	97	63	63	2	0.031746
CP017820	complement(1875341)	Exhaustive	95	57	57	2	0.0350877
CP017820	complement(1875342)	Exhaustive	95	57	57	2	0.0350877
CP017820	1875486	Exhaustive	85	35	35	2	0.0571429
CP017820	1875494	Exhaustive	82	34	34	2	0.0588235
CP017820	complement(1875817)	Exhaustive	122	59	59	2	0.0338983
CP017820	complement(1875957)	Exhaustive	93	49	49	2	0.0408163
CP017820	complement(1876213)	Exhaustive	131	58	58	2	0.0344828
CP017820	complement(1876570)	Exhaustive	131	52	52	2	0.0384615
CP017820	1876639	Exhaustive	152	78	78	2	0.025641
CP017820	complement(1876652)	Exhaustive	147	77	77	2	0.025974
CP017820	1876662	Exhaustive	147	68	68	2	0.0294118
CP017820	1876670	Exhaustive	147	68	68	3	0.0441176
CP017820	1876675	Exhaustive	145	67	67	2	0.0298507
CP017820	1876799	Exhaustive	118	46	46	2	0.0434783
CP017820	complement(1876910)	Exhaustive	111	61	61	3	0.0491803
CP017820	complement(1876934)	Exhaustive	113	59	59	2	0.0338983
CP017820	complement(1877020)	Exhaustive	100	54	54	2	0.037037
CP017820	1877200	Exhaustive	84	46	46	2	0.0434783
CP017820	1877411	Exhaustive	128	74	74	2	0.027027
CP017820	1877455	Exhaustive	125	76	76	2	0.0263158
CP017820	1877459	Exhaustive	124	75	75	2	0.0266667
CP017820	1877460	Exhaustive	124	75	75	2	0.0266667
CP017820	1877660	Exhaustive	119	42	42	2	0.047619
CP017820	1877823	Exhaustive	123	36	36	2	0.0555556
CP017820	1877855	Exhaustive	122	32	32	2	0.0625
CP017820	complement(1878350)	Exhaustive	49	40	40	2	0.05
CP017820	1878742	Exhaustive	75	21	21	2	0.0952381
CP017820	complement(1879113)	Exhaustive	118	73	73	2	0.0273973
CP017820	1879373	Exhaustive	127	68	68	2	0.0294118
CP017820	1879448	Exhaustive	119	63	63	2	0.031746
CP017820	1879708	Exhaustive	106	44	44	2	0.0454545
CP017820	complement(1879827)	Exhaustive	82	47	47	2	0.0425532
CP017820	complement(1880026)	Exhaustive	66	14	14	2	0.142857
CP017820	1880124	Exhaustive	52	52	52	2	0.0384615
CP017820	complement(1880887)	Exhaustive	108	50	50	2	0.04
CP017820	1880900	Exhaustive	108	56	56	2	0.0357143
CP017820	1881467	Exhaustive	83	43	43	2	0.0465116
CP017820	complement(1882326)	Exhaustive	108	49	49	2	0.0408163
CP017820	complement(1882820)	Exhaustive	128	47	47	2	0.0425532
CP017820	complement(1882851)	Exhaustive	114	39	39	2	0.0512821
CP017820	complement(1883504)	Exhaustive	112	60	60	2	0.0333333
CP017820	complement(1883638)	Exhaustive	115	53	53	2	0.0377358
CP017820	complement(1883641)	Exhaustive	114	53	53	2	0.0377358
CP017820	1883724	Exhaustive	103	55	55	2	0.0363636
CP017820	complement(1884019)	Exhaustive	122	73	73	2	0.0273973
CP017820	1884092	Exhaustive	125	50	50	2	0.04
CP017820	complement(1884253)	Exhaustive	81	48	48	2	0.0416667
CP017820	1884584	Exhaustive	43	43	43	4	0.0930233
CP017820	1884617	Exhaustive	48	48	48	2	0.0416667
CP017820	1884886	Exhaustive	58	53	53	2	0.0377358
CP017820	1884924	Exhaustive	67	55	55	3	0.0545455
CP017820	complement(1885187)	Exhaustive	110	77	77	2	0.025974
CP017820	complement(1885226)	Exhaustive	97	73	73	2	0.0273973
CP017820	complement(1885351)	Exhaustive	81	71	71	2	0.028169
CP017820	complement(1886050)	Exhaustive	97	39	39	2	0.0512821
CP017820	1887648	Exhaustive	104	48	48	2	0.0416667
CP017820	1888208	Exhaustive	59	54	54	2	0.037037
CP017820	1888582	Exhaustive	96	57	57	2	0.0350877
CP017820	complement(1888670)	Exhaustive	63	28	28	2	0.0714286
CP017820	complement(1889533)	Exhaustive	79	37	37	2	0.0540541
CP017820	complement(1889627)	Exhaustive	84	63	63	2	0.031746
CP017820	complement(1890436)	Exhaustive	113	58	58	2	0.0344828
CP017820	complement(1893374)	Exhaustive	62	13	13	2	0.153846
CP017820	1893575	Exhaustive	97	69	69	2	0.0289855
CP017820	1894363	Exhaustive	122	50	50	2	0.04
CP017820	1894969	Exhaustive	107	68	68	2	0.0294118
CP017820	1895259	Exhaustive	130	72	72	2	0.0277778
CP017820	complement(1895376)	Exhaustive	121	56	56	2	0.0357143
CP017820	complement(1895755)	Exhaustive	44	42	42	2	0.047619
CP017820	complement(1896066)	Exhaustive	92	78	78	2	0.025641
CP017820	complement(1896262)	Exhaustive	125	70	70	2	0.0285714
CP017820	complement(1896292)	Exhaustive	135	81	81	2	0.0246914
CP017820	complement(1896300)	Exhaustive	135	83	83	2	0.0240964
CP017820	complement(1896346)	Exhaustive	123	86	86	2	0.0232558
CP017820	complement(1896348)	Exhaustive	125	88	88	2	0.0227273
CP017820	complement(1896352)	Exhaustive	125	88	88	2	0.0227273
CP017820	complement(1896355)	Exhaustive	126	89	89	2	0.0224719
CP017820	complement(1896359)	Exhaustive	125	88	88	2	0.0227273
CP017820	complement(1896362)	Exhaustive	125	88	88	2	0.0227273
CP017820	complement(1896365)	Exhaustive	125	88	88	2	0.0227273
CP017820	complement(1896367)	Exhaustive	126	89	89	2	0.0224719
CP017820	complement(1896370)	Exhaustive	125	88	88	2	0.0227273
CP017820	complement(1896371)	Exhaustive	124	87	87	3	0.0344828
CP017820	complement(1896375)	Exhaustive	125	88	88	2	0.0227273
CP017820	complement(1896435)	Exhaustive	124	97	97	2	0.0206186
CP017820	complement(1896438)	Exhaustive	121	97	97	2	0.0206186
CP017820	complement(1896441)	Exhaustive	118	94	94	2	0.0212766
CP017820	complement(1896490)	Exhaustive	107	90	90	3	0.0333333
CP017820	complement(1896552)	Exhaustive	86	80	80	2	0.025
CP017820	complement(1896558)	Exhaustive	88	82	82	2	0.0243902
CP017820	complement(1896562)	Exhaustive	86	80	80	3	0.0375
CP017820	complement(1896565)	Exhaustive	85	79	79	2	0.0253165
CP017820	complement(1896568)	Exhaustive	86	80	80	2	0.025
CP017820	complement(1896569)	Exhaustive	86	80	80	2	0.025
CP017820	complement(1896574)	Exhaustive	83	79	79	2	0.0253165
CP017820	complement(1896593)	Exhaustive	83	79	79	2	0.0253165
CP017820	complement(1896623)	Exhaustive	77	76	76	3	0.0394737
CP017820	complement(1896635)	Exhaustive	78	77	77	2	0.025974
CP017820	complement(1896644)	Exhaustive	77	76	76	3	0.0394737
CP017820	complement(1896653)	Exhaustive	76	75	75	4	0.0533333
CP017820	complement(1896792)	Exhaustive	63	58	58	2	0.0344828
CP017820	complement(1896907)	Exhaustive	81	63	63	2	0.031746
CP017820	complement(1896967)	Exhaustive	104	75	75	2	0.0266667
CP017820	1897196	Exhaustive	183	70	70	2	0.0285714
CP017820	complement(1897796)	Exhaustive	156	67	67	2	0.0298507
CP017820	1897813	Exhaustive	160	90	90	2	0.0222222
CP017820	1897841	Exhaustive	160	89	89	3	0.0337079
CP017820	1897904	Exhaustive	142	74	74	2	0.027027
CP017820	complement(1898003)	Exhaustive	129	61	61	2	0.0327869
CP017820	complement(1898013)	Exhaustive	126	61	61	2	0.0327869
CP017820	1898493	Exhaustive	120	57	57	2	0.0350877
CP017820	complement(1898561)	Exhaustive	119	58	58	2	0.0344828
CP017820	1898655	Exhaustive	111	63	63	2	0.031746
CP017820	1899137	Exhaustive	121	70	70	2	0.0285714
CP017820	complement(1899710)	Exhaustive	123	85	85	2	0.0235294
CP017820	complement(1900058)	Exhaustive	109	62	62	2	0.0322581
CP017820	complement(1900252)	Exhaustive	105	35	35	2	0.0571429
CP017820	1900629	Exhaustive	111	73	73	2	0.0273973
CP017820	1900717	Exhaustive	120	77	77	2	0.025974
CP017820	1900744	Exhaustive	107	70	70	2	0.0285714
CP017820	complement(1900763)	Exhaustive	109	37	37	2	0.0540541
CP017820	1900772	Exhaustive	104	69	69	4	0.057971
CP017820	complement(1900784)	Exhaustive	104	36	36	2	0.0555556
CP017820	complement(1900786)	Exhaustive	105	36	36	2	0.0555556
CP017820	1900801	Exhaustive	101	67	67	2	0.0298507
CP017820	1900811	Exhaustive	100	66	66	2	0.030303
CP017820	1900859	Exhaustive	96	69	69	2	0.0289855
CP017820	1900997	Exhaustive	106	62	62	2	0.0322581
CP017820	complement(1901462)	Exhaustive	130	77	77	2	0.025974
CP017820	complement(1901474)	Exhaustive	125	75	75	2	0.0266667
CP017820	complement(1901485)	Exhaustive	132	77	77	2	0.025974
CP017820	complement(1901564)	Exhaustive	136	76	76	2	0.0263158
CP017820	complement(1901744)	Exhaustive	143	66	66	2	0.030303
CP017820	1901763	Exhaustive	136	69	69	2	0.0289855
CP017820	1901952	Exhaustive	131	82	82	2	0.0243902
CP017820	1902019	Exhaustive	153	92	92	2	0.0217391
CP017820	1902100	Exhaustive	138	83	83	2	0.0240964
CP017820	1902117	Exhaustive	142	85	85	2	0.0235294
CP017820	1902391	Exhaustive	133	76	76	2	0.0263158
CP017820	1902405	Exhaustive	128	73	73	2	0.0273973
CP017820	complement(1902460)	Exhaustive	128	54	54	2	0.037037
CP017820	complement(1902540)	Exhaustive	130	65	65	3	0.0461538
CP017820	1902656	Exhaustive	112	46	46	2	0.0434783
CP017820	1902753	Exhaustive	102	47	47	2	0.0425532
CP017820	complement(1903560)	Exhaustive	105	53	53	2	0.0377358
CP017820	complement(1903568)	Exhaustive	105	52	52	2	0.0384615
CP017820	complement(1903583)	Exhaustive	107	52	52	2	0.0384615
CP017820	complement(1905043)	Exhaustive	110	68	68	2	0.0294118
CP017820	complement(1905152)	Exhaustive	108	59	59	3	0.0508475
CP017820	complement(1905156)	Exhaustive	104	57	57	2	0.0350877
CP017820	complement(1905172)	Exhaustive	110	63	63	2	0.031746
CP017820	complement(1905254)	Exhaustive	110	57	57	2	0.0350877
CP017820	complement(1905263)	Exhaustive	111	56	56	2	0.0357143
CP017820	complement(1905268)	Exhaustive	114	58	58	2	0.0344828
CP017820	1905676	Exhaustive	109	91	91	2	0.021978
CP017820	complement(1905955)	Exhaustive	112	67	67	2	0.0298507
CP017820	complement(1906402)	Exhaustive	101	41	41	2	0.0487805
CP017820	1906502	Exhaustive	104	59	59	2	0.0338983
CP017820	1906550	Exhaustive	104	52	52	2	0.0384615
CP017820	1907042	Exhaustive	125	63	63	2	0.031746
CP017820	complement(1907080)	Exhaustive	130	66	66	2	0.030303
CP017820	complement(1907786)	Exhaustive	100	56	56	2	0.0357143
CP017820	complement(1907809)	Exhaustive	102	56	56	2	0.0357143
CP017820	complement(1907813)	Exhaustive	99	54	54	2	0.037037
CP017820	complement(1907822)	Exhaustive	100	55	55	2	0.0363636
CP017820	complement(1908107)	Exhaustive	110	53	53	2	0.0377358
CP017820	complement(1908255)	Exhaustive	103	62	62	2	0.0322581
CP017820	1908418	Exhaustive	102	35	35	2	0.0571429
CP017820	1908894	Exhaustive	110	36	36	2	0.0555556
CP017820	complement(1909174)	Exhaustive	102	38	38	2	0.0526316
CP017820	1909332	Exhaustive	104	75	75	2	0.0266667
CP017820	1909474	Exhaustive	121	81	81	2	0.0246914
CP017820	1909484	Exhaustive	118	77	77	2	0.025974
CP017820	1909641	Exhaustive	106	56	56	2	0.0357143
CP017820	complement(1909935)	Exhaustive	79	72	72	3	0.0416667
CP017820	complement(1909992)	Exhaustive	85	79	79	2	0.0253165
CP017820	complement(1910197)	Exhaustive	116	68	68	2	0.0294118
CP017820	complement(1910212)	Exhaustive	115	64	64	2	0.03125
CP017820	complement(1910235)	Exhaustive	114	65	65	3	0.0461538
CP017820	complement(1910236)	Exhaustive	114	65	65	2	0.0307692
CP017820	complement(1910251)	Exhaustive	117	64	64	2	0.03125
CP017820	1910313	Exhaustive	129	65	65	2	0.0307692
CP017820	complement(1910396)	Exhaustive	130	74	74	2	0.027027
CP017820	complement(1910407)	Exhaustive	127	73	73	3	0.0410959
CP017820	complement(1910412)	Exhaustive	126	73	72	2	0.0277778
CP017820	complement(1910423)	Exhaustive	129	75	74	2	0.027027
CP017820	complement(1910543)	Exhaustive	105	79	79	2	0.0253165
CP017820	complement(1910550)	Exhaustive	109	83	83	2	0.0240964
CP017820	1910906	Exhaustive	113	71	71	2	0.028169
CP017820	1910966	Exhaustive	118	80	80	2	0.025
CP017820	1911046	Exhaustive	124	78	78	2	0.025641
CP017820	1911083	Exhaustive	124	81	81	2	0.0246914
CP017820	1911157	Exhaustive	127	82	82	2	0.0243902
CP017820	1911364	Exhaustive	130	77	77	2	0.025974
CP017820	1911522	Exhaustive	120	71	71	2	0.028169
CP017820	complement(1911555)	Exhaustive	114	49	49	2	0.0408163
CP017820	complement(1911740)	Exhaustive	109	51	50	2	0.04
CP017820	complement(1911880)	Exhaustive	126	57	56	3	0.0535714
CP017820	1911965	Exhaustive	122	72	72	2	0.0277778
CP017820	complement(1911978)	Exhaustive	124	48	48	2	0.0416667
CP017820	complement(1912072)	Exhaustive	122	48	48	2	0.0416667
CP017820	complement(1912187)	Exhaustive	127	46	46	2	0.0434783
CP017820	complement(1912368)	Exhaustive	137	53	53	3	0.0566038
CP017820	1912527	Exhaustive	125	66	66	2	0.030303
CP017820	1912651	Exhaustive	121	24	24	2	0.0833333
CP017820	complement(1912844)	Exhaustive	112	109	109	2	0.0183486
CP017820	complement(1913066)	Exhaustive	81	65	65	2	0.0307692
CP017820	complement(1913180)	Exhaustive	104	49	49	2	0.0408163
CP017820	complement(1913208)	Exhaustive	108	45	45	2	0.0444444
CP017820	complement(1913664)	Exhaustive	137	61	61	2	0.0327869
CP017820	complement(1913836)	Exhaustive	154	76	76	2	0.0263158
CP017820	complement(1914066)	Exhaustive	121	74	74	2	0.027027
CP017820	1914298	Exhaustive	124	60	60	2	0.0333333
CP017820	1915112	Exhaustive	131	64	64	2	0.03125
CP017820	1915254	Exhaustive	141	71	71	2	0.028169
CP017820	complement(1915401)	Exhaustive	132	78	78	2	0.025641
CP017820	1915629	Exhaustive	114	36	36	2	0.0555556
CP017820	1916106	Exhaustive	122	56	56	3	0.0535714
CP017820	complement(1916109)	Exhaustive	119	64	64	4	0.0625
CP017820	complement(1916114)	Exhaustive	120	65	65	2	0.0307692
CP017820	complement(1916127)	Exhaustive	120	64	64	3	0.046875
CP017820	1916384	Exhaustive	101	43	43	2	0.0465116
CP017820	complement(1916751)	Exhaustive	103	68	68	2	0.0294118
CP017820	1916867	Exhaustive	123	60	60	2	0.0333333
CP017820	complement(1916897)	Exhaustive	120	56	56	2	0.0357143
CP017820	1917591	Exhaustive	113	51	51	2	0.0392157
CP017820	complement(1917607)	Exhaustive	118	63	63	2	0.031746
CP017820	1917698	Exhaustive	120	59	59	2	0.0338983
CP017820	1917846	Exhaustive	110	69	69	2	0.0289855
CP017820	complement(1918349)	Exhaustive	111	45	45	2	0.0444444
CP017820	1918480	Exhaustive	124	62	62	2	0.0322581
CP017820	complement(1918709)	Exhaustive	125	73	73	2	0.0273973
CP017820	1918839	Exhaustive	123	54	54	2	0.037037
CP017820	complement(1918858)	Exhaustive	122	70	70	2	0.0285714
CP017820	complement(1918918)	Exhaustive	112	67	67	2	0.0298507
CP017820	complement(1919005)	Exhaustive	110	61	61	2	0.0327869
CP017820	1919372	Exhaustive	112	68	68	2	0.0294118
CP017820	complement(1919456)	Exhaustive	124	39	39	2	0.0512821
CP017820	1919483	Exhaustive	125	86	85	2	0.0235294
CP017820	1919793	Exhaustive	123	67	67	7	0.104478
CP017820	complement(1919806)	Exhaustive	127	61	61	4	0.0655738
CP017820	1919826	Exhaustive	127	65	65	3	0.0461538
CP017820	1919836	Exhaustive	122	63	63	2	0.031746
CP017820	1919839	Exhaustive	124	62	62	2	0.0322581
CP017820	1919942	Exhaustive	124	62	62	2	0.0322581
CP017820	complement(1920023)	Exhaustive	120	58	58	2	0.0344828
CP017820	1920082	Exhaustive	120	63	63	2	0.031746
CP017820	complement(1920128)	Exhaustive	107	47	47	2	0.0425532
CP017820	complement(1920299)	Exhaustive	126	58	58	2	0.0344828
CP017820	complement(1920437)	Exhaustive	116	65	65	2	0.0307692
CP017820	complement(1921126)	Exhaustive	95	75	75	2	0.0266667
CP017820	complement(1921896)	Exhaustive	130	68	68	2	0.0294118
CP017820	complement(1922728)	Exhaustive	112	89	89	2	0.0224719
CP017820	complement(1922776)	Exhaustive	121	94	94	2	0.0212766
CP017820	1922827	Exhaustive	110	32	32	2	0.0625
CP017820	1922861	Exhaustive	123	37	37	2	0.0540541
CP017820	complement(1923049)	Exhaustive	131	84	84	2	0.0238095
CP017820	complement(1923357)	Exhaustive	137	66	66	3	0.0454545
CP017820	complement(1923663)	Exhaustive	127	62	62	2	0.0322581
CP017820	1923685	Exhaustive	128	65	65	2	0.0307692
CP017820	complement(1923936)	Exhaustive	113	50	50	2	0.04
CP017820	complement(1924132)	Exhaustive	130	59	59	2	0.0338983
CP017820	complement(1924202)	Exhaustive	136	60	60	2	0.0333333
CP017820	complement(1924366)	Exhaustive	142	63	63	2	0.031746
CP017820	complement(1924560)	Exhaustive	139	62	62	2	0.0322581
CP017820	1925423	Exhaustive	112	73	73	2	0.0273973
CP017820	complement(1925477)	Exhaustive	128	48	48	2	0.0416667
CP017820	1925816	Exhaustive	119	54	54	2	0.037037
CP017820	complement(1925922)	Exhaustive	130	71	71	2	0.028169
CP017820	1926092	Exhaustive	135	62	62	2	0.0322581
CP017820	complement(1926108)	Exhaustive	138	74	74	2	0.027027
CP017820	1926148	Exhaustive	134	57	57	2	0.0350877
CP017820	1926197	Exhaustive	125	51	51	2	0.0392157
CP017820	1926202	Exhaustive	126	53	53	2	0.0377358
CP017820	1926287	Exhaustive	133	53	53	2	0.0377358
CP017820	1926431	Exhaustive	132	60	60	2	0.0333333
CP017820	complement(1926470)	Exhaustive	125	64	64	2	0.03125
CP017820	1926578	Exhaustive	120	63	63	2	0.031746
CP017820	1926590	Exhaustive	113	57	57	2	0.0350877
CP017820	complement(1926593)	Exhaustive	113	56	56	2	0.0357143
CP017820	complement(1926632)	Exhaustive	110	54	54	2	0.037037
CP017820	complement(1926641)	Exhaustive	112	56	56	2	0.0357143
CP017820	complement(1927671)	Exhaustive	126	82	82	2	0.0243902
CP017820	1927673	Exhaustive	126	44	44	2	0.0454545
CP017820	complement(1927708)	Exhaustive	125	76	76	2	0.0263158
CP017820	complement(1927725)	Exhaustive	121	75	75	2	0.0266667
CP017820	1927822	Exhaustive	124	55	55	2	0.0363636
CP017820	complement(1928352)	Exhaustive	116	56	56	2	0.0357143
CP017820	1928666	Exhaustive	92	35	35	2	0.0571429
CP017820	complement(1929370)	Exhaustive	127	62	62	2	0.0322581
CP017820	1929448	Exhaustive	118	53	53	2	0.0377358
CP017820	1929587	Exhaustive	113	48	48	2	0.0416667
CP017820	1929620	Exhaustive	108	46	46	3	0.0652174
CP017820	complement(1929810)	Exhaustive	120	70	70	2	0.0285714
CP017820	complement(1930087)	Exhaustive	128	66	66	2	0.030303
CP017820	1930159	Exhaustive	111	58	58	2	0.0344828
CP017820	1930588	Exhaustive	171	69	69	2	0.0289855
CP017820	complement(1930605)	Exhaustive	168	101	101	2	0.019802
CP017820	1930637	Exhaustive	163	67	67	2	0.0298507
CP017820	1930697	Exhaustive	161	66	66	3	0.0454545
CP017820	complement(1930934)	Exhaustive	134	104	104	2	0.0192308
CP017820	complement(1931059)	Exhaustive	124	82	82	2	0.0243902
CP017820	complement(1931178)	Exhaustive	112	63	63	2	0.031746
CP017820	1931500	Exhaustive	106	58	58	2	0.0344828
CP017820	1931760	Exhaustive	102	61	61	2	0.0327869
CP017820	1931783	Exhaustive	95	62	62	2	0.0322581
CP017820	1931975	Exhaustive	85	52	51	2	0.0392157
CP017820	1931986	Exhaustive	89	55	55	2	0.0363636
CP017820	1931991	Exhaustive	89	56	55	5	0.0909091
CP017820	1931996	Exhaustive	88	56	56	2	0.0357143
CP017820	1931999	Exhaustive	91	58	58	2	0.0344828
CP017820	1932003	Exhaustive	90	58	58	2	0.0344828
CP017820	1932042	Exhaustive	87	58	58	2	0.0344828
CP017820	1932044	Exhaustive	85	57	57	2	0.0350877
CP017820	1932047	Exhaustive	86	58	58	2	0.0344828
CP017820	1932048	Exhaustive	88	59	59	2	0.0338983
CP017820	1932053	Exhaustive	91	64	64	2	0.03125
CP017820	1932054	Exhaustive	91	64	64	2	0.03125
CP017820	1932057	Exhaustive	91	64	64	3	0.046875
CP017820	1932222	Exhaustive	123	72	72	3	0.0416667
CP017820	complement(1932366)	Exhaustive	115	45	45	2	0.0444444
CP017820	1932405	Exhaustive	110	73	73	2	0.0273973
CP017820	1932490	Exhaustive	120	72	72	2	0.0277778
CP017820	1932500	Exhaustive	122	73	72	2	0.0277778
CP017820	complement(1932765)	Exhaustive	108	59	59	2	0.0338983
CP017820	complement(1932843)	Exhaustive	106	62	62	2	0.0322581
CP017820	complement(1932844)	Exhaustive	106	62	62	2	0.0322581
CP017820	1933996	Exhaustive	64	34	34	2	0.0588235
CP017820	1933999	Exhaustive	66	35	35	2	0.0571429
CP017820	1934028	Exhaustive	78	44	44	2	0.0454545
CP017820	complement(1935218)	Exhaustive	87	71	71	2	0.028169
CP017820	1935726	Exhaustive	50	40	40	2	0.05
CP017820	1938274	Exhaustive	112	54	54	2	0.037037
CP017820	1938411	Exhaustive	77	34	34	2	0.0588235
CP017820	1938795	Exhaustive	100	42	42	2	0.047619
CP017820	complement(1939052)	Exhaustive	130	75	75	2	0.0266667
CP017820	1939173	Exhaustive	106	58	58	2	0.0344828
CP017820	1939258	Exhaustive	104	50	50	2	0.04
CP017820	complement(1939296)	Exhaustive	102	51	51	2	0.0392157
CP017820	complement(1939336)	Exhaustive	98	53	53	2	0.0377358
CP017820	complement(1939337)	Exhaustive	99	54	54	2	0.037037
CP017820	complement(1939346)	Exhaustive	98	55	55	3	0.0545455
CP017820	complement(1939367)	Exhaustive	104	60	60	2	0.0333333
CP017820	complement(1939413)	Exhaustive	101	57	57	2	0.0350877
CP017820	complement(1939618)	Exhaustive	118	64	64	2	0.03125
CP017820	complement(1939674)	Exhaustive	116	63	63	2	0.031746
CP017820	complement(1939686)	Exhaustive	124	67	67	2	0.0298507
CP017820	complement(1939693)	Exhaustive	122	66	66	2	0.030303
CP017820	1939715	Exhaustive	124	55	55	2	0.0363636
CP017820	complement(1939835)	Exhaustive	111	58	58	2	0.0344828
CP017820	complement(1939875)	Exhaustive	113	53	53	2	0.0377358
CP017820	complement(1939876)	Exhaustive	114	54	54	2	0.037037
CP017820	complement(1939891)	Exhaustive	109	52	52	2	0.0384615
CP017820	complement(1940003)	Exhaustive	112	41	41	2	0.0487805
CP017820	complement(1940023)	Exhaustive	109	38	38	3	0.0789474
CP017820	complement(1940179)	Exhaustive	130	59	59	2	0.0338983
CP017820	complement(1940181)	Exhaustive	128	59	59	2	0.0338983
CP017820	complement(1940261)	Exhaustive	124	58	58	2	0.0344828
CP017820	1940600	Exhaustive	106	59	59	2	0.0338983
CP017820	complement(1940984)	Exhaustive	119	69	69	2	0.0289855
CP017820	complement(1941100)	Exhaustive	115	71	71	2	0.028169
CP017820	complement(1941778)	Exhaustive	130	46	46	2	0.0434783
CP017820	1941803	Exhaustive	133	90	90	2	0.0222222
CP017820	complement(1941885)	Exhaustive	139	44	44	2	0.0454545
CP017820	complement(1942001)	Exhaustive	131	53	53	3	0.0566038
CP017820	1942147	Exhaustive	126	46	46	2	0.0434783
CP017820	1942235	Exhaustive	117	40	40	2	0.05
CP017820	complement(1942843)	Exhaustive	116	48	48	2	0.0416667
CP017820	1943237	Exhaustive	115	73	73	3	0.0410959
CP017820	1943365	Exhaustive	106	57	57	2	0.0350877
CP017820	complement(1943784)	Exhaustive	113	62	62	2	0.0322581
CP017820	1943884	Exhaustive	120	63	63	2	0.031746
CP017820	1944679	Exhaustive	123	72	72	2	0.0277778
CP017820	1944827	Exhaustive	122	81	81	2	0.0246914
CP017820	1945258	Exhaustive	103	47	47	2	0.0425532
CP017820	1945976	Exhaustive	109	66	66	2	0.030303
CP017820	1946173	Exhaustive	102	61	61	2	0.0327869
CP017820	complement(1946214)	Exhaustive	114	49	49	2	0.0408163
CP017820	1946273	Exhaustive	129	66	66	2	0.030303
CP017820	1946442	Exhaustive	132	56	56	2	0.0357143
CP017820	complement(1946586)	Exhaustive	128	78	78	2	0.025641
CP017820	1946725	Exhaustive	118	49	49	2	0.0408163
CP017820	complement(1946749)	Exhaustive	121	71	71	2	0.028169
CP017820	complement(1946751)	Exhaustive	121	71	71	2	0.028169
CP017820	1946808	Exhaustive	118	56	56	2	0.0357143
CP017820	1946820	Exhaustive	118	54	54	2	0.037037
CP017820	1947362	Exhaustive	116	57	57	2	0.0350877
CP017820	1947411	Exhaustive	118	60	60	2	0.0333333
CP017820	1947417	Exhaustive	116	60	60	2	0.0333333
CP017820	complement(1947481)	Exhaustive	119	57	57	2	0.0350877
CP017820	1947514	Exhaustive	125	68	68	2	0.0294118
CP017820	1947521	Exhaustive	127	69	69	2	0.0289855
CP017820	1947528	Exhaustive	125	66	66	2	0.030303
CP017820	1947583	Exhaustive	127	66	66	2	0.030303
CP017820	1947733	Exhaustive	124	62	62	2	0.0322581
CP017820	1947739	Exhaustive	124	62	62	3	0.0483871
CP017820	1947747	Exhaustive	125	63	63	2	0.031746
CP017820	1947755	Exhaustive	125	64	64	3	0.046875
CP017820	1947777	Exhaustive	122	60	60	3	0.05
CP017820	1947784	Exhaustive	122	61	61	2	0.0327869
CP017820	1947787	Exhaustive	123	60	60	2	0.0333333
CP017820	1947789	Exhaustive	122	60	60	2	0.0333333
CP017820	1947796	Exhaustive	124	60	60	5	0.0833333
CP017820	1947804	Exhaustive	123	61	61	3	0.0491803
CP017820	complement(1947883)	Exhaustive	112	62	62	2	0.0322581
CP017820	1947901	Exhaustive	109	47	47	2	0.0425532
CP017820	1947905	Exhaustive	110	46	46	2	0.0434783
CP017820	1947914	Exhaustive	107	42	42	2	0.047619
CP017820	complement(1947915)	Exhaustive	107	65	65	2	0.0307692
CP017820	1947916	Exhaustive	108	43	43	3	0.0697674
CP017820	1947920	Exhaustive	110	43	43	3	0.0697674
CP017820	1947921	Exhaustive	110	43	43	2	0.0465116
CP017820	1947923	Exhaustive	110	43	43	2	0.0465116
CP017820	1947927	Exhaustive	109	42	42	5	0.119048
CP017820	1947928	Exhaustive	107	40	40	3	0.075
CP017820	1947932	Exhaustive	108	40	40	2	0.05
CP017820	1947933	Exhaustive	107	39	39	3	0.0769231
CP017820	complement(1947938)	Exhaustive	106	68	68	2	0.0294118
CP017820	1948004	Exhaustive	109	38	38	2	0.0526316
CP017820	complement(1948020)	Exhaustive	106	69	69	2	0.0289855
CP017820	complement(1948039)	Exhaustive	111	74	74	2	0.027027
CP017820	complement(1948065)	Exhaustive	110	72	72	2	0.0277778
CP017820	complement(1948068)	Exhaustive	110	73	73	2	0.0273973
CP017820	complement(1948070)	Exhaustive	109	73	73	3	0.0410959
CP017820	complement(1948075)	Exhaustive	109	71	71	2	0.028169
CP017820	complement(1948076)	Exhaustive	110	72	72	2	0.0277778
CP017820	complement(1948114)	Exhaustive	108	68	68	2	0.0294118
CP017820	complement(1948145)	Exhaustive	101	63	63	2	0.031746
CP017820	complement(1948225)	Exhaustive	105	61	61	2	0.0327869
CP017820	complement(1948249)	Exhaustive	106	62	62	2	0.0322581
CP017820	complement(1948251)	Exhaustive	105	62	62	2	0.0322581
CP017820	complement(1948254)	Exhaustive	107	62	62	2	0.0322581
CP017820	complement(1948257)	Exhaustive	107	61	61	2	0.0327869
CP017820	1948352	Exhaustive	103	47	47	2	0.0425532
CP017820	1948405	Exhaustive	100	45	45	2	0.0444444
CP017820	1948407	Exhaustive	100	46	46	2	0.0434783
CP017820	1948541	Exhaustive	110	53	53	2	0.0377358
CP017820	1948874	Exhaustive	104	45	45	2	0.0444444
CP017820	1949415	Exhaustive	103	63	63	2	0.031746
CP017820	1949453	Exhaustive	99	62	62	2	0.0322581
CP017820	1949466	Exhaustive	103	65	65	2	0.0307692
CP017820	complement(1949787)	Exhaustive	100	45	45	2	0.0444444
CP017820	1950192	Exhaustive	144	87	87	2	0.0229885
CP017820	complement(1950210)	Exhaustive	143	56	56	2	0.0357143
CP017820	complement(1950430)	Exhaustive	125	57	57	2	0.0350877
CP017820	complement(1950620)	Exhaustive	112	52	52	3	0.0576923
CP017820	complement(1951004)	Exhaustive	103	50	50	2	0.04
CP017820	complement(1951084)	Exhaustive	113	46	46	2	0.0434783
CP017820	complement(1951113)	Exhaustive	108	45	45	2	0.0444444
CP017820	complement(1951126)	Exhaustive	112	47	47	2	0.0425532
CP017820	complement(1951161)	Exhaustive	119	52	52	2	0.0384615
CP017820	1951747	Exhaustive	124	71	71	4	0.056338
CP017820	1951833	Exhaustive	112	71	71	2	0.028169
CP017820	complement(1952029)	Exhaustive	119	51	51	2	0.0392157
CP017820	complement(1952045)	Exhaustive	122	55	55	2	0.0363636
CP017820	1952160	Exhaustive	124	64	64	2	0.03125
CP017820	1952178	Exhaustive	124	62	62	2	0.0322581
CP017820	1952315	Exhaustive	113	64	64	2	0.03125
CP017820	1952376	Exhaustive	109	61	61	2	0.0327869
CP017820	1952379	Exhaustive	108	61	61	2	0.0327869
CP017820	1952399	Exhaustive	109	62	62	2	0.0322581
CP017820	1952436	Exhaustive	105	66	66	2	0.030303
CP017820	1952440	Exhaustive	104	66	66	3	0.0454545
CP017820	1952613	Exhaustive	108	65	65	2	0.0307692
CP017820	1952976	Exhaustive	115	64	64	2	0.03125
CP017820	1953098	Exhaustive	122	50	50	2	0.04
CP017820	complement(1953406)	Exhaustive	121	72	72	3	0.0416667
CP017820	complement(1953804)	Exhaustive	139	73	73	2	0.0273973
CP017820	complement(1953841)	Exhaustive	133	69	69	2	0.0289855
CP017820	1953941	Exhaustive	128	65	65	2	0.0307692
CP017820	complement(1953976)	Exhaustive	135	67	67	2	0.0298507
CP017820	complement(1954033)	Exhaustive	131	68	68	2	0.0294118
CP017820	1954337	Exhaustive	127	69	69	2	0.0289855
CP017820	complement(1954361)	Exhaustive	127	60	60	2	0.0333333
CP017820	1954394	Exhaustive	118	64	64	2	0.03125
CP017820	1954559	Exhaustive	99	51	51	2	0.0392157
CP017820	1954608	Exhaustive	109	56	56	2	0.0357143
CP017820	complement(1954719)	Exhaustive	119	59	59	2	0.0338983
CP017820	complement(1954928)	Exhaustive	140	61	60	2	0.0333333
CP017820	1955248	Exhaustive	121	67	66	2	0.030303
CP017820	complement(1955410)	Exhaustive	144	68	68	2	0.0294118
CP017820	1955428	Exhaustive	140	74	74	2	0.027027
CP017820	1955479	Exhaustive	136	68	68	2	0.0294118
CP017820	1955931	Exhaustive	119	59	59	2	0.0338983
CP017820	1955958	Exhaustive	124	62	62	2	0.0322581
CP017820	complement(1956374)	Exhaustive	128	70	70	2	0.0285714
CP017820	complement(1956779)	Exhaustive	92	44	44	2	0.0454545
CP017820	1956953	Exhaustive	98	43	43	2	0.0465116
CP017820	1957668	Exhaustive	112	71	71	2	0.028169
CP017820	complement(1957886)	Exhaustive	128	68	68	3	0.0441176
CP017820	1957925	Exhaustive	119	58	58	2	0.0344828
CP017820	1957952	Exhaustive	116	56	56	2	0.0357143
CP017820	complement(1958205)	Exhaustive	109	58	58	2	0.0344828
CP017820	complement(1958324)	Exhaustive	135	64	64	2	0.03125
CP017820	1958421	Exhaustive	140	79	79	2	0.0253165
CP017820	1958451	Exhaustive	137	75	75	2	0.0266667
CP017820	complement(1958657)	Exhaustive	125	81	81	2	0.0246914
CP017820	complement(1958720)	Exhaustive	124	79	79	2	0.0253165
CP017820	complement(1958736)	Exhaustive	116	73	73	2	0.0273973
CP017820	1959786	Exhaustive	125	77	77	2	0.025974
CP017820	complement(1960022)	Exhaustive	123	63	63	2	0.031746
CP017820	1960045	Exhaustive	131	61	61	2	0.0327869
CP017820	1960072	Exhaustive	141	65	65	2	0.0307692
CP017820	1960107	Exhaustive	135	66	66	2	0.030303
CP017820	complement(1960328)	Exhaustive	139	70	70	2	0.0285714
CP017820	1960442	Exhaustive	137	56	55	3	0.0545455
CP017820	1960677	Exhaustive	105	48	48	2	0.0416667
CP017820	complement(1960974)	Exhaustive	96	51	51	2	0.0392157
CP017820	complement(1961157)	Exhaustive	126	74	74	2	0.027027
CP017820	1961219	Exhaustive	122	38	38	2	0.0526316
CP017820	1961269	Exhaustive	123	39	39	2	0.0512821
CP017820	complement(1961755)	Exhaustive	129	85	85	2	0.0235294
CP017820	complement(1962023)	Exhaustive	96	52	52	2	0.0384615
CP017820	complement(1962702)	Exhaustive	105	63	63	2	0.031746
CP017820	complement(1962718)	Exhaustive	107	65	65	2	0.0307692
CP017820	1962759	Exhaustive	111	39	39	2	0.0512821
CP017820	complement(1963085)	Exhaustive	128	84	84	2	0.0238095
CP017820	complement(1963127)	Exhaustive	126	76	76	2	0.0263158
CP017820	complement(1963196)	Exhaustive	128	77	77	2	0.025974
CP017820	complement(1963258)	Exhaustive	130	80	80	2	0.025
CP017820	1963519	Exhaustive	113	58	58	2	0.0344828
CP017820	1963599	Exhaustive	113	52	52	2	0.0384615
CP017820	complement(1963719)	Exhaustive	100	68	68	3	0.0441176
CP017820	complement(1963720)	Exhaustive	98	67	66	3	0.0454545
CP017820	1963781	Exhaustive	107	31	31	2	0.0645161
CP017820	complement(1963817)	Exhaustive	114	76	76	2	0.0263158
CP017820	complement(1964140)	Exhaustive	113	64	64	2	0.03125
CP017820	complement(1964176)	Exhaustive	120	71	71	2	0.028169
CP017820	complement(1964238)	Exhaustive	115	69	69	2	0.0289855
CP017820	complement(1964248)	Exhaustive	113	68	68	3	0.0441176
CP017820	1965051	Exhaustive	119	60	59	2	0.0338983
CP017820	complement(1965316)	Exhaustive	120	59	59	2	0.0338983
CP017820	1966036	Exhaustive	106	95	95	2	0.0210526
CP017820	1966102	Exhaustive	128	115	115	3	0.026087
CP017820	1966248	Exhaustive	118	98	98	2	0.0204082
CP017820	1966387	Exhaustive	119	91	91	2	0.021978
CP017820	1966527	Exhaustive	132	87	87	2	0.0229885
CP017820	1966533	Exhaustive	130	83	83	2	0.0240964
CP017820	complement(1966608)	Exhaustive	123	50	50	2	0.04
CP017820	1966652	Exhaustive	102	56	56	2	0.0357143
CP017820	complement(1966967)	Exhaustive	113	52	52	2	0.0384615
CP017820	complement(1967016)	Exhaustive	118	54	54	2	0.037037
CP017820	1967521	Exhaustive	136	71	71	2	0.028169
CP017820	complement(1967750)	Exhaustive	115	60	60	2	0.0333333
CP017820	1967916	Exhaustive	145	77	77	3	0.038961
CP017820	1967943	Exhaustive	157	83	83	2	0.0240964
CP017820	1967960	Exhaustive	156	79	79	2	0.0253165
CP017820	1967985	Exhaustive	155	77	77	2	0.025974
CP017820	1968024	Exhaustive	158	77	77	3	0.038961
CP017820	1968025	Exhaustive	159	77	77	2	0.025974
CP017820	complement(1968048)	Exhaustive	157	86	86	2	0.0232558
CP017820	complement(1968120)	Exhaustive	143	78	78	2	0.025641
CP017820	complement(1968670)	Exhaustive	135	76	76	2	0.0263158
CP017820	complement(1969107)	Exhaustive	124	87	87	2	0.0229885
CP017820	1969531	Exhaustive	138	74	74	2	0.027027
CP017820	1969604	Exhaustive	140	72	72	2	0.0277778
CP017820	1969614	Exhaustive	141	69	69	2	0.0289855
CP017820	1969729	Exhaustive	142	67	67	2	0.0298507
CP017820	1969942	Exhaustive	139	68	67	2	0.0298507
CP017820	complement(1969945)	Exhaustive	139	72	72	2	0.0277778
CP017820	complement(1970122)	Exhaustive	124	75	75	2	0.0266667
CP017820	complement(1970545)	Exhaustive	132	36	36	2	0.0555556
CP017820	1970623	Exhaustive	125	79	79	2	0.0253165
CP017820	complement(1970627)	Exhaustive	125	45	45	2	0.0444444
CP017820	complement(1970665)	Exhaustive	127	49	49	2	0.0408163
CP017820	1970824	Exhaustive	116	62	62	2	0.0322581
CP017820	complement(1970841)	Exhaustive	114	50	50	2	0.04
CP017820	complement(1971289)	Exhaustive	117	74	74	2	0.027027
CP017820	1971355	Exhaustive	124	51	51	2	0.0392157
CP017820	1971445	Exhaustive	118	57	57	3	0.0526316
CP017820	1971495	Exhaustive	126	61	61	2	0.0327869
CP017820	complement(1971570)	Exhaustive	116	57	57	2	0.0350877
CP017820	complement(1971739)	Exhaustive	127	62	62	2	0.0322581
CP017820	1971749	Exhaustive	125	66	66	2	0.030303
CP017820	1971967	Exhaustive	131	73	73	2	0.0273973
CP017820	1972358	Exhaustive	117	62	62	2	0.0322581
CP017820	complement(1972656)	Exhaustive	141	49	49	2	0.0408163
CP017820	1972774	Exhaustive	135	87	87	3	0.0344828
CP017820	1972870	Exhaustive	137	85	85	4	0.0470588
CP017820	1972919	Exhaustive	135	84	84	2	0.0238095
CP017820	1972925	Exhaustive	136	85	85	2	0.0235294
CP017820	1972948	Exhaustive	131	78	78	2	0.025641
CP017820	1972952	Exhaustive	130	75	75	2	0.0266667
CP017820	complement(1972980)	Exhaustive	136	60	60	2	0.0333333
CP017820	1973025	Exhaustive	132	74	74	2	0.027027
CP017820	1973054	Exhaustive	136	75	75	2	0.0266667
CP017820	1974230	Exhaustive	131	73	73	2	0.0273973
CP017820	1974232	Exhaustive	133	73	73	2	0.0273973
CP017820	1974236	Exhaustive	134	73	73	2	0.0273973
CP017820	1974238	Exhaustive	135	73	73	2	0.0273973
CP017820	1974244	Exhaustive	128	68	68	2	0.0294118
CP017820	1974247	Exhaustive	131	70	70	3	0.0428571
CP017820	1974252	Exhaustive	136	74	74	4	0.0540541
CP017820	1974254	Exhaustive	136	73	73	3	0.0410959
CP017820	1974262	Exhaustive	133	69	69	2	0.0289855
CP017820	1974292	Exhaustive	139	70	70	2	0.0285714
CP017820	1974294	Exhaustive	139	70	70	3	0.0428571
CP017820	1974298	Exhaustive	139	70	70	2	0.0285714
CP017820	1974334	Exhaustive	136	73	73	2	0.0273973
CP017820	complement(1974371)	Exhaustive	127	61	61	2	0.0327869
CP017820	1974397	Exhaustive	130	70	70	2	0.0285714
CP017820	1974400	Exhaustive	128	70	70	2	0.0285714
CP017820	1974403	Exhaustive	125	67	67	2	0.0298507
CP017820	1974467	Exhaustive	113	65	65	2	0.0307692
CP017820	1974493	Exhaustive	110	62	62	2	0.0322581
CP017820	1974654	Exhaustive	113	49	49	3	0.0612245
CP017820	1974692	Exhaustive	112	49	49	2	0.0408163
CP017820	1974695	Exhaustive	113	49	49	2	0.0408163
CP017820	complement(1974749)	Exhaustive	114	61	61	2	0.0327869
CP017820	complement(1974754)	Exhaustive	112	58	58	2	0.0344828
CP017820	complement(1974757)	Exhaustive	110	57	57	2	0.0350877
CP017820	complement(1974764)	Exhaustive	106	55	55	2	0.0363636
CP017820	complement(1974765)	Exhaustive	106	55	55	2	0.0363636
CP017820	complement(1974767)	Exhaustive	105	55	55	2	0.0363636
CP017820	complement(1974774)	Exhaustive	106	54	54	2	0.037037
CP017820	complement(1974779)	Exhaustive	107	55	55	2	0.0363636
CP017820	complement(1974780)	Exhaustive	107	55	55	2	0.0363636
CP017820	complement(1974802)	Exhaustive	116	60	60	2	0.0333333
CP017820	1974831	Exhaustive	119	58	58	2	0.0344828
CP017820	complement(1974875)	Exhaustive	123	66	66	2	0.030303
CP017820	complement(1974877)	Exhaustive	122	65	65	2	0.0307692
CP017820	complement(1974910)	Exhaustive	126	69	69	2	0.0289855
CP017820	complement(1974914)	Exhaustive	123	69	69	2	0.0289855
CP017820	complement(1974921)	Exhaustive	124	71	71	5	0.0704225
CP017820	complement(1974923)	Exhaustive	123	70	70	3	0.0428571
CP017820	complement(1974925)	Exhaustive	124	70	70	4	0.0571429
CP017820	complement(1974934)	Exhaustive	125	71	71	3	0.0422535
CP017820	complement(1974972)	Exhaustive	122	67	67	2	0.0298507
CP017820	complement(1975008)	Exhaustive	124	63	63	2	0.031746
CP017820	complement(1975060)	Exhaustive	126	59	59	3	0.0508475
CP017820	complement(1975066)	Exhaustive	124	58	58	3	0.0517241
CP017820	complement(1975078)	Exhaustive	125	59	59	2	0.0338983
CP017820	complement(1975080)	Exhaustive	126	60	59	2	0.0338983
CP017820	complement(1975082)	Exhaustive	125	60	60	2	0.0333333
CP017820	complement(1975105)	Exhaustive	127	57	57	2	0.0350877
CP017820	complement(1975114)	Exhaustive	126	56	56	2	0.0357143
CP017820	complement(1975115)	Exhaustive	126	56	56	2	0.0357143
CP017820	complement(1975117)	Exhaustive	126	56	56	2	0.0357143
CP017820	complement(1975123)	Exhaustive	125	58	58	2	0.0344828
CP017820	complement(1975129)	Exhaustive	127	59	59	2	0.0338983
CP017820	complement(1975171)	Exhaustive	132	64	64	2	0.03125
CP017820	1975256	Exhaustive	137	66	66	2	0.030303
CP017820	complement(1975403)	Exhaustive	124	58	58	2	0.0344828
CP017820	complement(1975440)	Exhaustive	119	55	55	2	0.0363636
CP017820	1975774	Exhaustive	129	89	89	2	0.0224719
CP017820	1975848	Exhaustive	130	93	93	2	0.0215054
CP017820	1976366	Exhaustive	106	49	49	2	0.0408163
CP017820	1976533	Exhaustive	106	50	50	2	0.04
CP017820	complement(1976859)	Exhaustive	121	54	54	2	0.037037
CP017820	1976921	Exhaustive	118	68	68	2	0.0294118
CP017820	1976936	Exhaustive	115	66	66	2	0.030303
CP017820	1977138	Exhaustive	119	50	50	2	0.04
CP017820	1977240	Exhaustive	117	54	54	2	0.037037
CP017820	complement(1977347)	Exhaustive	121	54	54	3	0.0555556
CP017820	1977508	Exhaustive	125	62	62	2	0.0322581
CP017820	1977635	Exhaustive	115	54	54	2	0.037037
CP017820	1977752	Exhaustive	108	49	49	2	0.0408163
CP017820	1978313	Exhaustive	113	59	59	2	0.0338983
CP017820	complement(1978916)	Exhaustive	120	58	58	2	0.0344828
CP017820	complement(1979155)	Exhaustive	111	66	66	2	0.030303
CP017820	1979249	Exhaustive	117	43	43	2	0.0465116
CP017820	complement(1979319)	Exhaustive	122	71	71	2	0.028169
CP017820	complement(1979485)	Exhaustive	115	63	63	2	0.031746
CP017820	1979528	Exhaustive	111	42	42	2	0.047619
CP017820	1979549	Exhaustive	112	44	44	2	0.0454545
CP017820	complement(1979915)	Exhaustive	123	63	63	2	0.031746
CP017820	complement(1979930)	Exhaustive	115	60	60	2	0.0333333
CP017820	complement(1979942)	Exhaustive	115	62	62	4	0.0645161
CP017820	complement(1980151)	Exhaustive	112	67	67	2	0.0298507
CP017820	1980229	Exhaustive	116	39	39	2	0.0512821
CP017820	complement(1980840)	Exhaustive	128	77	77	2	0.025974
CP017820	1980878	Exhaustive	125	54	54	3	0.0555556
CP017820	1980905	Exhaustive	125	56	56	2	0.0357143
CP017820	1980910	Exhaustive	126	59	59	2	0.0338983
CP017820	complement(1981432)	Exhaustive	93	89	89	2	0.0224719
CP017820	complement(1981575)	Exhaustive	100	65	65	2	0.0307692
CP017820	complement(1982078)	Exhaustive	142	92	92	2	0.0217391
CP017820	1982133	Exhaustive	137	56	56	3	0.0535714
CP017820	complement(1982467)	Exhaustive	104	56	56	2	0.0357143
CP017820	complement(1982841)	Exhaustive	110	60	60	3	0.05
CP017820	complement(1983254)	Exhaustive	109	37	37	2	0.0540541
CP017820	complement(1984049)	Exhaustive	136	63	63	3	0.047619
CP017820	complement(1984111)	Exhaustive	143	66	66	2	0.030303
CP017820	complement(1984131)	Exhaustive	146	67	67	2	0.0298507
CP017820	complement(1984179)	Exhaustive	149	61	61	2	0.0327869
CP017820	complement(1984696)	Exhaustive	133	80	80	2	0.025
CP017820	complement(1984832)	Exhaustive	129	72	72	2	0.0277778
CP017820	1984883	Exhaustive	131	58	58	2	0.0344828
CP017820	complement(1985168)	Exhaustive	94	63	63	3	0.047619
CP017820	complement(1985170)	Exhaustive	96	63	63	2	0.031746
CP017820	complement(1985248)	Exhaustive	97	64	64	2	0.03125
CP017820	complement(1985280)	Exhaustive	108	71	71	2	0.028169
CP017820	1985298	Exhaustive	108	39	39	2	0.0512821
CP017820	1985308	Exhaustive	107	37	37	2	0.0540541
CP017820	1985312	Exhaustive	106	37	37	2	0.0540541
CP017820	complement(1985315)	Exhaustive	106	70	70	2	0.0285714
CP017820	1985316	Exhaustive	105	36	36	2	0.0555556
CP017820	complement(1985321)	Exhaustive	107	71	71	2	0.028169
CP017820	1986250	Exhaustive	97	49	49	2	0.0408163
CP017820	1986259	Exhaustive	100	50	50	2	0.04
CP017820	1986267	Exhaustive	107	53	53	2	0.0377358
CP017820	1986423	Exhaustive	91	36	36	2	0.0555556
CP017820	1986496	Exhaustive	93	34	34	2	0.0588235
CP017820	1986500	Exhaustive	91	32	32	2	0.0625
CP017820	complement(1986525)	Exhaustive	85	58	58	2	0.0344828
CP017820	1986543	Exhaustive	79	25	25	2	0.08
CP017820	1986981	Exhaustive	103	50	49	3	0.0612245
CP017820	1987157	Exhaustive	91	43	43	2	0.0465116
CP017820	complement(1987309)	Exhaustive	101	69	69	2	0.0289855
CP017820	1988174	Exhaustive	115	65	65	2	0.0307692
CP017820	1988381	Exhaustive	128	71	71	2	0.028169
CP017820	1988383	Exhaustive	126	70	70	2	0.0285714
CP017820	1988390	Exhaustive	130	74	74	2	0.027027
CP017820	1988403	Exhaustive	132	74	74	2	0.027027
CP017820	1988418	Exhaustive	130	76	76	2	0.0263158
CP017820	1988426	Exhaustive	128	74	74	2	0.027027
CP017820	1988446	Exhaustive	129	73	73	2	0.0273973
CP017820	complement(1988575)	Exhaustive	116	53	53	2	0.0377358
CP017820	complement(1988577)	Exhaustive	116	54	53	3	0.0566038
CP017820	complement(1988666)	Exhaustive	104	51	51	2	0.0392157
CP017820	1989524	Exhaustive	120	64	64	2	0.03125
CP017820	complement(1989862)	Exhaustive	133	78	78	2	0.025641
CP017820	complement(1989943)	Exhaustive	136	89	89	2	0.0224719
CP017820	complement(1990056)	Exhaustive	128	82	82	2	0.0243902
CP017820	1990149	Exhaustive	114	42	42	2	0.047619
CP017820	1990193	Exhaustive	113	44	44	2	0.0454545
CP017820	1990260	Exhaustive	115	53	53	2	0.0377358
CP017820	1990281	Exhaustive	111	54	54	2	0.037037
CP017820	1990291	Exhaustive	109	52	52	2	0.0384615
CP017820	1990996	Exhaustive	111	68	68	3	0.0441176
CP017820	complement(1991172)	Exhaustive	109	50	50	2	0.04
CP017820	complement(1991186)	Exhaustive	108	52	52	2	0.0384615
CP017820	1991381	Exhaustive	138	66	66	2	0.030303
CP017820	1992110	Exhaustive	111	54	54	2	0.037037
CP017820	complement(1992182)	Exhaustive	114	52	52	2	0.0384615
CP017820	complement(1992183)	Exhaustive	114	52	52	2	0.0384615
CP017820	complement(1992208)	Exhaustive	118	50	50	2	0.04
CP017820	complement(1992301)	Exhaustive	120	53	53	2	0.0377358
CP017820	1992680	Exhaustive	120	41	41	2	0.0487805
CP017820	1992686	Exhaustive	118	41	40	2	0.05
CP017820	1992718	Exhaustive	123	40	40	2	0.05
CP017820	complement(1992892)	Exhaustive	111	70	70	2	0.0285714
CP017820	complement(1993391)	Exhaustive	89	55	55	2	0.0363636
CP017820	1993480	Exhaustive	98	52	52	2	0.0384615
CP017820	1994022	Exhaustive	134	74	74	2	0.027027
CP017820	complement(1994120)	Exhaustive	129	53	53	2	0.0377358
CP017820	1994353	Exhaustive	123	64	64	2	0.03125
CP017820	1994876	Exhaustive	112	56	56	2	0.0357143
CP017820	1995101	Exhaustive	130	67	67	2	0.0298507
CP017820	1995336	Exhaustive	115	65	65	2	0.0307692
CP017820	1995439	Exhaustive	115	63	63	2	0.031746
CP017820	1995654	Exhaustive	96	43	43	2	0.0465116
CP017820	1995675	Exhaustive	94	42	42	2	0.047619
CP017820	1995902	Exhaustive	99	40	40	2	0.05
CP017820	1995927	Exhaustive	94	39	39	2	0.0512821
CP017820	complement(1996441)	Exhaustive	89	47	47	2	0.0425532
CP017820	1996515	Exhaustive	96	44	44	2	0.0454545
CP017820	complement(1996538)	Exhaustive	95	50	50	2	0.04
CP017820	complement(1996611)	Exhaustive	106	52	52	2	0.0384615
CP017820	complement(1996717)	Exhaustive	121	59	59	2	0.0338983
CP017820	complement(1996807)	Exhaustive	126	58	58	3	0.0517241
CP017820	1996819	Exhaustive	136	74	74	2	0.027027
CP017820	complement(1996852)	Exhaustive	145	68	68	2	0.0294118
CP017820	complement(1997105)	Exhaustive	122	69	69	2	0.0289855
CP017820	1997217	Exhaustive	112	58	58	2	0.0344828
CP017820	complement(1997485)	Exhaustive	119	58	58	3	0.0517241
CP017820	1997656	Exhaustive	97	41	41	2	0.0487805
CP017820	complement(1997769)	Exhaustive	71	52	52	2	0.0384615
CP017820	1998152	Exhaustive	104	54	54	2	0.037037
CP017820	complement(1998263)	Exhaustive	100	45	45	2	0.0444444
CP017820	complement(1998332)	Exhaustive	100	45	45	2	0.0444444
CP017820	complement(1998427)	Exhaustive	104	46	46	2	0.0434783
CP017820	complement(1998485)	Exhaustive	116	51	51	2	0.0392157
CP017820	complement(1998493)	Exhaustive	116	53	53	3	0.0566038
CP017820	complement(1998496)	Exhaustive	116	52	52	2	0.0384615
CP017820	complement(1998506)	Exhaustive	122	53	53	2	0.0377358
CP017820	complement(1998508)	Exhaustive	123	54	54	2	0.037037
CP017820	complement(1998511)	Exhaustive	123	53	53	2	0.0377358
CP017820	complement(1998514)	Exhaustive	123	53	53	2	0.0377358
CP017820	complement(1998518)	Exhaustive	122	53	53	2	0.0377358
CP017820	complement(1998519)	Exhaustive	122	53	53	2	0.0377358
CP017820	complement(1998521)	Exhaustive	121	53	53	2	0.0377358
CP017820	complement(1998523)	Exhaustive	120	52	52	2	0.0384615
CP017820	complement(1998524)	Exhaustive	121	53	53	2	0.0377358
CP017820	complement(1998538)	Exhaustive	121	50	50	2	0.04
CP017820	complement(1998604)	Exhaustive	124	47	47	2	0.0425532
CP017820	complement(1998607)	Exhaustive	127	49	49	2	0.0408163
CP017820	complement(1998626)	Exhaustive	136	53	53	2	0.0377358
CP017820	complement(1998662)	Exhaustive	145	56	56	2	0.0357143
CP017820	complement(1998671)	Exhaustive	147	58	58	2	0.0344828
CP017820	complement(1998683)	Exhaustive	148	58	58	2	0.0344828
CP017820	complement(1998685)	Exhaustive	147	58	58	3	0.0517241
CP017820	complement(1998691)	Exhaustive	148	56	56	2	0.0357143
CP017820	complement(1998695)	Exhaustive	145	55	55	2	0.0363636
CP017820	1998735	Exhaustive	137	85	85	2	0.0235294
CP017820	1998861	Exhaustive	109	67	67	2	0.0298507
CP017820	complement(1998886)	Exhaustive	109	43	43	2	0.0465116
CP017820	complement(1999001)	Exhaustive	92	34	34	2	0.0588235
CP017820	complement(1999040)	Exhaustive	111	39	39	3	0.0769231
CP017820	complement(1999054)	Exhaustive	112	39	39	2	0.0512821
CP017820	complement(1999217)	Exhaustive	113	44	44	2	0.0454545
CP017820	1999241	Exhaustive	117	73	73	2	0.0273973
CP017820	1999342	Exhaustive	104	51	51	2	0.0392157
CP017820	1999449	Exhaustive	98	46	46	2	0.0434783
CP017820	1999495	Exhaustive	95	48	47	2	0.0425532
CP017820	complement(1999883)	Exhaustive	124	66	66	2	0.030303
CP017820	1999887	Exhaustive	123	61	61	2	0.0327869
CP017820	1999951	Exhaustive	117	62	62	2	0.0322581
CP017820	complement(1999970)	Exhaustive	113	56	56	2	0.0357143
CP017820	2000006	Exhaustive	112	54	54	3	0.0555556
CP017820	2000048	Exhaustive	112	53	53	2	0.0377358
CP017820	complement(2000633)	Exhaustive	124	62	62	2	0.0322581
CP017820	complement(2000848)	Exhaustive	129	75	75	2	0.0266667
CP017820	complement(2001201)	Exhaustive	117	64	64	2	0.03125
CP017820	complement(2001494)	Exhaustive	100	49	49	2	0.0408163
CP017820	2001694	Exhaustive	97	66	65	2	0.0307692
CP017820	2002838	Exhaustive	114	51	51	2	0.0392157
CP017820	2003010	Exhaustive	120	78	78	3	0.0384615
CP017820	2003061	Exhaustive	113	74	74	2	0.027027
CP017820	2003284	Exhaustive	131	74	74	2	0.027027
CP017820	2003678	Exhaustive	122	62	62	2	0.0322581
CP017820	complement(2003820)	Exhaustive	119	55	55	2	0.0363636
CP017820	2003831	Exhaustive	125	70	70	3	0.0428571
CP017820	complement(2004024)	Exhaustive	131	65	65	2	0.0307692
CP017820	2004053	Exhaustive	136	68	68	2	0.0294118
CP017820	2004074	Exhaustive	129	60	60	2	0.0333333
CP017820	2004101	Exhaustive	128	55	55	3	0.0545455
CP017820	complement(2004108)	Exhaustive	124	72	72	2	0.0277778
CP017820	complement(2004266)	Exhaustive	94	76	76	2	0.0263158
CP017820	complement(2004353)	Exhaustive	106	84	84	2	0.0238095
CP017820	2004484	Exhaustive	123	43	43	2	0.0465116
CP017820	complement(2004664)	Exhaustive	141	79	79	2	0.0253165
CP017820	2004931	Exhaustive	136	71	71	2	0.028169
CP017820	2005073	Exhaustive	125	66	66	2	0.030303
CP017820	2005130	Exhaustive	120	58	58	2	0.0344828
CP017820	2005475	Exhaustive	109	67	67	2	0.0298507
CP017820	2005479	Exhaustive	110	66	66	3	0.0454545
CP017820	complement(2006893)	Exhaustive	145	61	61	2	0.0327869
CP017820	2006934	Exhaustive	138	77	77	2	0.025974
CP017820	2007336	Exhaustive	116	39	39	2	0.0512821
CP017820	complement(2007498)	Exhaustive	109	66	66	2	0.030303
CP017820	2008818	Exhaustive	120	61	61	2	0.0327869
CP017820	2008975	Exhaustive	131	53	53	2	0.0377358
CP017820	complement(2009143)	Exhaustive	128	81	81	2	0.0246914
CP017820	2009171	Exhaustive	134	51	51	2	0.0392157
CP017820	complement(2009195)	Exhaustive	136	83	83	2	0.0240964
CP017820	complement(2009258)	Exhaustive	132	84	84	3	0.0357143
CP017820	complement(2010726)	Exhaustive	104	57	57	2	0.0350877
CP017820	2010851	Exhaustive	88	44	44	2	0.0454545
CP017820	complement(2011005)	Exhaustive	58	27	26	3	0.115385
CP017820	complement(2011635)	Exhaustive	127	67	67	2	0.0298507
CP017820	2011691	Exhaustive	116	57	57	2	0.0350877
CP017820	2011721	Exhaustive	111	57	57	3	0.0526316
CP017820	2011824	Exhaustive	107	44	44	2	0.0454545
CP017820	complement(2011874)	Exhaustive	111	66	66	3	0.0454545
CP017820	complement(2011883)	Exhaustive	116	71	71	2	0.028169
CP017820	complement(2012023)	Exhaustive	109	83	83	2	0.0240964
CP017820	complement(2012317)	Exhaustive	116	46	46	2	0.0434783
CP017820	2013031	Exhaustive	118	51	51	2	0.0392157
CP017820	2014330	Exhaustive	69	39	39	2	0.0512821
CP017820	2014555	Exhaustive	108	56	56	2	0.0357143
CP017820	2014569	Exhaustive	111	55	55	2	0.0363636
CP017820	2014574	Exhaustive	113	53	53	2	0.0377358
CP017820	2014612	Exhaustive	114	48	48	2	0.0416667
CP017820	complement(2014633)	Exhaustive	110	65	65	3	0.0461538
CP017820	complement(2014634)	Exhaustive	110	65	65	3	0.0461538
CP017820	complement(2014788)	Exhaustive	107	70	70	2	0.0285714
CP017820	complement(2014820)	Exhaustive	105	70	70	2	0.0285714
CP017820	2015097	Exhaustive	119	52	52	2	0.0384615
CP017820	2015115	Exhaustive	122	55	55	5	0.0909091
CP017820	complement(2015120)	Exhaustive	122	68	68	2	0.0294118
CP017820	2015168	Exhaustive	138	63	63	2	0.031746
CP017820	2015179	Exhaustive	140	64	64	3	0.046875
CP017820	complement(2015365)	Exhaustive	108	54	54	3	0.0555556
CP017820	complement(2015928)	Exhaustive	118	67	67	2	0.0298507
CP017820	2015965	Exhaustive	130	51	51	2	0.0392157
CP017820	2016152	Exhaustive	110	35	35	2	0.0571429
CP017820	2016158	Exhaustive	115	39	39	3	0.0769231
CP017820	complement(2016160)	Exhaustive	115	75	75	2	0.0266667
CP017820	complement(2016240)	Exhaustive	114	66	66	2	0.030303
CP017820	complement(2016384)	Exhaustive	120	73	73	2	0.0273973
CP017820	2016474	Exhaustive	114	55	55	2	0.0363636
CP017820	2017078	Exhaustive	96	33	33	2	0.0606061
CP017820	2017080	Exhaustive	96	33	33	2	0.0606061
CP017820	2017142	Exhaustive	98	28	28	2	0.0714286
CP017820	2017143	Exhaustive	98	28	28	2	0.0714286
CP017820	2017148	Exhaustive	98	28	28	2	0.0714286
CP017820	2017151	Exhaustive	99	29	29	2	0.0689655
CP017820	2017152	Exhaustive	98	29	29	2	0.0689655
CP017820	2017160	Exhaustive	103	32	32	2	0.0625
CP017820	2017161	Exhaustive	103	32	32	2	0.0625
CP017820	2017165	Exhaustive	103	31	31	2	0.0645161
CP017820	2017166	Exhaustive	104	32	32	2	0.0625
CP017820	2017167	Exhaustive	102	32	32	2	0.0625
CP017820	2017170	Exhaustive	103	33	33	2	0.0606061
CP017820	2017173	Exhaustive	103	33	33	2	0.0606061
CP017820	2017176	Exhaustive	103	33	32	2	0.0625
CP017820	2017178	Exhaustive	102	33	33	2	0.0606061
CP017820	2017229	Exhaustive	105	43	43	2	0.0465116
CP017820	2017235	Exhaustive	104	44	44	2	0.0454545
CP017820	2017239	Exhaustive	101	43	43	3	0.0697674
CP017820	2017241	Exhaustive	102	43	43	2	0.0465116
CP017820	2017244	Exhaustive	101	44	44	2	0.0454545
CP017820	2017245	Exhaustive	102	45	45	2	0.0444444
CP017820	2017246	Exhaustive	101	45	45	2	0.0444444
CP017820	complement(2017277)	Exhaustive	94	51	51	2	0.0392157
CP017820	2017302	Exhaustive	96	47	47	2	0.0425532
CP017820	2017305	Exhaustive	97	47	47	2	0.0425532
CP017820	2017307	Exhaustive	97	48	48	2	0.0416667
CP017820	2017308	Exhaustive	96	48	48	2	0.0416667
CP017820	2017309	Exhaustive	96	48	48	3	0.0625
CP017820	2017338	Exhaustive	99	53	53	3	0.0566038
CP017820	2017339	Exhaustive	99	53	53	2	0.0377358
CP017820	2017341	Exhaustive	100	53	53	2	0.0377358
CP017820	2017394	Exhaustive	113	62	62	2	0.0322581
CP017820	2017407	Exhaustive	116	65	65	2	0.0307692
CP017820	2017431	Exhaustive	116	67	67	2	0.0298507
CP017820	complement(2017780)	Exhaustive	93	49	49	2	0.0408163
CP017820	2018022	Exhaustive	70	46	46	2	0.0434783
CP017820	2018064	Exhaustive	89	56	56	2	0.0357143
CP017820	complement(2018138)	Exhaustive	98	36	36	2	0.0555556
CP017820	2018951	Exhaustive	88	53	53	2	0.0377358
CP017820	2019286	Exhaustive	125	83	83	2	0.0240964
CP017820	2019452	Exhaustive	97	66	66	2	0.030303
CP017820	complement(2019503)	Exhaustive	103	33	33	2	0.0606061
CP017820	complement(2019652)	Exhaustive	111	40	40	2	0.05
CP017820	complement(2019668)	Exhaustive	109	39	39	2	0.0512821
CP017820	complement(2019777)	Exhaustive	123	46	46	2	0.0434783
CP017820	2019941	Exhaustive	140	75	75	2	0.0266667
CP017820	2020153	Exhaustive	125	60	60	2	0.0333333
CP017820	2020161	Exhaustive	123	58	58	2	0.0344828
CP017820	2020649	Exhaustive	88	72	72	2	0.0277778
CP017820	2020737	Exhaustive	92	69	69	2	0.0289855
CP017820	2020753	Exhaustive	98	70	70	2	0.0285714
CP017820	complement(2020786)	Exhaustive	110	36	36	2	0.0555556
CP017820	complement(2020804)	Exhaustive	107	37	37	2	0.0540541
CP017820	complement(2020816)	Exhaustive	107	40	40	2	0.05
CP017820	complement(2020960)	Exhaustive	112	57	57	2	0.0350877
CP017820	complement(2020961)	Exhaustive	111	57	56	2	0.0357143
CP017820	complement(2020987)	Exhaustive	116	59	59	2	0.0338983
CP017820	complement(2021086)	Exhaustive	103	56	56	2	0.0357143
CP017820	complement(2021181)	Exhaustive	90	49	49	2	0.0408163
CP017820	2022133	Exhaustive	115	63	63	3	0.047619
CP017820	2022245	Exhaustive	120	54	54	2	0.037037
CP017820	2022268	Exhaustive	114	51	51	2	0.0392157
CP017820	2022273	Exhaustive	115	52	52	2	0.0384615
CP017820	2022535	Exhaustive	110	56	56	2	0.0357143
CP017820	complement(2022663)	Exhaustive	112	60	60	2	0.0333333
CP017820	complement(2022816)	Exhaustive	107	53	53	2	0.0377358
CP017820	complement(2022830)	Exhaustive	108	53	53	2	0.0377358
CP017820	complement(2022903)	Exhaustive	115	51	51	2	0.0392157
CP017820	complement(2022935)	Exhaustive	117	48	48	2	0.0416667
CP017820	complement(2022954)	Exhaustive	124	50	50	2	0.04
CP017820	2023069	Exhaustive	136	82	82	2	0.0243902
CP017820	2023133	Exhaustive	138	80	80	2	0.025
CP017820	complement(2023227)	Exhaustive	129	59	59	3	0.0508475
CP017820	complement(2023522)	Exhaustive	103	73	73	2	0.0273973
CP017820	complement(2023648)	Exhaustive	106	76	76	2	0.0263158
CP017820	complement(2024044)	Exhaustive	120	74	74	2	0.027027
CP017820	complement(2024082)	Exhaustive	119	77	77	2	0.025974
CP017820	complement(2024205)	Exhaustive	119	69	69	2	0.0289855
CP017820	2024766	Exhaustive	85	50	50	2	0.04
CP017820	2025044	Exhaustive	112	58	58	2	0.0344828
CP017820	2025046	Exhaustive	109	56	56	2	0.0357143
CP017820	2025801	Exhaustive	114	61	61	2	0.0327869
CP017820	complement(2026004)	Exhaustive	119	68	68	2	0.0294118
CP017820	2026092	Exhaustive	120	45	45	2	0.0444444
CP017820	complement(2026546)	Exhaustive	119	59	59	2	0.0338983
CP017820	complement(2026597)	Exhaustive	124	63	63	2	0.031746
CP017820	complement(2026636)	Exhaustive	110	59	59	2	0.0338983
CP017820	2026669	Exhaustive	100	50	50	3	0.06
CP017820	2027665	Exhaustive	109	78	78	2	0.025641
CP017820	2027871	Exhaustive	118	67	67	2	0.0298507
CP017820	2027877	Exhaustive	116	66	66	2	0.030303
CP017820	2027888	Exhaustive	119	69	69	3	0.0434783
CP017820	2027901	Exhaustive	118	66	66	2	0.030303
CP017820	complement(2027964)	Exhaustive	107	46	46	2	0.0434783
CP017820	2028186	Exhaustive	94	31	31	2	0.0645161
CP017820	complement(2028195)	Exhaustive	94	64	64	3	0.046875
CP017820	complement(2028368)	Exhaustive	105	70	70	2	0.0285714
CP017820	2028491	Exhaustive	117	47	47	2	0.0425532
CP017820	2028507	Exhaustive	112	46	46	2	0.0434783
CP017820	complement(2028545)	Exhaustive	117	64	64	2	0.03125
CP017820	2028611	Exhaustive	114	60	60	2	0.0333333
CP017820	2028636	Exhaustive	113	59	59	2	0.0338983
CP017820	2028655	Exhaustive	109	60	60	2	0.0333333
CP017820	complement(2028904)	Exhaustive	107	54	54	2	0.037037
CP017820	2028915	Exhaustive	104	51	51	2	0.0392157
CP017820	complement(2028947)	Exhaustive	110	54	54	2	0.037037
CP017820	complement(2028960)	Exhaustive	110	56	56	2	0.0357143
CP017820	complement(2029043)	Exhaustive	112	46	46	2	0.0434783
CP017820	complement(2029112)	Exhaustive	110	42	42	2	0.047619
CP017820	2029199	Exhaustive	109	72	72	2	0.0277778
CP017820	complement(2029690)	Exhaustive	123	62	62	2	0.0322581
CP017820	2029697	Exhaustive	126	64	64	2	0.03125
CP017820	2029770	Exhaustive	134	70	70	2	0.0285714
CP017820	2029869	Exhaustive	140	75	75	2	0.0266667
CP017820	2029912	Exhaustive	121	65	65	2	0.0307692
CP017820	2030071	Exhaustive	117	57	57	2	0.0350877
CP017820	2030232	Exhaustive	109	52	52	4	0.0769231
CP017820	2030253	Exhaustive	109	56	56	2	0.0357143
CP017820	2031425	Exhaustive	115	87	87	2	0.0229885
CP017820	complement(2031638)	Exhaustive	108	45	45	2	0.0444444
CP017820	complement(2032788)	Exhaustive	103	61	61	2	0.0327869
CP017820	complement(2033021)	Exhaustive	95	36	36	2	0.0555556
CP017820	2033510	Exhaustive	96	59	59	2	0.0338983
CP017820	complement(2033915)	Exhaustive	116	64	64	2	0.03125
CP017820	2034006	Exhaustive	116	65	65	2	0.0307692
CP017820	2034081	Exhaustive	117	64	64	2	0.03125
CP017820	2034136	Exhaustive	110	63	63	2	0.031746
CP017820	2034424	Exhaustive	126	73	73	2	0.0273973
CP017820	complement(2034461)	Exhaustive	131	61	61	2	0.0327869
CP017820	2034587	Exhaustive	141	72	72	2	0.0277778
CP017820	2034612	Exhaustive	145	72	72	5	0.0694444
CP017820	2034636	Exhaustive	145	72	72	4	0.0555556
CP017820	complement(2034766)	Exhaustive	135	64	64	2	0.03125
CP017820	complement(2034803)	Exhaustive	132	57	57	2	0.0350877
CP017820	2034828	Exhaustive	124	70	70	2	0.0285714
CP017820	complement(2035096)	Exhaustive	87	32	32	2	0.0625
CP017820	2035296	Exhaustive	81	61	61	2	0.0327869
CP017820	2035560	Exhaustive	106	48	48	2	0.0416667
CP017820	2035617	Exhaustive	105	41	41	2	0.0487805
CP017820	2035695	Exhaustive	118	39	39	2	0.0512821
CP017820	2035735	Exhaustive	121	51	51	2	0.0392157
CP017820	2036071	Exhaustive	120	73	73	2	0.0273973
CP017820	complement(2036265)	Exhaustive	131	65	65	2	0.0307692
CP017820	complement(2036298)	Exhaustive	135	75	75	2	0.0266667
CP017820	complement(2036422)	Exhaustive	121	75	75	3	0.04
CP017820	2036657	Exhaustive	108	55	55	2	0.0363636
CP017820	complement(2036712)	Exhaustive	107	47	47	2	0.0425532
CP017820	complement(2036714)	Exhaustive	107	47	47	2	0.0425532
CP017820	complement(2036750)	Exhaustive	108	46	46	2	0.0434783
CP017820	complement(2036795)	Exhaustive	105	39	39	2	0.0512821
CP017820	complement(2036871)	Exhaustive	109	45	45	2	0.0444444
CP017820	complement(2036905)	Exhaustive	119	48	48	2	0.0416667
CP017820	complement(2036914)	Exhaustive	120	48	48	2	0.0416667
CP017820	complement(2037419)	Exhaustive	125	62	62	2	0.0322581
CP017820	2037916	Exhaustive	80	50	50	2	0.04
CP017820	2038040	Exhaustive	119	75	74	2	0.027027
CP017820	2038082	Exhaustive	116	76	76	2	0.0263158
CP017820	2038548	Exhaustive	89	67	67	2	0.0298507
CP017820	2038564	Exhaustive	95	73	73	2	0.0273973
CP017820	complement(2038788)	Exhaustive	83	59	59	2	0.0338983
CP017820	complement(2038843)	Exhaustive	67	51	51	2	0.0392157
CP017820	2039459	Exhaustive	136	74	74	2	0.027027
CP017820	complement(2039520)	Exhaustive	132	66	66	3	0.0454545
CP017820	2039901	Exhaustive	96	54	54	2	0.037037
CP017820	2040139	Exhaustive	97	71	71	2	0.028169
CP017820	2040222	Exhaustive	88	69	69	2	0.0289855
CP017820	2040240	Exhaustive	85	67	67	2	0.0298507
CP017820	2040585	Exhaustive	55	48	48	2	0.0416667
CP017820	2040768	Exhaustive	97	59	59	2	0.0338983
CP017820	2040770	Exhaustive	98	59	59	2	0.0338983
CP017820	complement(2040869)	Exhaustive	89	32	32	2	0.0625
CP017820	complement(2040891)	Exhaustive	86	29	29	2	0.0689655
CP017820	2041010	Exhaustive	81	54	54	2	0.037037
CP017820	complement(2041057)	Exhaustive	81	32	32	2	0.0625
CP017820	complement(2041068)	Exhaustive	84	37	37	2	0.0540541
CP017820	complement(2041092)	Exhaustive	84	39	39	2	0.0512821
CP017820	2041308	Exhaustive	90	54	54	2	0.037037
CP017820	2041375	Exhaustive	92	60	60	3	0.05
CP017820	2041403	Exhaustive	97	63	63	2	0.031746
CP017820	2041645	Exhaustive	119	80	80	3	0.0375
CP017820	2041810	Exhaustive	130	78	78	2	0.025641
CP017820	2041909	Exhaustive	127	69	69	2	0.0289855
CP017820	complement(2041922)	Exhaustive	124	62	62	3	0.0483871
CP017820	2041987	Exhaustive	111	57	56	2	0.0357143
CP017820	2041988	Exhaustive	111	57	57	2	0.0350877
CP017820	complement(2042019)	Exhaustive	104	57	57	2	0.0350877
CP017820	complement(2042022)	Exhaustive	106	60	60	2	0.0333333
CP017820	2042433	Exhaustive	134	62	62	2	0.0322581
CP017820	complement(2042503)	Exhaustive	145	71	71	2	0.028169
CP017820	2042576	Exhaustive	139	70	70	2	0.0285714
CP017820	2042585	Exhaustive	134	66	66	2	0.030303
CP017820	2042586	Exhaustive	133	65	65	2	0.0307692
CP017820	2042613	Exhaustive	133	63	63	2	0.031746
CP017820	2042617	Exhaustive	135	64	64	3	0.046875
CP017820	2042628	Exhaustive	138	68	68	2	0.0294118
CP017820	complement(2042701)	Exhaustive	133	66	66	2	0.030303
CP017820	2042721	Exhaustive	134	70	70	2	0.0285714
CP017820	2042740	Exhaustive	123	62	62	2	0.0322581
CP017820	2042765	Exhaustive	125	62	62	2	0.0322581
CP017820	2042769	Exhaustive	123	61	61	2	0.0327869
CP017820	2042772	Exhaustive	126	64	64	3	0.046875
CP017820	complement(2043154)	Exhaustive	103	54	54	2	0.037037
CP017820	2043686	Exhaustive	120	108	108	2	0.0185185
CP017820	2044087	Exhaustive	147	88	88	3	0.0340909
CP017820	complement(2044089)	Exhaustive	147	60	59	2	0.0338983
CP017820	2044141	Exhaustive	145	81	81	2	0.0246914
CP017820	2044182	Exhaustive	136	76	76	2	0.0263158
CP017820	2044252	Exhaustive	125	68	68	2	0.0294118
CP017820	2044299	Exhaustive	127	67	67	2	0.0298507
CP017820	2044354	Exhaustive	123	68	68	2	0.0294118
CP017820	complement(2045124)	Exhaustive	126	63	63	2	0.031746
CP017820	complement(2045243)	Exhaustive	120	63	63	2	0.031746
CP017820	complement(2045262)	Exhaustive	122	65	65	2	0.0307692
CP017820	complement(2045263)	Exhaustive	124	65	65	2	0.0307692
CP017820	complement(2045337)	Exhaustive	140	84	83	2	0.0240964
CP017820	complement(2045345)	Exhaustive	133	80	80	2	0.025
CP017820	2045717	Exhaustive	130	58	58	2	0.0344828
CP017820	complement(2046191)	Exhaustive	116	55	55	2	0.0363636
CP017820	2046747	Exhaustive	116	55	54	2	0.037037
CP017820	2046801	Exhaustive	115	63	63	2	0.031746
CP017820	2046813	Exhaustive	115	65	65	2	0.0307692
CP017820	2046828	Exhaustive	122	74	74	2	0.027027
CP017820	2046964	Exhaustive	138	85	85	2	0.0235294
CP017820	complement(2047132)	Exhaustive	145	75	75	2	0.0266667
CP017820	2047303	Exhaustive	103	28	28	2	0.0714286
CP017820	complement(2047513)	Exhaustive	102	71	71	2	0.028169
CP017820	complement(2048012)	Exhaustive	133	52	52	2	0.0384615
CP017820	complement(2048020)	Exhaustive	131	52	52	2	0.0384615
CP017820	complement(2048107)	Exhaustive	130	39	39	2	0.0512821
CP017820	2048169	Exhaustive	119	88	88	2	0.0227273
CP017820	2048254	Exhaustive	112	80	80	2	0.025
CP017820	2048541	Exhaustive	99	44	44	3	0.0681818
CP017820	complement(2048742)	Exhaustive	133	54	54	2	0.037037
CP017820	complement(2048805)	Exhaustive	123	42	42	2	0.047619
CP017820	complement(2048886)	Exhaustive	124	42	41	2	0.0487805
CP017820	2048944	Exhaustive	119	76	76	2	0.0263158
CP017820	2049153	Exhaustive	127	59	59	2	0.0338983
CP017820	complement(2049161)	Exhaustive	128	71	71	2	0.028169
CP017820	2049535	Exhaustive	112	60	60	2	0.0333333
CP017820	complement(2049566)	Exhaustive	108	53	53	2	0.0377358
CP017820	complement(2049720)	Exhaustive	122	62	62	2	0.0322581
CP017820	2049826	Exhaustive	131	65	65	2	0.0307692
CP017820	2049870	Exhaustive	138	72	72	2	0.0277778
CP017820	2049886	Exhaustive	138	70	70	2	0.0285714
CP017820	2049900	Exhaustive	138	68	68	2	0.0294118
CP017820	complement(2049947)	Exhaustive	131	56	56	2	0.0357143
CP017820	complement(2049968)	Exhaustive	132	54	54	2	0.037037
CP017820	2049993	Exhaustive	133	77	77	3	0.038961
CP017820	2050258	Exhaustive	104	56	56	2	0.0357143
CP017820	2050480	Exhaustive	97	61	61	2	0.0327869
CP017820	2050561	Exhaustive	97	59	59	2	0.0338983
CP017820	2051312	Exhaustive	103	64	64	2	0.03125
CP017820	2051681	Exhaustive	51	42	42	2	0.047619
CP017820	complement(2051992)	Exhaustive	112	68	68	3	0.0441176
CP017820	complement(2052528)	Exhaustive	102	46	46	2	0.0434783
CP017820	complement(2052862)	Exhaustive	112	55	55	2	0.0363636
CP017820	complement(2052956)	Exhaustive	113	51	51	3	0.0588235
CP017820	2053109	Exhaustive	115	59	59	2	0.0338983
CP017820	2053167	Exhaustive	106	57	57	2	0.0350877
CP017820	2053219	Exhaustive	114	60	60	2	0.0333333
CP017820	2053238	Exhaustive	116	61	61	2	0.0327869
CP017820	2053253	Exhaustive	114	59	59	2	0.0338983
CP017820	2053273	Exhaustive	114	58	58	3	0.0517241
CP017820	2053306	Exhaustive	116	61	61	2	0.0327869
CP017820	2053310	Exhaustive	115	60	60	2	0.0333333
CP017820	complement(2053585)	Exhaustive	127	64	63	2	0.031746
CP017820	complement(2054328)	Exhaustive	116	63	63	2	0.031746
CP017820	complement(2054330)	Exhaustive	114	62	62	2	0.0322581
CP017820	complement(2054386)	Exhaustive	130	62	62	2	0.0322581
CP017820	complement(2054397)	Exhaustive	130	60	60	2	0.0333333
CP017820	2054614	Exhaustive	131	73	73	2	0.0273973
CP017820	complement(2054624)	Exhaustive	128	56	56	2	0.0357143
CP017820	complement(2054658)	Exhaustive	119	51	51	2	0.0392157
CP017820	2054755	Exhaustive	101	55	55	2	0.0363636
CP017820	2054758	Exhaustive	102	56	56	3	0.0535714
CP017820	2054760	Exhaustive	102	56	56	2	0.0357143
CP017820	2054767	Exhaustive	102	57	57	2	0.0350877
CP017820	2054775	Exhaustive	103	56	56	2	0.0357143
CP017820	2054778	Exhaustive	103	55	55	2	0.0363636
CP017820	2054830	Exhaustive	101	50	50	2	0.04
CP017820	complement(2054857)	Exhaustive	99	50	50	2	0.04
CP017820	2054879	Exhaustive	102	52	52	2	0.0384615
CP017820	2054901	Exhaustive	101	50	50	2	0.04
CP017820	2054903	Exhaustive	99	49	49	3	0.0612245
CP017820	2054905	Exhaustive	97	48	48	2	0.0416667
CP017820	2054907	Exhaustive	95	47	47	2	0.0425532
CP017820	2054909	Exhaustive	97	49	49	2	0.0408163
CP017820	2054916	Exhaustive	100	51	51	2	0.0392157
CP017820	2054919	Exhaustive	99	51	51	2	0.0392157
CP017820	2054925	Exhaustive	100	51	51	2	0.0392157
CP017820	2054927	Exhaustive	100	52	52	2	0.0384615
CP017820	2054928	Exhaustive	100	52	52	2	0.0384615
CP017820	2054930	Exhaustive	101	53	53	2	0.0377358
CP017820	2054931	Exhaustive	102	54	54	2	0.037037
CP017820	2054934	Exhaustive	99	54	54	2	0.037037
CP017820	2055008	Exhaustive	100	58	57	2	0.0350877
CP017820	2055320	Exhaustive	116	62	62	2	0.0322581
CP017820	2055561	Exhaustive	122	55	55	2	0.0363636
CP017820	2055594	Exhaustive	119	56	56	2	0.0357143
CP017820	2055600	Exhaustive	119	55	55	2	0.0363636
CP017820	2055664	Exhaustive	120	59	59	2	0.0338983
CP017820	2056057	Exhaustive	127	67	67	2	0.0298507
CP017820	2056504	Exhaustive	123	60	60	2	0.0333333
CP017820	2056581	Exhaustive	126	52	52	2	0.0384615
CP017820	2056627	Exhaustive	110	49	49	2	0.0408163
CP017820	2056632	Exhaustive	107	49	49	2	0.0408163
CP017820	complement(2056860)	Exhaustive	98	55	55	2	0.0363636
CP017820	complement(2056948)	Exhaustive	103	53	53	2	0.0377358
CP017820	2057160	Exhaustive	118	59	59	2	0.0338983
CP017820	complement(2057936)	Exhaustive	125	73	73	2	0.0273973
CP017820	2058029	Exhaustive	116	54	54	2	0.037037
CP017820	2058071	Exhaustive	123	55	55	3	0.0545455
CP017820	2058101	Exhaustive	113	57	57	2	0.0350877
CP017820	2058653	Exhaustive	97	68	68	2	0.0294118
CP017820	complement(2058740)	Exhaustive	102	40	40	2	0.05
CP017820	2058829	Exhaustive	118	64	64	3	0.046875
CP017820	2058842	Exhaustive	121	64	64	2	0.03125
CP017820	complement(2058880)	Exhaustive	118	53	53	2	0.0377358
CP017820	complement(2059344)	Exhaustive	119	58	58	2	0.0344828
CP017820	complement(2059454)	Exhaustive	109	45	45	3	0.0666667
CP017820	2059773	Exhaustive	101	46	46	2	0.0434783
CP017820	2059837	Exhaustive	102	40	40	2	0.05
CP017820	2059939	Exhaustive	113	45	45	2	0.0444444
CP017820	2060025	Exhaustive	116	46	46	2	0.0434783
CP017820	2060027	Exhaustive	116	46	46	2	0.0434783
CP017820	2060047	Exhaustive	124	47	47	2	0.0425532
CP017820	2060068	Exhaustive	127	45	45	3	0.0666667
CP017820	2060100	Exhaustive	127	49	49	3	0.0612245
CP017820	2060105	Exhaustive	128	48	48	2	0.0416667
CP017820	2060141	Exhaustive	134	48	48	2	0.0416667
CP017820	2060163	Exhaustive	134	47	47	2	0.0425532
CP017820	2060171	Exhaustive	137	48	48	2	0.0416667
CP017820	complement(2060593)	Exhaustive	83	60	60	2	0.0333333
CP017820	2060871	Exhaustive	130	89	89	2	0.0224719
CP017820	complement(2061299)	Exhaustive	45	31	31	2	0.0645161
CP017820	complement(2061875)	Exhaustive	86	22	22	2	0.0909091
CP017820	complement(2061959)	Exhaustive	118	42	42	2	0.047619
CP017820	complement(2061962)	Exhaustive	122	43	43	2	0.0465116
CP017820	complement(2062025)	Exhaustive	149	60	60	2	0.0333333
CP017820	2062044	Exhaustive	148	85	85	3	0.0352941
CP017820	2062065	Exhaustive	158	85	85	2	0.0235294
CP017820	complement(2062084)	Exhaustive	157	75	75	2	0.0266667
CP017820	complement(2062104)	Exhaustive	154	74	74	2	0.027027
CP017820	2062138	Exhaustive	149	78	78	3	0.0384615
CP017820	complement(2062154)	Exhaustive	145	71	71	4	0.056338
CP017820	2062168	Exhaustive	138	71	71	4	0.056338
CP017820	complement(2062171)	Exhaustive	138	66	66	3	0.0454545
CP017820	2062183	Exhaustive	131	68	68	4	0.0588235
CP017820	complement(2062188)	Exhaustive	126	61	61	6	0.0983607
CP017820	complement(2062207)	Exhaustive	122	66	66	3	0.0454545
CP017820	complement(2062539)	Exhaustive	110	69	69	2	0.0289855
CP017820	2062582	Exhaustive	112	46	46	2	0.0434783
CP017820	complement(2062801)	Exhaustive	130	63	63	2	0.031746
CP017820	2062815	Exhaustive	132	68	68	3	0.0441176
CP017820	2062821	Exhaustive	131	68	68	2	0.0294118
CP017820	complement(2062852)	Exhaustive	131	63	63	9	0.142857
CP017820	complement(2062905)	Exhaustive	148	64	64	2	0.03125
CP017820	complement(2063598)	Exhaustive	128	80	80	2	0.025
CP017820	complement(2063762)	Exhaustive	118	55	55	2	0.0363636
CP017820	2064218	Exhaustive	135	77	77	2	0.025974
CP017820	2064341	Exhaustive	115	68	68	2	0.0294118
CP017820	2064543	Exhaustive	101	55	55	2	0.0363636
CP017820	2064729	Exhaustive	112	80	80	2	0.025
CP017820	2064736	Exhaustive	112	80	80	2	0.025
CP017820	2064773	Exhaustive	107	80	80	3	0.0375
CP017820	2064775	Exhaustive	105	78	78	2	0.025641
CP017820	2064788	Exhaustive	109	80	80	2	0.025
CP017820	2064801	Exhaustive	109	77	77	2	0.025974
CP017820	2064808	Exhaustive	108	76	76	2	0.0263158
CP017820	2064851	Exhaustive	100	72	71	2	0.028169
CP017820	2064854	Exhaustive	100	72	72	2	0.0277778
CP017820	2064898	Exhaustive	96	70	70	2	0.0285714
CP017820	2064900	Exhaustive	95	70	70	2	0.0285714
CP017820	2064908	Exhaustive	94	69	69	3	0.0434783
CP017820	2064915	Exhaustive	89	66	66	2	0.030303
CP017820	2064917	Exhaustive	88	65	65	2	0.0307692
CP017820	2064922	Exhaustive	88	66	66	2	0.030303
CP017820	2064923	Exhaustive	87	65	65	2	0.0307692
CP017820	complement(2065170)	Exhaustive	113	55	55	2	0.0363636
CP017820	2065184	Exhaustive	114	58	58	3	0.0517241
CP017820	complement(2065244)	Exhaustive	121	68	67	2	0.0298507
CP017820	2065516	Exhaustive	98	45	45	2	0.0444444
CP017820	complement(2065626)	Exhaustive	100	51	51	2	0.0392157
CP017820	2065719	Exhaustive	95	43	43	2	0.0465116
CP017820	complement(2065802)	Exhaustive	84	50	50	2	0.04
CP017820	complement(2065931)	Exhaustive	105	58	58	2	0.0344828
CP017820	complement(2066047)	Exhaustive	111	67	67	2	0.0298507
CP017820	complement(2066299)	Exhaustive	110	57	57	2	0.0350877
CP017820	2066309	Exhaustive	104	47	47	2	0.0425532
CP017820	2066478	Exhaustive	117	63	63	2	0.031746
CP017820	complement(2066642)	Exhaustive	141	69	69	2	0.0289855
CP017820	complement(2067046)	Exhaustive	132	74	74	2	0.027027
CP017820	complement(2067090)	Exhaustive	125	71	71	2	0.028169
CP017820	2067188	Exhaustive	125	58	58	2	0.0344828
CP017820	2067306	Exhaustive	118	60	60	2	0.0333333
CP017820	complement(2067318)	Exhaustive	115	58	58	2	0.0344828
CP017820	complement(2067422)	Exhaustive	98	53	53	2	0.0377358
CP017820	complement(2067423)	Exhaustive	98	53	53	2	0.0377358
CP017820	2067796	Exhaustive	136	68	68	2	0.0294118
CP017820	complement(2067934)	Exhaustive	123	64	64	2	0.03125
CP017820	complement(2068065)	Exhaustive	130	75	75	2	0.0266667
CP017820	2068915	Exhaustive	110	70	70	2	0.0285714
CP017820	2068989	Exhaustive	105	61	61	3	0.0491803
CP017820	2069065	Exhaustive	110	56	56	2	0.0357143
CP017820	2069070	Exhaustive	112	61	61	2	0.0327869
CP017820	2069090	Exhaustive	108	56	56	2	0.0357143
CP017820	2069103	Exhaustive	107	54	54	2	0.037037
CP017820	2069494	Exhaustive	122	60	60	2	0.0333333
CP017820	complement(2069526)	Exhaustive	119	55	55	2	0.0363636
CP017820	2069578	Exhaustive	121	63	63	2	0.031746
CP017820	2069641	Exhaustive	125	59	59	2	0.0338983
CP017820	complement(2069762)	Exhaustive	115	61	61	2	0.0327869
CP017820	complement(2069786)	Exhaustive	124	63	63	2	0.031746
CP017820	2069812	Exhaustive	124	59	59	2	0.0338983
CP017820	2069847	Exhaustive	118	57	57	2	0.0350877
CP017820	2070063	Exhaustive	103	53	53	2	0.0377358
CP017820	2070204	Exhaustive	101	46	46	2	0.0434783
CP017820	2070287	Exhaustive	100	46	46	2	0.0434783
CP017820	complement(2070302)	Exhaustive	102	53	53	2	0.0377358
CP017820	2071165	Exhaustive	114	43	43	2	0.0465116
CP017820	complement(2072084)	Exhaustive	110	52	52	2	0.0384615
CP017820	2072232	Exhaustive	122	74	74	2	0.027027
CP017820	2072237	Exhaustive	125	76	76	2	0.0263158
CP017820	complement(2072790)	Exhaustive	129	68	68	2	0.0294118
CP017820	complement(2072878)	Exhaustive	114	55	55	2	0.0363636
CP017820	complement(2072899)	Exhaustive	115	54	54	3	0.0555556
CP017820	2073117	Exhaustive	102	53	53	2	0.0377358
CP017820	complement(2073251)	Exhaustive	118	68	68	2	0.0294118
CP017820	complement(2073291)	Exhaustive	122	70	69	2	0.0289855
CP017820	complement(2073301)	Exhaustive	117	67	67	2	0.0298507
CP017820	complement(2073585)	Exhaustive	112	49	49	2	0.0408163
CP017820	2073775	Exhaustive	119	61	61	2	0.0327869
CP017820	2073781	Exhaustive	124	63	63	2	0.031746
CP017820	2074318	Exhaustive	116	52	52	3	0.0576923
CP017820	complement(2074382)	Exhaustive	132	68	68	2	0.0294118
CP017820	complement(2075267)	Exhaustive	118	68	68	2	0.0294118
CP017820	2075372	Exhaustive	110	45	45	2	0.0444444
CP017820	complement(2075703)	Exhaustive	116	80	80	3	0.0375
CP017820	complement(2076205)	Exhaustive	122	57	57	3	0.0526316
CP017820	complement(2076214)	Exhaustive	118	56	56	3	0.0535714
CP017820	2076220	Exhaustive	113	58	58	3	0.0517241
CP017820	2076416	Exhaustive	124	48	48	2	0.0416667
CP017820	complement(2076566)	Exhaustive	126	68	68	2	0.0294118
CP017820	2076586	Exhaustive	127	57	57	2	0.0350877
CP017820	complement(2076765)	Exhaustive	111	63	63	2	0.031746
CP017820	2077009	Exhaustive	133	60	60	2	0.0333333
CP017820	complement(2077134)	Exhaustive	108	59	59	2	0.0338983
CP017820	2077814	Exhaustive	115	51	51	2	0.0392157
CP017820	2078447	Exhaustive	78	36	36	2	0.0555556
CP017820	complement(2078519)	Exhaustive	80	41	41	2	0.0487805
CP017820	2078666	Exhaustive	105	62	62	3	0.0483871
CP017820	2078738	Exhaustive	113	70	70	2	0.0285714
CP017820	2078855	Exhaustive	124	71	71	2	0.028169
CP017820	complement(2078948)	Exhaustive	119	64	64	2	0.03125
CP017820	complement(2079090)	Exhaustive	116	68	68	2	0.0294118
CP017820	complement(2079174)	Exhaustive	108	60	60	2	0.0333333
CP017820	2079251	Exhaustive	106	48	48	2	0.0416667
CP017820	complement(2079872)	Exhaustive	102	55	55	2	0.0363636
CP017820	complement(2079928)	Exhaustive	118	61	61	2	0.0327869
CP017820	complement(2080346)	Exhaustive	124	77	77	2	0.025974
CP017820	2080358	Exhaustive	125	46	46	3	0.0652174
CP017820	2080508	Exhaustive	116	51	51	2	0.0392157
CP017820	2080708	Exhaustive	103	47	47	2	0.0425532
CP017820	2080760	Exhaustive	98	42	42	2	0.047619
CP017820	2080815	Exhaustive	105	36	36	2	0.0555556
CP017820	complement(2081319)	Exhaustive	109	66	66	2	0.030303
CP017820	complement(2081828)	Exhaustive	102	41	41	2	0.0487805
CP017820	2081930	Exhaustive	105	61	61	2	0.0327869
CP017820	2082231	Exhaustive	112	50	50	2	0.04
CP017820	2082332	Exhaustive	113	49	49	2	0.0408163
CP017820	2082350	Exhaustive	117	52	52	3	0.0576923
CP017820	complement(2082431)	Exhaustive	126	67	67	3	0.0447761
CP017820	complement(2082649)	Exhaustive	136	70	70	2	0.0285714
CP017820	complement(2082782)	Exhaustive	103	55	55	2	0.0363636
CP017820	complement(2082788)	Exhaustive	102	52	51	2	0.0392157
CP017820	2082836	Exhaustive	96	49	49	2	0.0408163
CP017820	complement(2082883)	Exhaustive	97	49	49	2	0.0408163
CP017820	complement(2083422)	Exhaustive	121	71	71	2	0.028169
CP017820	complement(2083680)	Exhaustive	125	68	68	2	0.0294118
CP017820	complement(2083802)	Exhaustive	123	61	61	3	0.0491803
CP017820	2083848	Exhaustive	130	66	66	2	0.030303
CP017820	2083855	Exhaustive	135	66	66	2	0.030303
CP017820	2083880	Exhaustive	133	66	66	3	0.0454545
CP017820	2084030	Exhaustive	124	43	43	2	0.0465116
CP017820	complement(2084048)	Exhaustive	125	85	85	2	0.0235294
CP017820	2084053	Exhaustive	125	39	39	2	0.0512821
CP017820	2084116	Exhaustive	124	41	41	2	0.0487805
CP017820	2084119	Exhaustive	125	42	42	2	0.047619
CP017820	2084122	Exhaustive	126	43	43	2	0.0465116
CP017820	complement(2084172)	Exhaustive	122	85	85	3	0.0352941
CP017820	complement(2084259)	Exhaustive	122	87	87	2	0.0229885
CP017820	complement(2084574)	Exhaustive	118	80	80	2	0.025
CP017820	2084623	Exhaustive	114	43	43	2	0.0465116
CP017820	2084627	Exhaustive	117	47	47	2	0.0425532
CP017820	2084764	Exhaustive	135	59	59	2	0.0338983
CP017820	2084802	Exhaustive	134	62	62	2	0.0322581
CP017820	2084869	Exhaustive	125	51	51	2	0.0392157
CP017820	2084875	Exhaustive	124	51	51	2	0.0392157
CP017820	complement(2084886)	Exhaustive	126	76	76	2	0.0263158
CP017820	2084926	Exhaustive	118	43	43	2	0.0465116
CP017820	complement(2085003)	Exhaustive	116	79	79	2	0.0253165
CP017820	2085055	Exhaustive	112	35	35	2	0.0571429
CP017820	complement(2085088)	Exhaustive	116	79	79	2	0.0253165
CP017820	2085162	Exhaustive	114	37	37	2	0.0540541
CP017820	complement(2085235)	Exhaustive	120	71	71	2	0.028169
CP017820	complement(2085432)	Exhaustive	115	55	55	2	0.0363636
CP017820	complement(2085542)	Exhaustive	129	58	58	2	0.0344828
CP017820	complement(2085616)	Exhaustive	134	60	60	2	0.0333333
CP017820	complement(2085619)	Exhaustive	132	59	59	2	0.0338983
CP017820	complement(2085679)	Exhaustive	129	55	55	2	0.0363636
CP017820	complement(2085742)	Exhaustive	126	57	57	2	0.0350877
CP017820	complement(2085753)	Exhaustive	126	57	57	2	0.0350877
CP017820	complement(2085757)	Exhaustive	128	57	57	2	0.0350877
CP017820	complement(2085766)	Exhaustive	126	54	54	2	0.037037
CP017820	complement(2085774)	Exhaustive	123	52	52	2	0.0384615
CP017820	2085786	Exhaustive	117	68	68	2	0.0294118
CP017820	2085855	Exhaustive	107	61	61	3	0.0491803
CP017820	complement(2085868)	Exhaustive	108	42	42	2	0.047619
CP017820	2086054	Exhaustive	112	71	71	2	0.028169
CP017820	2086100	Exhaustive	106	65	64	2	0.03125
CP017820	complement(2086583)	Exhaustive	118	76	76	2	0.0263158
CP017820	complement(2087188)	Exhaustive	125	57	57	2	0.0350877
CP017820	complement(2087605)	Exhaustive	124	66	66	2	0.030303
CP017820	2087683	Exhaustive	125	65	65	2	0.0307692
CP017820	2087708	Exhaustive	128	68	68	2	0.0294118
CP017820	2087928	Exhaustive	126	70	70	2	0.0285714
CP017820	complement(2088045)	Exhaustive	130	67	67	3	0.0447761
CP017820	complement(2088062)	Exhaustive	132	68	68	2	0.0294118
CP017820	complement(2088686)	Exhaustive	101	55	55	2	0.0363636
CP017820	complement(2088918)	Exhaustive	100	67	67	2	0.0298507
CP017820	complement(2088967)	Exhaustive	105	75	75	2	0.0266667
CP017820	complement(2089215)	Exhaustive	120	74	74	2	0.027027
CP017820	2089333	Exhaustive	109	48	48	2	0.0416667
CP017820	2089343	Exhaustive	112	51	51	2	0.0392157
CP017820	complement(2089464)	Exhaustive	104	56	56	2	0.0357143
CP017820	complement(2089466)	Exhaustive	101	56	56	3	0.0535714
CP017820	complement(2089533)	Exhaustive	100	49	49	4	0.0816327
CP017820	complement(2089542)	Exhaustive	97	47	47	2	0.0425532
CP017820	complement(2089545)	Exhaustive	98	48	48	2	0.0416667
CP017820	complement(2090759)	Exhaustive	67	35	35	2	0.0571429
CP017820	2092029	Exhaustive	115	29	29	2	0.0689655
CP017820	complement(2092124)	Exhaustive	111	74	74	3	0.0405405
CP017820	complement(2092133)	Exhaustive	114	76	76	2	0.0263158
CP017820	2092208	Exhaustive	102	46	46	2	0.0434783
CP017820	complement(2092781)	Exhaustive	103	74	74	2	0.027027
CP017820	complement(2092872)	Exhaustive	105	67	67	2	0.0298507
CP017820	complement(2092887)	Exhaustive	104	66	66	2	0.030303
CP017820	2093072	Exhaustive	88	41	41	2	0.0487805
CP017820	complement(2093648)	Exhaustive	114	62	62	2	0.0322581
CP017820	complement(2093689)	Exhaustive	121	57	57	2	0.0350877
CP017820	2093698	Exhaustive	118	60	60	3	0.05
CP017820	complement(2093704)	Exhaustive	114	55	55	2	0.0363636
CP017820	2094020	Exhaustive	93	37	37	2	0.0540541
CP017820	complement(2094269)	Exhaustive	140	65	65	3	0.0461538
CP017820	complement(2094309)	Exhaustive	138	67	67	3	0.0447761
CP017820	2094562	Exhaustive	101	47	47	2	0.0425532
CP017820	2095438	Exhaustive	111	56	56	2	0.0357143
CP017820	2095719	Exhaustive	121	51	51	2	0.0392157
CP017820	2095878	Exhaustive	123	55	55	2	0.0363636
CP017820	complement(2096022)	Exhaustive	127	65	65	2	0.0307692
CP017820	complement(2097194)	Exhaustive	109	50	50	2	0.04
CP017820	complement(2097311)	Exhaustive	127	71	71	2	0.028169
CP017820	complement(2097422)	Exhaustive	133	77	77	2	0.025974
CP017820	2097904	Exhaustive	134	73	73	2	0.0273973
CP017820	2097909	Exhaustive	136	74	74	2	0.027027
CP017820	2097916	Exhaustive	138	75	75	2	0.0266667
CP017820	2097921	Exhaustive	139	74	74	3	0.0405405
CP017820	2097936	Exhaustive	140	78	78	2	0.025641
CP017820	2097977	Exhaustive	139	75	75	2	0.0266667
CP017820	2098006	Exhaustive	143	74	74	2	0.027027
CP017820	2098065	Exhaustive	148	76	76	2	0.0263158
CP017820	2098066	Exhaustive	148	76	76	3	0.0394737
CP017820	2098071	Exhaustive	150	76	76	2	0.0263158
CP017820	2098080	Exhaustive	148	73	73	2	0.0273973
CP017820	2098089	Exhaustive	152	75	75	4	0.0533333
CP017820	complement(2098112)	Exhaustive	147	76	76	2	0.0263158
CP017820	2098247	Exhaustive	134	55	55	2	0.0363636
CP017820	complement(2098289)	Exhaustive	125	74	74	2	0.027027
CP017820	complement(2098293)	Exhaustive	123	72	72	2	0.0277778
CP017820	complement(2098389)	Exhaustive	126	73	73	2	0.0273973
CP017820	complement(2098411)	Exhaustive	123	72	72	2	0.0277778
CP017820	complement(2098432)	Exhaustive	112	66	66	2	0.030303
CP017820	2098435	Exhaustive	114	47	47	2	0.0425532
CP017820	complement(2098474)	Exhaustive	113	70	70	2	0.0285714
CP017820	2098864	Exhaustive	115	64	64	2	0.03125
CP017820	2099103	Exhaustive	113	63	63	2	0.031746
CP017820	2099530	Exhaustive	103	55	55	2	0.0363636
CP017820	2099570	Exhaustive	116	68	68	2	0.0294118
CP017820	complement(2099890)	Exhaustive	115	45	45	2	0.0444444
CP017820	complement(2100018)	Exhaustive	109	41	41	2	0.0487805
CP017820	complement(2100134)	Exhaustive	113	46	46	2	0.0434783
CP017820	2100199	Exhaustive	125	69	69	2	0.0289855
CP017820	complement(2100232)	Exhaustive	117	55	55	2	0.0363636
CP017820	2100485	Exhaustive	129	60	60	2	0.0333333
CP017820	2100566	Exhaustive	129	61	61	2	0.0327869
CP017820	2100857	Exhaustive	117	61	61	2	0.0327869
CP017820	2100914	Exhaustive	124	66	66	2	0.030303
CP017820	2101046	Exhaustive	134	66	66	2	0.030303
CP017820	complement(2101707)	Exhaustive	107	54	54	2	0.037037
CP017820	2101734	Exhaustive	111	53	53	2	0.0377358
CP017820	complement(2101911)	Exhaustive	115	72	72	2	0.0277778
CP017820	2102048	Exhaustive	122	49	49	2	0.0408163
CP017820	complement(2102091)	Exhaustive	123	66	66	3	0.0454545
CP017820	complement(2102322)	Exhaustive	110	46	46	2	0.0434783
CP017820	2102419	Exhaustive	122	65	65	2	0.0307692
CP017820	2103059	Exhaustive	132	56	56	2	0.0357143
CP017820	complement(2103079)	Exhaustive	135	78	78	2	0.025641
CP017820	2103595	Exhaustive	92	64	64	2	0.03125
CP017820	complement(2103606)	Exhaustive	96	27	27	2	0.0740741
CP017820	2104084	Exhaustive	112	73	73	2	0.0273973
CP017820	2104284	Exhaustive	111	70	70	2	0.0285714
CP017820	2104959	Exhaustive	122	66	66	2	0.030303
CP017820	complement(2105185)	Exhaustive	130	62	62	3	0.0483871
CP017820	complement(2105574)	Exhaustive	113	66	66	2	0.030303
CP017820	complement(2105575)	Exhaustive	111	65	65	2	0.0307692
CP017820	2105685	Exhaustive	115	47	47	2	0.0425532
CP017820	complement(2105697)	Exhaustive	114	68	68	2	0.0294118
CP017820	2105728	Exhaustive	113	42	42	2	0.047619
CP017820	2106276	Exhaustive	135	49	49	2	0.0408163
CP017820	complement(2106347)	Exhaustive	122	81	81	3	0.037037
CP017820	complement(2106704)	Exhaustive	121	65	65	2	0.0307692
CP017820	complement(2106962)	Exhaustive	111	57	57	2	0.0350877
CP017820	complement(2107003)	Exhaustive	124	64	64	2	0.03125
CP017820	2107098	Exhaustive	98	54	54	2	0.037037
CP017820	complement(2107634)	Exhaustive	115	70	70	2	0.0285714
CP017820	complement(2107692)	Exhaustive	114	73	73	2	0.0273973
CP017820	2107857	Exhaustive	122	39	39	2	0.0512821
CP017820	complement(2107889)	Exhaustive	126	86	86	2	0.0232558
CP017820	complement(2108002)	Exhaustive	124	83	83	3	0.0361446
CP017820	2108192	Exhaustive	91	43	43	2	0.0465116
CP017820	2108223	Exhaustive	92	41	41	2	0.0487805
CP017820	2108344	Exhaustive	78	39	39	2	0.0512821
CP017820	complement(2108385)	Exhaustive	81	35	35	2	0.0571429
CP017820	complement(2108437)	Exhaustive	84	34	34	2	0.0588235
CP017820	2108618	Exhaustive	128	74	74	2	0.027027
CP017820	complement(2109027)	Exhaustive	118	77	77	2	0.025974
CP017820	complement(2109272)	Exhaustive	129	69	69	2	0.0289855
CP017820	complement(2109501)	Exhaustive	144	54	54	2	0.037037
CP017820	complement(2109507)	Exhaustive	147	56	56	3	0.0535714
CP017820	complement(2109543)	Exhaustive	151	64	64	3	0.046875
CP017820	complement(2109578)	Exhaustive	142	61	61	2	0.0327869
CP017820	complement(2109580)	Exhaustive	141	59	59	3	0.0508475
CP017820	complement(2109645)	Exhaustive	135	53	53	2	0.0377358
CP017820	2109648	Exhaustive	140	83	83	3	0.0361446
CP017820	complement(2109662)	Exhaustive	126	53	53	3	0.0566038
CP017820	complement(2109794)	Exhaustive	113	48	48	2	0.0416667
CP017820	2109882	Exhaustive	111	62	62	2	0.0322581
CP017820	2109930	Exhaustive	116	61	61	2	0.0327869
CP017820	complement(2109958)	Exhaustive	117	58	58	2	0.0344828
CP017820	complement(2110094)	Exhaustive	126	66	66	2	0.030303
CP017820	2110154	Exhaustive	126	63	63	2	0.031746
CP017820	complement(2110591)	Exhaustive	96	63	63	2	0.031746
CP017820	complement(2111215)	Exhaustive	107	44	44	2	0.0454545
CP017820	complement(2111409)	Exhaustive	103	32	32	2	0.0625
CP017820	2111658	Exhaustive	109	63	63	3	0.047619
CP017820	2111672	Exhaustive	118	66	66	2	0.030303
CP017820	complement(2111683)	Exhaustive	125	54	54	2	0.037037
CP017820	complement(2111732)	Exhaustive	115	48	48	2	0.0416667
CP017820	2111848	Exhaustive	106	49	49	2	0.0408163
CP017820	complement(2111896)	Exhaustive	112	63	63	2	0.031746
CP017820	complement(2111924)	Exhaustive	116	63	63	2	0.031746
CP017820	2111971	Exhaustive	122	62	62	2	0.0322581
CP017820	2112438	Exhaustive	49	46	46	2	0.0434783
CP017820	2112576	Exhaustive	94	66	66	2	0.030303
CP017820	2112609	Exhaustive	101	68	68	2	0.0294118
CP017820	2112669	Exhaustive	113	65	65	2	0.0307692
CP017820	2112709	Exhaustive	111	63	63	2	0.031746
CP017820	2113759	Exhaustive	115	65	65	2	0.0307692
CP017820	2113801	Exhaustive	120	65	65	2	0.0307692
CP017820	2113818	Exhaustive	126	69	69	2	0.0289855
CP017820	2113982	Exhaustive	102	53	53	2	0.0377358
CP017820	2114032	Exhaustive	99	49	49	5	0.102041
CP017820	2114047	Exhaustive	96	47	47	2	0.0425532
CP017820	complement(2114411)	Exhaustive	129	73	73	2	0.0273973
CP017820	2114547	Exhaustive	130	54	54	3	0.0555556
CP017820	complement(2114583)	Exhaustive	137	82	82	2	0.0243902
CP017820	complement(2114627)	Exhaustive	138	78	78	4	0.0512821
CP017820	complement(2114641)	Exhaustive	141	79	79	5	0.0632911
CP017820	2114650	Exhaustive	142	60	60	2	0.0333333
CP017820	complement(2114671)	Exhaustive	148	81	81	2	0.0246914
CP017820	complement(2114673)	Exhaustive	149	82	82	4	0.0487805
CP017820	complement(2114680)	Exhaustive	155	87	87	7	0.0804598
CP017820	2114690	Exhaustive	159	71	71	3	0.0422535
CP017820	complement(2114713)	Exhaustive	156	84	84	4	0.047619
CP017820	2114750	Exhaustive	153	76	76	2	0.0263158
CP017820	2114770	Exhaustive	154	73	72	2	0.0277778
CP017820	complement(2114804)	Exhaustive	150	83	83	2	0.0240964
CP017820	complement(2114830)	Exhaustive	142	81	81	3	0.037037
CP017820	2114855	Exhaustive	141	55	55	3	0.0545455
CP017820	complement(2114864)	Exhaustive	140	91	91	2	0.021978
CP017820	2115604	Exhaustive	131	69	69	2	0.0289855
CP017820	complement(2116242)	Exhaustive	109	61	61	2	0.0327869
CP017820	complement(2116460)	Exhaustive	117	50	50	2	0.04
CP017820	complement(2116774)	Exhaustive	105	61	61	2	0.0327869
CP017820	2116809	Exhaustive	102	39	39	2	0.0512821
CP017820	complement(2116945)	Exhaustive	121	74	74	2	0.027027
CP017820	complement(2116960)	Exhaustive	127	80	80	2	0.025
CP017820	complement(2116962)	Exhaustive	128	80	80	2	0.025
CP017820	complement(2116996)	Exhaustive	129	80	80	2	0.025
CP017820	complement(2117005)	Exhaustive	126	77	77	2	0.025974
CP017820	2117104	Exhaustive	116	55	55	2	0.0363636
CP017820	2117122	Exhaustive	115	55	55	2	0.0363636
CP017820	complement(2117128)	Exhaustive	110	55	55	2	0.0363636
CP017820	complement(2117131)	Exhaustive	110	55	55	2	0.0363636
CP017820	complement(2117136)	Exhaustive	110	56	56	2	0.0357143
CP017820	complement(2117244)	Exhaustive	109	58	58	2	0.0344828
CP017820	2117382	Exhaustive	115	43	43	2	0.0465116
CP017820	2117990	Exhaustive	93	66	66	2	0.030303
CP017820	2118432	Exhaustive	129	70	70	2	0.0285714
CP017820	complement(2118647)	Exhaustive	134	66	66	2	0.030303
CP017820	complement(2118700)	Exhaustive	123	62	62	2	0.0322581
CP017820	complement(2118707)	Exhaustive	124	63	63	3	0.047619
CP017820	2118742	Exhaustive	121	60	60	2	0.0333333
CP017820	2118747	Exhaustive	120	59	59	2	0.0338983
CP017820	2118749	Exhaustive	121	59	59	2	0.0338983
CP017820	2118755	Exhaustive	121	58	58	2	0.0344828
CP017820	2118758	Exhaustive	121	58	58	2	0.0344828
CP017820	2118762	Exhaustive	122	59	59	2	0.0338983
CP017820	2118764	Exhaustive	124	59	59	2	0.0338983
CP017820	2118769	Exhaustive	128	61	61	2	0.0327869
CP017820	2118770	Exhaustive	127	60	60	2	0.0333333
CP017820	2118777	Exhaustive	127	59	59	3	0.0508475
CP017820	2118779	Exhaustive	127	59	59	2	0.0338983
CP017820	2118780	Exhaustive	127	59	59	2	0.0338983
CP017820	2118781	Exhaustive	129	59	59	2	0.0338983
CP017820	2118784	Exhaustive	130	59	59	2	0.0338983
CP017820	complement(2118785)	Exhaustive	130	71	71	2	0.028169
CP017820	2118788	Exhaustive	132	59	59	2	0.0338983
CP017820	2118791	Exhaustive	134	58	58	2	0.0344828
CP017820	2118799	Exhaustive	136	57	57	2	0.0350877
CP017820	2118800	Exhaustive	136	57	57	2	0.0350877
CP017820	2118811	Exhaustive	131	56	56	2	0.0357143
CP017820	2118815	Exhaustive	131	56	56	3	0.0535714
CP017820	2118819	Exhaustive	131	54	54	2	0.037037
CP017820	2118823	Exhaustive	133	55	55	2	0.0363636
CP017820	2118829	Exhaustive	132	54	54	2	0.037037
CP017820	2118832	Exhaustive	132	52	52	4	0.0769231
CP017820	2118833	Exhaustive	132	54	54	2	0.037037
CP017820	2118835	Exhaustive	130	52	52	2	0.0384615
CP017820	2118838	Exhaustive	128	50	50	2	0.04
CP017820	2118839	Exhaustive	128	51	51	2	0.0392157
CP017820	2118842	Exhaustive	127	51	51	2	0.0392157
CP017820	2118847	Exhaustive	130	55	55	2	0.0363636
CP017820	2118851	Exhaustive	127	54	54	2	0.037037
CP017820	2118854	Exhaustive	127	53	53	3	0.0566038
CP017820	2118861	Exhaustive	123	51	51	2	0.0392157
CP017820	2118891	Exhaustive	117	49	49	2	0.0408163
CP017820	2118904	Exhaustive	110	44	44	2	0.0454545
CP017820	2119275	Exhaustive	108	53	53	2	0.0377358
CP017820	complement(2120038)	Exhaustive	115	83	83	2	0.0240964
CP017820	2120153	Exhaustive	111	26	26	3	0.115385
CP017820	complement(2120284)	Exhaustive	111	95	95	2	0.0210526
CP017820	complement(2121402)	Exhaustive	130	87	87	2	0.0229885
CP017820	complement(2121458)	Exhaustive	150	103	103	2	0.0194175
CP017820	complement(2122278)	Exhaustive	89	86	86	2	0.0232558
CP017820	complement(2123151)	Exhaustive	131	71	71	2	0.028169
CP017820	complement(2123245)	Exhaustive	146	88	88	2	0.0227273
CP017820	complement(2123258)	Exhaustive	143	85	85	2	0.0235294
CP017820	complement(2123552)	Exhaustive	127	65	65	2	0.0307692
CP017820	complement(2124463)	Exhaustive	163	92	92	2	0.0217391
CP017820	complement(2124496)	Exhaustive	152	84	84	2	0.0238095
CP017820	complement(2124513)	Exhaustive	156	85	85	2	0.0235294
CP017820	2124745	Exhaustive	159	69	69	3	0.0434783
CP017820	2124957	Exhaustive	104	46	46	3	0.0652174
CP017820	2124969	Exhaustive	105	45	45	2	0.0444444
CP017820	complement(2125052)	Exhaustive	74	51	51	2	0.0392157
CP017820	complement(2125607)	Exhaustive	96	67	67	3	0.0447761
CP017820	complement(2125711)	Exhaustive	106	62	62	2	0.0322581
CP017820	complement(2126062)	Exhaustive	113	40	40	2	0.05
CP017820	2126457	Exhaustive	121	55	54	2	0.037037
CP017820	2127085	Exhaustive	124	63	62	2	0.0322581
CP017820	2127130	Exhaustive	119	55	55	2	0.0363636
CP017820	2127134	Exhaustive	118	54	54	2	0.037037
CP017820	2127530	Exhaustive	105	62	62	2	0.0322581
CP017820	2127838	Exhaustive	113	67	67	2	0.0298507
CP017820	2127984	Exhaustive	121	63	63	2	0.031746
CP017820	2128016	Exhaustive	130	64	64	2	0.03125
CP017820	complement(2129600)	Exhaustive	113	73	73	2	0.0273973
CP017820	2129629	Exhaustive	125	43	43	4	0.0930233
CP017820	2129836	Exhaustive	143	59	59	2	0.0338983
CP017820	2129914	Exhaustive	146	70	70	3	0.0428571
CP017820	complement(2130074)	Exhaustive	135	86	86	2	0.0232558
CP017820	complement(2130180)	Exhaustive	108	69	69	2	0.0289855
CP017820	complement(2130292)	Exhaustive	92	53	53	2	0.0377358
CP017820	2130340	Exhaustive	95	44	44	2	0.0454545
CP017820	complement(2130580)	Exhaustive	106	56	56	2	0.0357143
CP017820	2130783	Exhaustive	126	49	49	2	0.0408163
CP017820	complement(2131408)	Exhaustive	112	57	57	2	0.0350877
CP017820	complement(2131431)	Exhaustive	113	60	60	2	0.0333333
CP017820	complement(2131522)	Exhaustive	124	72	72	3	0.0416667
CP017820	complement(2131556)	Exhaustive	126	77	77	2	0.025974
CP017820	complement(2131632)	Exhaustive	129	84	84	2	0.0238095
CP017820	complement(2131666)	Exhaustive	127	89	89	2	0.0224719
CP017820	complement(2131741)	Exhaustive	123	97	97	2	0.0206186
CP017820	2132398	Exhaustive	111	65	65	2	0.0307692
CP017820	complement(2132589)	Exhaustive	113	57	57	2	0.0350877
CP017820	2132655	Exhaustive	115	62	62	2	0.0322581
CP017820	complement(2132741)	Exhaustive	117	44	44	2	0.0454545
CP017820	2132820	Exhaustive	96	63	63	3	0.047619
CP017820	2132886	Exhaustive	82	60	60	2	0.0333333
CP017820	complement(2133352)	Exhaustive	36	22	22	2	0.0909091
CP017820	complement(2133527)	Exhaustive	68	24	24	2	0.0833333
CP017820	2133964	Exhaustive	55	51	51	2	0.0392157
CP017820	complement(2134453)	Exhaustive	127	60	60	4	0.0666667
CP017820	2134502	Exhaustive	120	62	62	2	0.0322581
CP017820	2134606	Exhaustive	148	67	67	2	0.0298507
CP017820	complement(2135366)	Exhaustive	81	48	48	2	0.0416667
CP017820	complement(2135550)	Exhaustive	80	38	38	2	0.0526316
CP017820	2136503	Exhaustive	105	46	46	2	0.0434783
CP017820	2137065	Exhaustive	77	20	20	2	0.1
CP017820	complement(2137167)	Exhaustive	88	54	54	3	0.0555556
CP017820	2137375	Exhaustive	141	58	58	2	0.0344828
CP017820	2137382	Exhaustive	139	57	57	2	0.0350877
CP017820	2137409	Exhaustive	144	61	61	2	0.0327869
CP017820	complement(2137480)	Exhaustive	147	84	84	2	0.0238095
CP017820	complement(2137503)	Exhaustive	147	87	87	2	0.0229885
CP017820	complement(2137528)	Exhaustive	147	88	88	2	0.0227273
CP017820	complement(2137544)	Exhaustive	144	83	83	2	0.0240964
CP017820	complement(2137701)	Exhaustive	151	92	92	2	0.0217391
CP017820	complement(2137840)	Exhaustive	122	88	88	2	0.0227273
CP017820	complement(2138586)	Exhaustive	142	66	66	2	0.030303
CP017820	2138789	Exhaustive	117	60	60	2	0.0333333
CP017820	2138876	Exhaustive	120	54	54	2	0.037037
CP017820	complement(2139013)	Exhaustive	134	95	94	2	0.0212766
CP017820	complement(2139111)	Exhaustive	112	89	89	2	0.0224719
CP017820	complement(2139497)	Exhaustive	108	61	61	2	0.0327869
CP017820	complement(2139644)	Exhaustive	102	46	46	2	0.0434783
CP017820	2139955	Exhaustive	128	87	87	2	0.0229885
CP017820	2140144	Exhaustive	118	64	64	2	0.03125
CP017820	2140238	Exhaustive	135	71	71	2	0.028169
CP017820	2140279	Exhaustive	136	74	74	2	0.027027
CP017820	2140284	Exhaustive	136	74	74	2	0.027027
CP017820	2140336	Exhaustive	136	72	72	2	0.0277778
CP017820	2140354	Exhaustive	140	72	71	2	0.028169
CP017820	complement(2140388)	Exhaustive	132	69	69	2	0.0289855
CP017820	complement(2140398)	Exhaustive	124	61	61	2	0.0327869
CP017820	2140418	Exhaustive	131	64	64	3	0.046875
CP017820	2140530	Exhaustive	134	67	67	2	0.0298507
CP017820	2140778	Exhaustive	116	55	55	2	0.0363636
CP017820	complement(2141675)	Exhaustive	113	69	69	2	0.0289855
CP017820	complement(2142085)	Exhaustive	83	32	32	2	0.0625
CP017820	complement(2142098)	Exhaustive	84	30	30	2	0.0666667
CP017820	2142328	Exhaustive	119	76	75	2	0.0266667
CP017820	complement(2142369)	Exhaustive	123	46	46	2	0.0434783
CP017820	complement(2142400)	Exhaustive	131	54	54	2	0.037037
CP017820	complement(2142804)	Exhaustive	120	54	54	2	0.037037
CP017820	complement(2142900)	Exhaustive	133	63	63	2	0.031746
CP017820	2142978	Exhaustive	135	71	71	2	0.028169
CP017820	2142998	Exhaustive	127	70	70	2	0.0285714
CP017820	complement(2143010)	Exhaustive	133	56	56	3	0.0535714
CP017820	complement(2143188)	Exhaustive	109	43	43	2	0.0465116
CP017820	2143200	Exhaustive	111	63	63	2	0.031746
CP017820	complement(2143306)	Exhaustive	103	44	44	2	0.0454545
CP017820	complement(2143570)	Exhaustive	109	50	50	2	0.04
CP017820	complement(2143666)	Exhaustive	115	62	62	2	0.0322581
CP017820	complement(2143811)	Exhaustive	133	77	76	2	0.0263158
CP017820	2143902	Exhaustive	137	58	58	2	0.0344828
CP017820	complement(2144709)	Exhaustive	133	95	95	3	0.0315789
CP017820	2144856	Exhaustive	151	58	58	4	0.0689655
CP017820	2144870	Exhaustive	150	61	61	2	0.0327869
CP017820	complement(2144891)	Exhaustive	150	84	84	2	0.0238095
CP017820	complement(2144985)	Exhaustive	146	68	68	2	0.0294118
CP017820	complement(2145093)	Exhaustive	140	61	61	3	0.0491803
CP017820	2145125	Exhaustive	143	77	77	2	0.025974
CP017820	complement(2145209)	Exhaustive	127	60	60	2	0.0333333
CP017820	complement(2145250)	Exhaustive	123	58	58	2	0.0344828
CP017820	complement(2145406)	Exhaustive	108	59	59	2	0.0338983
CP017820	complement(2145584)	Exhaustive	124	73	73	2	0.0273973
CP017820	2145827	Exhaustive	104	44	44	2	0.0454545
CP017820	complement(2145890)	Exhaustive	113	65	65	2	0.0307692
CP017820	2145900	Exhaustive	111	48	48	4	0.0833333
CP017820	complement(2146018)	Exhaustive	98	59	59	2	0.0338983
CP017820	complement(2146140)	Exhaustive	108	59	59	2	0.0338983
CP017820	complement(2146236)	Exhaustive	109	56	56	2	0.0357143
CP017820	complement(2146244)	Exhaustive	108	56	56	2	0.0357143
CP017820	complement(2146318)	Exhaustive	102	57	57	2	0.0350877
CP017820	complement(2146384)	Exhaustive	100	53	53	2	0.0377358
CP017820	complement(2146728)	Exhaustive	121	59	59	2	0.0338983
CP017820	2146779	Exhaustive	116	60	60	2	0.0333333
CP017820	2146840	Exhaustive	109	54	54	2	0.037037
CP017820	complement(2146994)	Exhaustive	96	54	54	2	0.037037
CP017820	complement(2147181)	Exhaustive	121	73	73	2	0.0273973
CP017820	complement(2147197)	Exhaustive	123	76	76	2	0.0263158
CP017820	complement(2147206)	Exhaustive	123	74	74	2	0.027027
CP017820	complement(2147218)	Exhaustive	123	74	74	2	0.027027
CP017820	complement(2147238)	Exhaustive	122	71	71	2	0.028169
CP017820	complement(2147303)	Exhaustive	118	70	70	2	0.0285714
CP017820	complement(2147649)	Exhaustive	139	76	76	2	0.0263158
CP017820	complement(2147750)	Exhaustive	120	63	62	2	0.0322581
CP017820	2148318	Exhaustive	128	64	64	2	0.03125
CP017820	complement(2148461)	Exhaustive	127	67	67	2	0.0298507
CP017820	2148989	Exhaustive	131	72	72	2	0.0277778
CP017820	complement(2149382)	Exhaustive	99	53	53	2	0.0377358
CP017820	complement(2149873)	Exhaustive	129	48	48	2	0.0416667
CP017820	2149990	Exhaustive	125	69	69	2	0.0289855
CP017820	2150194	Exhaustive	127	79	79	2	0.0253165
CP017820	2150300	Exhaustive	116	74	74	2	0.027027
CP017820	2150441	Exhaustive	128	80	80	2	0.025
CP017820	2150450	Exhaustive	130	83	83	2	0.0240964
CP017820	2150899	Exhaustive	123	57	57	2	0.0350877
CP017820	complement(2151164)	Exhaustive	134	58	58	2	0.0344828
CP017820	complement(2151204)	Exhaustive	139	61	61	2	0.0327869
CP017820	2151374	Exhaustive	138	59	59	2	0.0338983
CP017820	complement(2151465)	Exhaustive	146	92	92	2	0.0217391
CP017820	2151527	Exhaustive	126	53	53	2	0.0377358
CP017820	2151644	Exhaustive	118	51	51	3	0.0588235
CP017820	complement(2152504)	Exhaustive	117	61	61	2	0.0327869
CP017820	2152805	Exhaustive	94	62	62	2	0.0322581
CP017820	complement(2153066)	Exhaustive	80	32	32	2	0.0625
CP017820	complement(2153095)	Exhaustive	82	37	37	2	0.0540541
CP017820	complement(2153167)	Exhaustive	79	40	40	2	0.05
CP017820	complement(2153191)	Exhaustive	78	40	40	2	0.05
CP017820	complement(2153209)	Exhaustive	80	38	38	2	0.0526316
CP017820	2153312	Exhaustive	88	47	47	2	0.0425532
CP017820	2153315	Exhaustive	89	47	47	2	0.0425532
CP017820	2153583	Exhaustive	116	54	54	2	0.037037
CP017820	2153591	Exhaustive	114	55	55	2	0.0363636
CP017820	complement(2153640)	Exhaustive	124	63	63	2	0.031746
CP017820	2153795	Exhaustive	136	56	56	2	0.0357143
CP017820	2153864	Exhaustive	129	60	60	2	0.0333333
CP017820	complement(2154187)	Exhaustive	130	59	59	2	0.0338983
CP017820	complement(2154756)	Exhaustive	104	56	56	2	0.0357143
CP017820	complement(2154822)	Exhaustive	115	68	68	2	0.0294118
CP017820	2154934	Exhaustive	104	43	43	2	0.0465116
CP017820	complement(2155000)	Exhaustive	104	62	62	3	0.0483871
CP017820	complement(2155020)	Exhaustive	108	64	64	2	0.03125
CP017820	2155062	Exhaustive	114	48	48	3	0.0625
CP017820	2155310	Exhaustive	109	58	58	2	0.0344828
CP017820	complement(2155581)	Exhaustive	131	61	61	2	0.0327869
CP017820	complement(2155586)	Exhaustive	131	60	60	4	0.0666667
CP017820	2155632	Exhaustive	137	75	75	2	0.0266667
CP017820	complement(2156035)	Exhaustive	118	72	72	2	0.0277778
CP017820	complement(2156187)	Exhaustive	105	54	54	2	0.037037
CP017820	complement(2156203)	Exhaustive	107	53	53	2	0.0377358
CP017820	2156369	Exhaustive	137	73	73	2	0.0273973
CP017820	2156453	Exhaustive	134	67	67	2	0.0298507
CP017820	2156468	Exhaustive	143	69	69	2	0.0289855
CP017820	2156470	Exhaustive	143	69	69	3	0.0434783
CP017820	complement(2156559)	Exhaustive	131	69	68	2	0.0294118
CP017820	2156566	Exhaustive	127	60	60	2	0.0333333
CP017820	2156576	Exhaustive	128	61	61	2	0.0327869
CP017820	complement(2156660)	Exhaustive	110	53	53	2	0.0377358
CP017820	2156669	Exhaustive	110	55	55	2	0.0363636
CP017820	complement(2156847)	Exhaustive	104	40	40	2	0.05
CP017820	complement(2156879)	Exhaustive	105	41	41	2	0.0487805
CP017820	2157052	Exhaustive	116	53	53	2	0.0377358
CP017820	2157127	Exhaustive	127	54	54	2	0.037037
CP017820	complement(2157145)	Exhaustive	125	69	69	2	0.0289855
CP017820	complement(2157146)	Exhaustive	125	69	68	2	0.0294118
CP017820	2157149	Exhaustive	125	56	55	2	0.0363636
CP017820	2157152	Exhaustive	125	56	56	2	0.0357143
CP017820	2157159	Exhaustive	122	54	54	2	0.037037
CP017820	2157197	Exhaustive	132	52	52	2	0.0384615
CP017820	2157300	Exhaustive	132	50	50	2	0.04
CP017820	2157308	Exhaustive	133	53	53	2	0.0377358
CP017820	2157311	Exhaustive	133	52	52	2	0.0384615
CP017820	2157349	Exhaustive	128	50	50	3	0.06
CP017820	complement(2157373)	Exhaustive	125	78	78	3	0.0384615
CP017820	2157408	Exhaustive	122	49	49	2	0.0408163
CP017820	2157669	Exhaustive	120	49	49	2	0.0408163
CP017820	complement(2157853)	Exhaustive	122	62	62	2	0.0322581
CP017820	2158564	Exhaustive	120	62	62	2	0.0322581
CP017820	2158662	Exhaustive	109	40	40	2	0.05
CP017820	2158861	Exhaustive	101	28	28	2	0.0714286
CP017820	2160037	Exhaustive	115	56	56	2	0.0357143
CP017820	complement(2160089)	Exhaustive	122	64	64	2	0.03125
CP017820	complement(2160161)	Exhaustive	120	59	59	2	0.0338983
CP017820	complement(2160405)	Exhaustive	117	55	55	2	0.0363636
CP017820	2160592	Exhaustive	139	72	72	3	0.0416667
CP017820	complement(2160848)	Exhaustive	124	70	70	2	0.0285714
CP017820	complement(2160922)	Exhaustive	117	68	68	2	0.0294118
CP017820	complement(2160923)	Exhaustive	116	68	68	2	0.0294118
CP017820	complement(2160932)	Exhaustive	118	70	70	4	0.0571429
CP017820	complement(2160937)	Exhaustive	120	70	70	2	0.0285714
CP017820	complement(2161050)	Exhaustive	109	69	69	2	0.0289855
CP017820	complement(2161053)	Exhaustive	109	68	68	2	0.0294118
CP017820	2161087	Exhaustive	113	49	49	2	0.0408163
CP017820	complement(2161102)	Exhaustive	114	61	61	2	0.0327869
CP017820	complement(2161108)	Exhaustive	115	60	60	2	0.0333333
CP017820	complement(2161113)	Exhaustive	117	59	59	2	0.0338983
CP017820	2161350	Exhaustive	132	71	71	2	0.028169
CP017820	complement(2161440)	Exhaustive	131	62	62	2	0.0322581
CP017820	2161727	Exhaustive	123	71	71	2	0.028169
CP017820	complement(2162002)	Exhaustive	133	66	66	2	0.030303
CP017820	2162109	Exhaustive	122	53	53	2	0.0377358
CP017820	2162576	Exhaustive	122	69	69	2	0.0289855
CP017820	complement(2162772)	Exhaustive	142	78	78	2	0.025641
CP017820	2162973	Exhaustive	128	72	72	3	0.0416667
CP017820	complement(2163060)	Exhaustive	128	65	65	2	0.0307692
CP017820	2163195	Exhaustive	109	55	55	2	0.0363636
CP017820	complement(2163565)	Exhaustive	97	50	50	2	0.04
CP017820	2163866	Exhaustive	129	59	59	2	0.0338983
CP017820	2164022	Exhaustive	128	64	64	2	0.03125
CP017820	2164070	Exhaustive	137	71	71	2	0.028169
CP017820	complement(2164398)	Exhaustive	113	50	50	2	0.04
CP017820	complement(2164744)	Exhaustive	123	62	62	2	0.0322581
CP017820	2165448	Exhaustive	127	68	68	2	0.0294118
CP017820	2165946	Exhaustive	115	64	64	4	0.0625
CP017820	2166157	Exhaustive	118	57	57	2	0.0350877
CP017820	complement(2166228)	Exhaustive	141	76	76	2	0.0263158
CP017820	complement(2166322)	Exhaustive	142	81	81	2	0.0246914
CP017820	2166430	Exhaustive	147	69	69	2	0.0289855
CP017820	2166460	Exhaustive	146	69	69	3	0.0434783
CP017820	2166849	Exhaustive	108	55	55	2	0.0363636
CP017820	complement(2167002)	Exhaustive	115	34	34	2	0.0588235
CP017820	2167066	Exhaustive	116	82	82	2	0.0243902
CP017820	complement(2167131)	Exhaustive	121	39	39	2	0.0512821
CP017820	2167143	Exhaustive	123	81	81	2	0.0246914
CP017820	2167420	Exhaustive	108	60	60	2	0.0333333
CP017820	2167501	Exhaustive	103	52	52	2	0.0384615
CP017820	2167519	Exhaustive	100	48	48	2	0.0416667
CP017820	complement(2167550)	Exhaustive	90	45	45	2	0.0444444
CP017820	complement(2167614)	Exhaustive	97	51	51	2	0.0392157
CP017820	complement(2167724)	Exhaustive	105	53	53	2	0.0377358
CP017820	complement(2168085)	Exhaustive	106	54	54	2	0.037037
CP017820	2168286	Exhaustive	111	70	70	2	0.0285714
CP017820	2168402	Exhaustive	107	70	70	2	0.0285714
CP017820	complement(2168450)	Exhaustive	118	44	44	2	0.0454545
CP017820	2168574	Exhaustive	115	67	67	2	0.0298507
CP017820	2168719	Exhaustive	122	67	67	2	0.0298507
CP017820	complement(2168745)	Exhaustive	124	55	55	2	0.0363636
CP017820	2168749	Exhaustive	124	68	68	2	0.0294118
CP017820	2168798	Exhaustive	129	77	77	2	0.025974
CP017820	2168839	Exhaustive	131	79	79	2	0.0253165
CP017820	2168972	Exhaustive	137	74	74	2	0.027027
CP017820	2168973	Exhaustive	137	74	74	2	0.027027
CP017820	2168988	Exhaustive	129	67	67	3	0.0447761
CP017820	2169002	Exhaustive	128	65	65	2	0.0307692
CP017820	2169182	Exhaustive	108	47	47	2	0.0425532
CP017820	complement(2169378)	Exhaustive	104	54	54	2	0.037037
CP017820	2169466	Exhaustive	118	57	57	2	0.0350877
CP017820	complement(2169509)	Exhaustive	116	57	57	2	0.0350877
CP017820	complement(2169521)	Exhaustive	115	56	56	2	0.0357143
CP017820	complement(2169522)	Exhaustive	115	56	56	2	0.0357143
CP017820	complement(2169751)	Exhaustive	105	48	48	2	0.0416667
CP017820	complement(2169991)	Exhaustive	122	81	81	2	0.0246914
CP017820	2170047	Exhaustive	123	43	43	2	0.0465116
CP017820	complement(2170129)	Exhaustive	118	79	79	2	0.0253165
CP017820	complement(2170372)	Exhaustive	128	63	63	3	0.047619
CP017820	2170420	Exhaustive	126	65	65	2	0.0307692
CP017820	2170433	Exhaustive	120	63	63	3	0.047619
CP017820	complement(2171032)	Exhaustive	102	52	52	2	0.0384615
CP017820	complement(2171250)	Exhaustive	113	55	55	3	0.0545455
CP017820	2171392	Exhaustive	115	68	68	2	0.0294118
CP017820	complement(2171590)	Exhaustive	119	51	51	2	0.0392157
CP017820	2171605	Exhaustive	121	70	70	2	0.0285714
CP017820	complement(2171752)	Exhaustive	124	59	59	2	0.0338983
CP017820	2172387	Exhaustive	128	67	67	2	0.0298507
CP017820	2172879	Exhaustive	78	48	48	2	0.0416667
CP017820	2173247	Exhaustive	103	69	69	3	0.0434783
CP017820	2173262	Exhaustive	101	66	66	2	0.030303
CP017820	2173431	Exhaustive	128	66	66	2	0.030303
CP017820	complement(2173459)	Exhaustive	125	62	62	2	0.0322581
CP017820	complement(2173665)	Exhaustive	105	58	58	2	0.0344828
CP017820	complement(2173798)	Exhaustive	104	54	54	2	0.037037
CP017820	complement(2174427)	Exhaustive	134	63	63	2	0.031746
CP017820	complement(2174762)	Exhaustive	143	67	67	3	0.0447761
CP017820	complement(2175208)	Exhaustive	122	71	71	2	0.028169
CP017820	complement(2175259)	Exhaustive	128	74	74	2	0.027027
CP017820	complement(2175336)	Exhaustive	135	78	78	3	0.0384615
CP017820	complement(2175346)	Exhaustive	135	77	77	2	0.025974
CP017820	complement(2175351)	Exhaustive	136	79	79	2	0.0253165
CP017820	complement(2175563)	Exhaustive	135	71	71	2	0.028169
CP017820	2175732	Exhaustive	100	49	49	2	0.0408163
CP017820	complement(2175834)	Exhaustive	92	40	40	2	0.05
CP017820	2175956	Exhaustive	92	48	48	2	0.0416667
CP017820	complement(2176174)	Exhaustive	118	55	55	3	0.0545455
CP017820	complement(2176699)	Exhaustive	123	76	76	2	0.0263158
CP017820	complement(2176735)	Exhaustive	121	71	71	2	0.028169
CP017820	complement(2177078)	Exhaustive	109	60	59	2	0.0338983
CP017820	complement(2177114)	Exhaustive	108	64	64	3	0.046875
CP017820	complement(2177207)	Exhaustive	95	61	61	2	0.0327869
CP017820	2177317	Exhaustive	105	45	45	2	0.0444444
CP017820	complement(2177345)	Exhaustive	101	58	58	2	0.0344828
CP017820	complement(2177666)	Exhaustive	133	67	67	2	0.0298507
CP017820	complement(2177681)	Exhaustive	136	69	69	2	0.0289855
CP017820	complement(2177687)	Exhaustive	137	69	69	2	0.0289855
CP017820	2177767	Exhaustive	129	59	59	2	0.0338983
CP017820	2177782	Exhaustive	129	58	58	2	0.0344828
CP017820	complement(2177801)	Exhaustive	129	71	71	3	0.0422535
CP017820	complement(2177822)	Exhaustive	130	72	72	2	0.0277778
CP017820	2178029	Exhaustive	119	65	65	2	0.0307692
CP017820	2178041	Exhaustive	121	68	68	2	0.0294118
CP017820	2178042	Exhaustive	120	68	68	2	0.0294118
CP017820	2178092	Exhaustive	117	61	61	2	0.0327869
CP017820	2178207	Exhaustive	126	56	56	3	0.0535714
CP017820	complement(2178260)	Exhaustive	131	82	82	2	0.0243902
CP017820	complement(2178448)	Exhaustive	139	91	91	2	0.021978
CP017820	complement(2178499)	Exhaustive	150	90	90	2	0.0222222
CP017820	complement(2178613)	Exhaustive	117	61	61	3	0.0491803
CP017820	2178689	Exhaustive	119	60	60	2	0.0333333
CP017820	2178793	Exhaustive	123	51	51	2	0.0392157
CP017820	2178880	Exhaustive	132	55	55	2	0.0363636
CP017820	2179604	Exhaustive	95	47	47	2	0.0425532
CP017820	complement(2179689)	Exhaustive	97	47	47	2	0.0425532
CP017820	2180045	Exhaustive	116	82	82	2	0.0243902
CP017820	2180413	Exhaustive	155	90	90	2	0.0222222
CP017820	complement(2180459)	Exhaustive	162	67	67	2	0.0298507
CP017820	complement(2180493)	Exhaustive	164	70	70	2	0.0285714
CP017820	2180533	Exhaustive	173	100	100	2	0.02
CP017820	2180685	Exhaustive	142	77	77	2	0.025974
CP017820	2180732	Exhaustive	137	68	68	2	0.0294118
CP017820	2180741	Exhaustive	134	66	66	2	0.030303
CP017820	2180836	Exhaustive	153	75	75	2	0.0266667
CP017820	complement(2180857)	Exhaustive	155	75	75	2	0.0266667
CP017820	complement(2180940)	Exhaustive	160	77	77	2	0.025974
CP017820	2180957	Exhaustive	163	86	86	2	0.0232558
CP017820	complement(2181073)	Exhaustive	169	95	95	2	0.0210526
CP017820	2181079	Exhaustive	170	75	75	2	0.0266667
CP017820	2181125	Exhaustive	167	68	68	3	0.0441176
CP017820	2181310	Exhaustive	121	45	45	2	0.0444444
CP017820	complement(2181508)	Exhaustive	104	43	42	2	0.047619
CP017820	complement(2181733)	Exhaustive	107	47	47	2	0.0425532
CP017820	complement(2181882)	Exhaustive	115	48	48	2	0.0416667
CP017820	complement(2181912)	Exhaustive	119	50	50	2	0.04
CP017820	complement(2182191)	Exhaustive	112	62	62	2	0.0322581
CP017820	complement(2182235)	Exhaustive	104	60	60	2	0.0333333
CP017820	complement(2182317)	Exhaustive	114	62	62	2	0.0322581
CP017820	2183546	Exhaustive	104	59	59	3	0.0508475
CP017820	complement(2183744)	Exhaustive	108	47	47	3	0.0638298
CP017820	complement(2183934)	Exhaustive	126	47	47	2	0.0425532
CP017820	2184365	Exhaustive	107	64	64	2	0.03125
CP017820	2184726	Exhaustive	117	74	74	2	0.027027
CP017820	2184812	Exhaustive	131	88	88	2	0.0227273
CP017820	2184903	Exhaustive	129	87	87	2	0.0229885
CP017820	2184960	Exhaustive	134	88	88	2	0.0227273
CP017820	2185161	Exhaustive	139	85	85	2	0.0235294
CP017820	2185204	Exhaustive	134	71	71	3	0.0422535
CP017820	2186980	Exhaustive	113	59	59	2	0.0338983
CP017820	2186996	Exhaustive	115	58	58	2	0.0344828
CP017820	2187154	Exhaustive	142	68	68	3	0.0441176
CP017820	2187326	Exhaustive	135	54	54	3	0.0555556
CP017820	2187343	Exhaustive	128	52	52	2	0.0384615
CP017820	2187344	Exhaustive	128	53	53	2	0.0377358
CP017820	2187345	Exhaustive	128	53	53	2	0.0377358
CP017820	2187346	Exhaustive	127	53	53	2	0.0377358
CP017820	2187348	Exhaustive	125	52	52	2	0.0384615
CP017820	2187526	Exhaustive	107	43	43	2	0.0465116
CP017820	2187559	Exhaustive	110	44	44	2	0.0454545
CP017820	2187561	Exhaustive	108	43	43	2	0.0465116
CP017820	2187858	Exhaustive	112	62	62	2	0.0322581
CP017820	2188123	Exhaustive	116	55	55	2	0.0363636
CP017820	2188218	Exhaustive	112	50	50	2	0.04
CP017820	complement(2188377)	Exhaustive	123	74	74	2	0.027027
CP017820	2188418	Exhaustive	124	47	47	2	0.0425532
CP017820	2188425	Exhaustive	123	45	45	2	0.0444444
CP017820	2188556	Exhaustive	112	44	44	2	0.0454545
CP017820	complement(2188830)	Exhaustive	128	73	73	2	0.0273973
CP017820	complement(2189087)	Exhaustive	119	44	44	2	0.0454545
CP017820	2189275	Exhaustive	118	68	68	2	0.0294118
CP017820	complement(2189597)	Exhaustive	98	65	65	2	0.0307692
CP017820	complement(2189705)	Exhaustive	123	76	75	2	0.0266667
CP017820	complement(2189721)	Exhaustive	121	73	73	2	0.0273973
CP017820	complement(2189723)	Exhaustive	123	73	73	2	0.0273973
CP017820	complement(2189733)	Exhaustive	123	76	76	2	0.0263158
CP017820	complement(2189859)	Exhaustive	155	99	99	2	0.020202
CP017820	complement(2189880)	Exhaustive	150	97	97	2	0.0206186
CP017820	complement(2189889)	Exhaustive	152	95	95	2	0.0210526
CP017820	complement(2189927)	Exhaustive	144	93	93	4	0.0430108
CP017820	complement(2189928)	Exhaustive	143	92	92	2	0.0217391
CP017820	complement(2190260)	Exhaustive	102	53	53	2	0.0377358
CP017820	2190872	Exhaustive	99	67	67	2	0.0298507
CP017820	2191133	Exhaustive	100	55	55	2	0.0363636
CP017820	complement(2191380)	Exhaustive	104	54	54	2	0.037037
CP017820	complement(2191427)	Exhaustive	106	53	53	2	0.0377358
CP017820	complement(2191568)	Exhaustive	112	64	64	2	0.03125
CP017820	complement(2191597)	Exhaustive	110	60	60	2	0.0333333
CP017820	complement(2191928)	Exhaustive	116	80	80	2	0.025
CP017820	complement(2191962)	Exhaustive	116	79	79	2	0.0253165
CP017820	complement(2191990)	Exhaustive	121	81	81	2	0.0246914
CP017820	complement(2192116)	Exhaustive	117	69	69	2	0.0289855
CP017820	2192675	Exhaustive	98	52	52	2	0.0384615
CP017820	2192700	Exhaustive	97	50	50	2	0.04
CP017820	complement(2192842)	Exhaustive	101	44	44	2	0.0454545
CP017820	2192849	Exhaustive	100	55	55	2	0.0363636
CP017820	complement(2193026)	Exhaustive	124	45	45	2	0.0444444
CP017820	2193109	Exhaustive	128	78	78	2	0.025641
CP017820	2193286	Exhaustive	119	75	75	2	0.0266667
CP017820	2193516	Exhaustive	120	68	68	2	0.0294118
CP017820	complement(2194115)	Exhaustive	106	66	66	2	0.030303
CP017820	complement(2194589)	Exhaustive	118	87	87	2	0.0229885
CP017820	complement(2194590)	Exhaustive	118	87	87	2	0.0229885
CP017820	complement(2194769)	Exhaustive	128	81	81	2	0.0246914
CP017820	2195005	Exhaustive	117	57	57	2	0.0350877
CP017820	complement(2195291)	Exhaustive	114	61	61	2	0.0327869
CP017820	complement(2195350)	Exhaustive	111	57	57	2	0.0350877
CP017820	2195625	Exhaustive	127	58	58	2	0.0344828
CP017820	complement(2195684)	Exhaustive	132	70	70	2	0.0285714
CP017820	complement(2195748)	Exhaustive	121	66	66	2	0.030303
CP017820	complement(2195887)	Exhaustive	97	58	58	2	0.0344828
CP017820	complement(2196338)	Exhaustive	91	54	54	2	0.037037
CP017820	complement(2196456)	Exhaustive	106	68	68	2	0.0294118
CP017820	2197071	Exhaustive	103	46	46	2	0.0434783
CP017820	complement(2197486)	Exhaustive	120	46	46	2	0.0434783
CP017820	2197586	Exhaustive	138	88	88	2	0.0227273
CP017820	complement(2197787)	Exhaustive	144	58	58	2	0.0344828
CP017820	2198262	Exhaustive	115	59	59	2	0.0338983
CP017820	2198336	Exhaustive	121	52	52	2	0.0384615
CP017820	complement(2198568)	Exhaustive	125	58	58	2	0.0344828
CP017820	complement(2198723)	Exhaustive	123	49	49	2	0.0408163
CP017820	2199035	Exhaustive	91	64	64	2	0.03125
CP017820	2199550	Exhaustive	108	55	55	3	0.0545455
CP017820	2199804	Exhaustive	130	68	68	2	0.0294118
CP017820	complement(2200063)	Exhaustive	134	56	56	2	0.0357143
CP017820	complement(2200189)	Exhaustive	124	56	56	3	0.0535714
CP017820	2200229	Exhaustive	126	70	70	2	0.0285714
CP017820	complement(2200243)	Exhaustive	121	51	51	2	0.0392157
CP017820	complement(2200279)	Exhaustive	132	56	56	2	0.0357143
CP017820	2200544	Exhaustive	121	50	50	2	0.04
CP017820	2200631	Exhaustive	137	65	64	2	0.03125
CP017820	complement(2200633)	Exhaustive	136	71	71	2	0.028169
CP017820	complement(2200699)	Exhaustive	127	55	55	2	0.0363636
CP017820	complement(2200713)	Exhaustive	124	53	53	2	0.0377358
CP017820	complement(2200830)	Exhaustive	122	46	46	2	0.0434783
CP017820	2200850	Exhaustive	116	71	71	3	0.0422535
CP017820	2201099	Exhaustive	124	70	70	2	0.0285714
CP017820	2201107	Exhaustive	130	74	74	2	0.027027
CP017820	2201240	Exhaustive	126	66	66	2	0.030303
CP017820	complement(2201378)	Exhaustive	125	58	58	2	0.0344828
CP017820	complement(2201674)	Exhaustive	97	29	29	2	0.0689655
CP017820	complement(2201826)	Exhaustive	93	40	40	2	0.05
CP017820	2202080	Exhaustive	142	96	96	2	0.0208333
CP017820	2202127	Exhaustive	144	92	92	2	0.0217391
CP017820	2202511	Exhaustive	127	73	73	2	0.0273973
CP017820	2202556	Exhaustive	121	61	61	3	0.0491803
CP017820	complement(2202822)	Exhaustive	121	68	68	2	0.0294118
CP017820	complement(2202841)	Exhaustive	125	68	68	2	0.0294118
CP017820	complement(2202891)	Exhaustive	130	58	58	2	0.0344828
CP017820	complement(2202930)	Exhaustive	127	47	47	2	0.0425532
CP017820	complement(2202955)	Exhaustive	128	50	50	2	0.04
CP017820	2203370	Exhaustive	84	24	24	2	0.0833333
CP017820	2203837	Exhaustive	86	80	80	2	0.025
CP017820	2204346	Exhaustive	74	58	58	2	0.0344828
CP017820	2204353	Exhaustive	78	62	61	3	0.0491803
CP017820	2204374	Exhaustive	76	57	57	2	0.0350877
CP017820	2204381	Exhaustive	76	55	55	2	0.0363636
CP017820	2204395	Exhaustive	76	54	54	3	0.0555556
CP017820	2204409	Exhaustive	77	56	56	2	0.0357143
CP017820	2204423	Exhaustive	84	57	57	3	0.0526316
CP017820	2204430	Exhaustive	89	60	60	4	0.0666667
CP017820	2204437	Exhaustive	93	63	63	2	0.031746
CP017820	2204465	Exhaustive	110	76	76	4	0.0526316
CP017820	complement(2204472)	Exhaustive	110	35	35	2	0.0571429
CP017820	2204503	Exhaustive	116	73	73	2	0.0273973
CP017820	complement(2204723)	Exhaustive	148	71	71	2	0.028169
CP017820	complement(2204921)	Exhaustive	138	81	81	2	0.0246914
CP017820	complement(2205677)	Exhaustive	116	66	66	2	0.030303
CP017820	2205927	Exhaustive	126	66	66	3	0.0454545
CP017820	complement(2205988)	Exhaustive	117	51	51	2	0.0392157
CP017820	2206698	Exhaustive	125	51	51	2	0.0392157
CP017820	2207007	Exhaustive	111	44	44	2	0.0454545
CP017820	2207061	Exhaustive	112	47	47	2	0.0425532
CP017820	complement(2207131)	Exhaustive	109	62	62	2	0.0322581
CP017820	complement(2207171)	Exhaustive	111	55	55	2	0.0363636
CP017820	2207321	Exhaustive	109	52	52	2	0.0384615
CP017820	2208592	Exhaustive	113	52	52	2	0.0384615
CP017820	complement(2208925)	Exhaustive	82	33	33	2	0.0606061
CP017820	complement(2208964)	Exhaustive	79	30	30	2	0.0666667
CP017820	complement(2208968)	Exhaustive	78	28	28	2	0.0714286
CP017820	complement(2209005)	Exhaustive	79	26	26	2	0.0769231
CP017820	2209062	Exhaustive	88	52	52	3	0.0576923
CP017820	2209555	Exhaustive	100	52	52	2	0.0384615
CP017820	2209749	Exhaustive	105	67	67	2	0.0298507
CP017820	2209848	Exhaustive	106	74	74	2	0.027027
CP017820	complement(2210139)	Exhaustive	92	27	27	2	0.0740741
CP017820	complement(2210460)	Exhaustive	115	56	56	2	0.0357143
CP017820	complement(2210988)	Exhaustive	136	70	70	2	0.0285714
CP017820	complement(2211013)	Exhaustive	140	70	70	2	0.0285714
CP017820	complement(2211078)	Exhaustive	140	75	74	2	0.027027
CP017820	complement(2211101)	Exhaustive	143	80	80	3	0.0375
CP017820	complement(2211156)	Exhaustive	131	78	78	2	0.025641
CP017820	2211232	Exhaustive	128	42	42	2	0.047619
CP017820	complement(2211254)	Exhaustive	124	85	84	3	0.0357143
CP017820	complement(2211279)	Exhaustive	128	86	86	2	0.0232558
CP017820	complement(2211331)	Exhaustive	124	83	83	2	0.0240964
CP017820	complement(2211345)	Exhaustive	120	83	83	2	0.0240964
CP017820	complement(2211699)	Exhaustive	101	57	57	2	0.0350877
CP017820	complement(2211965)	Exhaustive	119	60	59	2	0.0338983
CP017820	2211967	Exhaustive	119	60	60	2	0.0333333
CP017820	2212136	Exhaustive	103	56	56	2	0.0357143
CP017820	2212595	Exhaustive	137	56	56	2	0.0357143
CP017820	2213099	Exhaustive	109	56	56	2	0.0357143
CP017820	2213114	Exhaustive	112	56	56	2	0.0357143
CP017820	2213117	Exhaustive	112	56	56	2	0.0357143
CP017820	2213120	Exhaustive	112	55	55	2	0.0363636
CP017820	2213122	Exhaustive	112	56	56	2	0.0357143
CP017820	2213125	Exhaustive	111	56	56	2	0.0357143
CP017820	2213128	Exhaustive	111	56	56	2	0.0357143
CP017820	2213154	Exhaustive	98	51	51	2	0.0392157
CP017820	2213156	Exhaustive	99	51	51	2	0.0392157
CP017820	2213160	Exhaustive	99	50	50	2	0.04
CP017820	2213357	Exhaustive	105	53	53	2	0.0377358
CP017820	complement(2213388)	Exhaustive	103	54	54	2	0.037037
CP017820	complement(2213770)	Exhaustive	119	70	70	2	0.0285714
CP017820	2213974	Exhaustive	152	61	61	2	0.0327869
CP017820	2214114	Exhaustive	103	40	40	5	0.125
CP017820	2214887	Exhaustive	100	14	14	2	0.142857
CP017820	complement(2215131)	Exhaustive	101	66	66	2	0.030303
CP017820	complement(2215369)	Exhaustive	104	62	62	2	0.0322581
CP017820	complement(2215379)	Exhaustive	108	66	66	2	0.030303
CP017820	complement(2215743)	Exhaustive	103	54	54	2	0.037037
CP017820	complement(2216051)	Exhaustive	96	50	50	2	0.04
CP017820	2216730	Exhaustive	117	38	38	2	0.0526316
CP017820	complement(2216775)	Exhaustive	117	78	78	2	0.025641
CP017820	complement(2216866)	Exhaustive	104	63	63	2	0.031746
CP017820	complement(2216871)	Exhaustive	105	62	62	2	0.0322581
CP017820	complement(2217030)	Exhaustive	75	41	41	2	0.0487805
CP017820	complement(2217045)	Exhaustive	76	41	41	2	0.0487805
CP017820	complement(2217896)	Exhaustive	123	55	55	2	0.0363636
CP017820	complement(2217945)	Exhaustive	131	56	56	4	0.0714286
CP017820	2218194	Exhaustive	129	48	48	2	0.0416667
CP017820	complement(2219626)	Exhaustive	125	69	69	2	0.0289855
CP017820	complement(2219670)	Exhaustive	129	81	81	2	0.0246914
CP017820	complement(2219720)	Exhaustive	129	87	87	2	0.0229885
CP017820	complement(2220140)	Exhaustive	112	64	64	2	0.03125
CP017820	2220224	Exhaustive	137	71	71	7	0.0985915
CP017820	complement(2220252)	Exhaustive	137	72	72	2	0.0277778
CP017820	2220458	Exhaustive	96	41	41	2	0.0487805
CP017820	2220498	Exhaustive	90	41	41	2	0.0487805
CP017820	complement(2220882)	Exhaustive	126	65	65	2	0.0307692
CP017820	2220890	Exhaustive	130	63	63	2	0.031746
CP017820	2220925	Exhaustive	137	66	66	2	0.030303
CP017820	complement(2221032)	Exhaustive	140	83	83	2	0.0240964
CP017820	complement(2221068)	Exhaustive	143	87	87	2	0.0229885
CP017820	complement(2221095)	Exhaustive	137	81	81	2	0.0246914
CP017820	complement(2221292)	Exhaustive	98	60	60	2	0.0333333
CP017820	complement(2221480)	Exhaustive	131	67	67	2	0.0298507
CP017820	complement(2222015)	Exhaustive	108	54	54	3	0.0555556
CP017820	2222055	Exhaustive	110	52	52	2	0.0384615
CP017820	complement(2222500)	Exhaustive	115	61	61	2	0.0327869
CP017820	complement(2222547)	Exhaustive	112	53	53	2	0.0377358
CP017820	complement(2223448)	Exhaustive	99	44	44	2	0.0454545
CP017820	complement(2223526)	Exhaustive	106	56	56	2	0.0357143
CP017820	2223714	Exhaustive	140	60	60	2	0.0333333
CP017820	2223757	Exhaustive	134	65	65	2	0.0307692
CP017820	2223817	Exhaustive	145	70	70	2	0.0285714
CP017820	complement(2223827)	Exhaustive	144	74	74	2	0.027027
CP017820	complement(2223848)	Exhaustive	140	70	70	3	0.0428571
CP017820	complement(2223971)	Exhaustive	138	81	81	2	0.0246914
CP017820	complement(2224125)	Exhaustive	144	96	96	2	0.0208333
CP017820	2224691	Exhaustive	106	33	33	2	0.0606061
CP017820	2224847	Exhaustive	97	37	37	2	0.0540541
CP017820	2224849	Exhaustive	97	37	37	2	0.0540541
CP017820	2224857	Exhaustive	99	39	39	2	0.0512821
CP017820	2225154	Exhaustive	123	49	49	2	0.0408163
CP017820	2225163	Exhaustive	124	47	47	2	0.0425532
CP017820	complement(2225434)	Exhaustive	142	87	87	4	0.045977
CP017820	2225501	Exhaustive	149	65	65	2	0.0307692
CP017820	complement(2225516)	Exhaustive	151	79	79	2	0.0253165
CP017820	complement(2225577)	Exhaustive	146	67	67	2	0.0298507
CP017820	2225635	Exhaustive	159	91	91	2	0.021978
CP017820	complement(2225761)	Exhaustive	172	75	75	2	0.0266667
CP017820	complement(2225767)	Exhaustive	170	74	74	2	0.027027
CP017820	2225836	Exhaustive	173	104	104	3	0.0288462
CP017820	2225952	Exhaustive	160	100	100	2	0.02
CP017820	2225966	Exhaustive	158	102	102	3	0.0294118
CP017820	complement(2226485)	Exhaustive	159	88	88	2	0.0227273
CP017820	complement(2226513)	Exhaustive	160	83	83	2	0.0240964
CP017820	2226557	Exhaustive	164	79	79	2	0.0253165
CP017820	2226629	Exhaustive	171	95	95	3	0.0315789
CP017820	2226667	Exhaustive	163	96	96	2	0.0208333
CP017820	2226746	Exhaustive	154	93	93	2	0.0215054
CP017820	2226805	Exhaustive	152	99	99	2	0.020202
CP017820	complement(2226938)	Exhaustive	146	60	60	2	0.0333333
CP017820	complement(2226991)	Exhaustive	148	63	63	2	0.031746
CP017820	complement(2227031)	Exhaustive	147	67	67	2	0.0298507
CP017820	2227051	Exhaustive	134	76	76	2	0.0263158
CP017820	2227172	Exhaustive	130	61	61	3	0.0491803
CP017820	complement(2227287)	Exhaustive	109	60	60	2	0.0333333
CP017820	complement(2227304)	Exhaustive	109	61	61	2	0.0327869
CP017820	complement(2227322)	Exhaustive	109	62	62	2	0.0322581
CP017820	2227450	Exhaustive	112	50	50	2	0.04
CP017820	complement(2227647)	Exhaustive	122	73	73	3	0.0410959
CP017820	complement(2227746)	Exhaustive	135	78	78	2	0.025641
CP017820	complement(2227870)	Exhaustive	152	86	86	2	0.0232558
CP017820	complement(2227888)	Exhaustive	152	90	89	2	0.0224719
CP017820	2227900	Exhaustive	155	66	66	2	0.030303
CP017820	2227912	Exhaustive	155	67	67	2	0.0298507
CP017820	2228000	Exhaustive	137	54	54	2	0.037037
CP017820	2228075	Exhaustive	126	54	54	2	0.037037
CP017820	2228083	Exhaustive	124	55	55	2	0.0363636
CP017820	2228144	Exhaustive	135	66	66	2	0.030303
CP017820	2228146	Exhaustive	136	66	66	2	0.030303
CP017820	2228158	Exhaustive	138	63	63	2	0.031746
CP017820	2228206	Exhaustive	142	69	69	2	0.0289855
CP017820	2228389	Exhaustive	122	60	60	2	0.0333333
CP017820	2228390	Exhaustive	122	60	60	2	0.0333333
CP017820	2228394	Exhaustive	120	59	59	2	0.0338983
CP017820	2228400	Exhaustive	119	60	60	2	0.0333333
CP017820	2228403	Exhaustive	118	60	60	2	0.0333333
CP017820	2228459	Exhaustive	108	54	54	2	0.037037
CP017820	complement(2228564)	Exhaustive	128	59	59	2	0.0338983
CP017820	complement(2228945)	Exhaustive	112	62	62	2	0.0322581
CP017820	complement(2229650)	Exhaustive	102	61	61	2	0.0327869
CP017820	complement(2229680)	Exhaustive	97	58	58	2	0.0344828
CP017820	complement(2229685)	Exhaustive	94	54	54	2	0.037037
CP017820	complement(2229761)	Exhaustive	86	45	45	2	0.0444444
CP017820	complement(2230243)	Exhaustive	124	77	77	2	0.025974
CP017820	complement(2230413)	Exhaustive	129	73	73	2	0.0273973
CP017820	2230428	Exhaustive	128	57	57	2	0.0350877
CP017820	complement(2230795)	Exhaustive	111	53	53	2	0.0377358
CP017820	2231277	Exhaustive	76	51	51	2	0.0392157
CP017820	complement(2231634)	Exhaustive	99	50	50	2	0.04
CP017820	2231647	Exhaustive	102	47	47	2	0.0425532
CP017820	complement(2231656)	Exhaustive	103	53	53	2	0.0377358
CP017820	2231679	Exhaustive	110	51	51	2	0.0392157
CP017820	complement(2231705)	Exhaustive	111	61	61	2	0.0327869
CP017820	complement(2231711)	Exhaustive	113	61	61	5	0.0819672
CP017820	2231859	Exhaustive	115	52	52	2	0.0384615
CP017820	2232491	Exhaustive	117	66	66	2	0.030303
CP017820	2233030	Exhaustive	110	59	59	2	0.0338983
CP017820	complement(2233078)	Exhaustive	107	47	47	2	0.0425532
CP017820	complement(2233583)	Exhaustive	88	54	54	2	0.037037
CP017820	complement(2233778)	Exhaustive	84	37	37	2	0.0540541
CP017820	2234092	Exhaustive	126	69	69	2	0.0289855
CP017820	2234097	Exhaustive	123	66	66	2	0.030303
CP017820	2234117	Exhaustive	117	67	67	2	0.0298507
CP017820	2234173	Exhaustive	122	71	71	3	0.0422535
CP017820	2234547	Exhaustive	125	68	68	2	0.0294118
CP017820	complement(2234989)	Exhaustive	96	76	76	2	0.0263158
CP017820	complement(2235246)	Exhaustive	112	78	78	2	0.025641
CP017820	complement(2235290)	Exhaustive	123	79	79	2	0.0253165
CP017820	complement(2235311)	Exhaustive	126	78	78	2	0.025641
CP017820	complement(2235379)	Exhaustive	133	77	77	2	0.025974
CP017820	2235511	Exhaustive	135	74	74	2	0.027027
CP017820	2236352	Exhaustive	125	71	71	2	0.028169
CP017820	2236501	Exhaustive	117	84	84	2	0.0238095
CP017820	2236507	Exhaustive	118	85	85	2	0.0235294
CP017820	2236772	Exhaustive	93	57	57	2	0.0350877
CP017820	2236828	Exhaustive	98	57	57	2	0.0350877
CP017820	complement(2236923)	Exhaustive	113	53	53	2	0.0377358
CP017820	complement(2236935)	Exhaustive	111	52	52	2	0.0384615
CP017820	2237774	Exhaustive	134	87	87	2	0.0229885
CP017820	2237827	Exhaustive	139	86	86	3	0.0348837
CP017820	2237830	Exhaustive	143	88	88	2	0.0227273
CP017820	complement(2238001)	Exhaustive	131	62	62	2	0.0322581
CP017820	complement(2238014)	Exhaustive	124	57	57	2	0.0350877
CP017820	complement(2238227)	Exhaustive	129	81	80	2	0.025
CP017820	complement(2238338)	Exhaustive	130	96	96	2	0.0208333
CP017820	complement(2238574)	Exhaustive	143	109	109	2	0.0183486
CP017820	complement(2238592)	Exhaustive	141	104	104	2	0.0192308
CP017820	complement(2238742)	Exhaustive	132	98	98	2	0.0204082
CP017820	complement(2238759)	Exhaustive	125	92	92	2	0.0217391
CP017820	complement(2238771)	Exhaustive	123	90	90	2	0.0222222
CP017820	complement(2239000)	Exhaustive	115	51	51	2	0.0392157
CP017820	complement(2239043)	Exhaustive	122	52	52	2	0.0384615
CP017820	2239327	Exhaustive	131	65	65	2	0.0307692
CP017820	2239333	Exhaustive	129	62	62	2	0.0322581
CP017820	2239654	Exhaustive	96	58	58	2	0.0344828
CP017820	2239753	Exhaustive	102	62	62	2	0.0322581
CP017820	complement(2239986)	Exhaustive	121	37	36	2	0.0555556
CP017820	2240079	Exhaustive	129	85	84	2	0.0238095
CP017820	2240581	Exhaustive	59	36	36	2	0.0555556
CP017820	2241146	Exhaustive	66	45	45	2	0.0444444
CP017820	2241171	Exhaustive	62	42	42	2	0.047619
CP017820	2241414	Exhaustive	82	48	48	2	0.0416667
CP017820	2241635	Exhaustive	122	72	72	2	0.0277778
CP017820	2241683	Exhaustive	115	64	64	2	0.03125
CP017820	complement(2241687)	Exhaustive	117	53	53	2	0.0377358
CP017820	complement(2241734)	Exhaustive	119	52	52	2	0.0384615
CP017820	complement(2241747)	Exhaustive	121	54	54	2	0.037037
CP017820	complement(2241770)	Exhaustive	119	56	56	2	0.0357143
CP017820	2241796	Exhaustive	115	61	61	2	0.0327869
CP017820	complement(2242364)	Exhaustive	101	46	46	2	0.0434783
CP017820	complement(2242366)	Exhaustive	102	46	46	2	0.0434783
CP017820	2243303	Exhaustive	126	73	73	2	0.0273973
CP017820	2243491	Exhaustive	117	74	74	2	0.027027
CP017820	2243973	Exhaustive	108	75	75	2	0.0266667
CP017820	2244055	Exhaustive	114	82	81	2	0.0246914
CP017820	complement(2244071)	Exhaustive	111	34	34	3	0.0882353
CP017820	2244520	Exhaustive	117	32	32	2	0.0625
CP017820	complement(2245150)	Exhaustive	103	60	60	3	0.05
CP017820	complement(2245266)	Exhaustive	82	46	46	2	0.0434783
CP017820	2246054	Exhaustive	91	54	54	2	0.037037
CP017820	complement(2246063)	Exhaustive	93	39	38	2	0.0526316
CP017820	complement(2246085)	Exhaustive	92	39	39	3	0.0769231
CP017820	complement(2246099)	Exhaustive	100	45	45	2	0.0444444
CP017820	2246376	Exhaustive	138	53	53	2	0.0377358
CP017820	2246789	Exhaustive	139	80	80	2	0.025
CP017820	complement(2246862)	Exhaustive	137	63	63	2	0.031746
CP017820	complement(2247059)	Exhaustive	130	71	71	2	0.028169
CP017820	complement(2247155)	Exhaustive	144	81	81	2	0.0246914
CP017820	complement(2247162)	Exhaustive	143	79	79	2	0.0253165
CP017820	complement(2248233)	Exhaustive	128	83	83	2	0.0240964
CP017820	complement(2248343)	Exhaustive	153	96	96	2	0.0208333
CP017820	2248734	Exhaustive	113	53	53	2	0.0377358
CP017820	complement(2248949)	Exhaustive	120	42	42	2	0.047619
CP017820	complement(2249070)	Exhaustive	132	60	60	2	0.0333333
CP017820	2249464	Exhaustive	128	43	43	2	0.0465116
CP017820	complement(2249754)	Exhaustive	110	49	49	2	0.0408163
CP017820	complement(2249902)	Exhaustive	117	32	32	3	0.09375
CP017820	2250949	Exhaustive	109	50	50	2	0.04
CP017820	complement(2251392)	Exhaustive	110	50	50	2	0.04
CP017820	complement(2251802)	Exhaustive	115	69	69	2	0.0289855
CP017820	2251942	Exhaustive	101	46	46	2	0.0434783
CP017820	complement(2252032)	Exhaustive	94	52	52	2	0.0384615
CP017820	2252525	Exhaustive	122	58	58	2	0.0344828
CP017820	2252570	Exhaustive	117	58	58	2	0.0344828
CP017820	2252872	Exhaustive	97	56	56	2	0.0357143
CP017820	2252953	Exhaustive	101	55	55	2	0.0363636
CP017820	complement(2253107)	Exhaustive	99	57	57	2	0.0350877
CP017820	2253109	Exhaustive	98	42	42	2	0.047619
CP017820	2253115	Exhaustive	95	39	39	2	0.0512821
CP017820	2253122	Exhaustive	96	41	41	2	0.0487805
CP017820	complement(2253239)	Exhaustive	101	68	68	2	0.0294118
CP017820	2253476	Exhaustive	96	38	38	2	0.0526316
CP017820	complement(2253817)	Exhaustive	94	60	60	2	0.0333333
CP017820	2253880	Exhaustive	94	33	33	2	0.0606061
CP017820	2253922	Exhaustive	91	34	34	2	0.0588235
CP017820	complement(2254021)	Exhaustive	101	61	61	2	0.0327869
CP017820	2254253	Exhaustive	104	43	43	2	0.0465116
CP017820	2254296	Exhaustive	113	50	50	2	0.04
CP017820	2254301	Exhaustive	116	51	51	2	0.0392157
CP017820	2254307	Exhaustive	114	51	51	2	0.0392157
CP017820	2254309	Exhaustive	116	51	51	2	0.0392157
CP017820	2254311	Exhaustive	116	51	51	3	0.0588235
CP017820	2254318	Exhaustive	116	51	51	2	0.0392157
CP017820	2254320	Exhaustive	118	52	52	2	0.0384615
CP017820	2254322	Exhaustive	117	52	52	2	0.0384615
CP017820	2254325	Exhaustive	122	54	54	2	0.037037
CP017820	complement(2254768)	Exhaustive	124	85	85	2	0.0235294
CP017820	complement(2254874)	Exhaustive	130	92	92	2	0.0217391
CP017820	complement(2254891)	Exhaustive	129	94	94	2	0.0212766
CP017820	complement(2255142)	Exhaustive	130	88	88	2	0.0227273
CP017820	complement(2255152)	Exhaustive	137	92	92	2	0.0217391
CP017820	complement(2255250)	Exhaustive	118	77	77	2	0.025974
CP017820	complement(2255316)	Exhaustive	118	75	75	2	0.0266667
CP017820	complement(2255364)	Exhaustive	122	74	73	2	0.0273973
CP017820	complement(2255378)	Exhaustive	118	69	69	2	0.0289855
CP017820	complement(2255381)	Exhaustive	117	69	69	2	0.0289855
CP017820	complement(2255383)	Exhaustive	116	69	68	2	0.0294118
CP017820	complement(2255395)	Exhaustive	120	71	71	2	0.028169
CP017820	complement(2255421)	Exhaustive	124	76	76	2	0.0263158
CP017820	complement(2255490)	Exhaustive	122	74	73	2	0.0273973
CP017820	complement(2255668)	Exhaustive	110	79	79	2	0.0253165
CP017820	2255755	Exhaustive	119	44	44	2	0.0454545
CP017820	complement(2256589)	Exhaustive	127	64	64	2	0.03125
CP017820	2256830	Exhaustive	153	94	94	2	0.0212766
CP017820	complement(2257047)	Exhaustive	115	56	56	2	0.0357143
CP017820	2257248	Exhaustive	109	48	48	2	0.0416667
CP017820	complement(2257462)	Exhaustive	118	64	64	2	0.03125
CP017820	2257476	Exhaustive	117	54	54	2	0.037037
CP017820	complement(2257496)	Exhaustive	118	60	60	2	0.0333333
CP017820	complement(2257529)	Exhaustive	114	56	56	2	0.0357143
CP017820	complement(2257546)	Exhaustive	110	53	53	2	0.0377358
CP017820	complement(2257548)	Exhaustive	112	55	55	2	0.0363636
CP017820	complement(2257552)	Exhaustive	111	54	54	2	0.037037
CP017820	complement(2257554)	Exhaustive	110	53	53	3	0.0566038
CP017820	complement(2257556)	Exhaustive	110	53	53	2	0.0377358
CP017820	2257682	Exhaustive	119	60	60	2	0.0333333
CP017820	2257701	Exhaustive	123	65	65	2	0.0307692
CP017820	complement(2257709)	Exhaustive	122	55	55	2	0.0363636
CP017820	2257797	Exhaustive	123	69	69	2	0.0289855
CP017820	2257876	Exhaustive	124	75	75	2	0.0266667
CP017820	2257880	Exhaustive	123	75	75	2	0.0266667
CP017820	2257889	Exhaustive	123	75	75	2	0.0266667
CP017820	2257903	Exhaustive	123	74	74	2	0.027027
CP017820	complement(2257958)	Exhaustive	129	47	47	3	0.0638298
CP017820	2258065	Exhaustive	106	66	66	2	0.030303
CP017820	2258135	Exhaustive	96	65	65	2	0.0307692
CP017820	complement(2258350)	Exhaustive	101	44	44	2	0.0454545
CP017820	complement(2258535)	Exhaustive	119	74	74	2	0.027027
CP017820	complement(2258666)	Exhaustive	154	109	109	2	0.0183486
CP017820	complement(2258669)	Exhaustive	153	109	109	2	0.0183486
CP017820	2258722	Exhaustive	173	51	51	2	0.0392157
CP017820	complement(2259019)	Exhaustive	110	91	91	2	0.021978
CP017820	complement(2259138)	Exhaustive	90	68	68	2	0.0294118
CP017820	complement(2259447)	Exhaustive	96	48	48	2	0.0416667
CP017820	complement(2259706)	Exhaustive	110	67	67	2	0.0298507
CP017820	complement(2260279)	Exhaustive	131	92	92	2	0.0217391
CP017820	complement(2260312)	Exhaustive	121	89	89	2	0.0224719
CP017820	complement(2260348)	Exhaustive	109	78	78	2	0.025641
CP017820	complement(2260417)	Exhaustive	107	73	73	2	0.0273973
CP017820	2260732	Exhaustive	141	83	83	2	0.0240964
CP017820	2260848	Exhaustive	143	90	90	2	0.0222222
CP017820	complement(2260963)	Exhaustive	148	71	71	2	0.028169
CP017820	complement(2261068)	Exhaustive	139	67	67	2	0.0298507
CP017820	complement(2261088)	Exhaustive	132	65	65	2	0.0307692
CP017820	2261253	Exhaustive	121	54	54	2	0.037037
CP017820	2261322	Exhaustive	132	52	52	2	0.0384615
CP017820	2261468	Exhaustive	130	64	64	2	0.03125
CP017820	2261479	Exhaustive	128	66	66	2	0.030303
CP017820	complement(2262680)	Exhaustive	83	44	44	2	0.0454545
CP017820	2263266	Exhaustive	115	57	57	2	0.0350877
CP017820	2263451	Exhaustive	122	36	36	2	0.0555556
CP017820	2263455	Exhaustive	122	37	37	2	0.0540541
CP017820	2263458	Exhaustive	122	37	37	2	0.0540541
CP017820	2263472	Exhaustive	124	42	42	2	0.047619
CP017820	2263596	Exhaustive	147	53	53	2	0.0377358
CP017820	complement(2263604)	Exhaustive	145	92	92	2	0.0217391
CP017820	2263857	Exhaustive	124	55	55	3	0.0545455
CP017820	2263889	Exhaustive	127	53	53	2	0.0377358
CP017820	2263929	Exhaustive	129	60	60	2	0.0333333
CP017820	2263939	Exhaustive	133	63	63	2	0.031746
CP017820	2264012	Exhaustive	142	66	66	2	0.030303
CP017820	complement(2264765)	Exhaustive	123	92	91	2	0.021978
CP017820	complement(2264794)	Exhaustive	121	84	84	2	0.0238095
CP017820	2265192	Exhaustive	96	45	45	2	0.0444444
CP017820	2265194	Exhaustive	98	46	46	2	0.0434783
CP017820	complement(2265424)	Exhaustive	105	48	48	2	0.0416667
CP017820	complement(2265492)	Exhaustive	104	52	52	2	0.0384615
CP017820	complement(2265535)	Exhaustive	90	45	45	2	0.0444444
CP017820	complement(2265548)	Exhaustive	86	42	42	2	0.047619
CP017820	complement(2265551)	Exhaustive	86	41	41	2	0.0487805
CP017820	complement(2265592)	Exhaustive	83	40	40	2	0.05
CP017820	complement(2265595)	Exhaustive	82	40	40	2	0.05
CP017820	complement(2266175)	Exhaustive	111	49	49	2	0.0408163
CP017820	2267098	Exhaustive	114	76	76	2	0.0263158
CP017820	2267260	Exhaustive	122	80	80	2	0.025
CP017820	2267327	Exhaustive	97	65	65	2	0.0307692
CP017820	2267412	Exhaustive	110	83	83	2	0.0240964
CP017820	complement(2268008)	Exhaustive	119	77	77	2	0.025974
CP017820	2268086	Exhaustive	123	50	50	2	0.04
CP017820	2268336	Exhaustive	126	71	71	2	0.028169
CP017820	complement(2268931)	Exhaustive	100	55	55	2	0.0363636
CP017820	2268984	Exhaustive	99	46	46	2	0.0434783
CP017820	complement(2269653)	Exhaustive	110	72	72	2	0.0277778
CP017820	complement(2270264)	Exhaustive	91	49	49	2	0.0408163
CP017820	2270603	Exhaustive	82	57	57	2	0.0350877
CP017820	complement(2270893)	Exhaustive	114	67	65	3	0.0461538
CP017820	complement(2271068)	Exhaustive	113	69	69	3	0.0434783
CP017820	complement(2271149)	Exhaustive	116	70	70	2	0.0285714
CP017820	complement(2271150)	Exhaustive	116	70	70	2	0.0285714
CP017820	complement(2271384)	Exhaustive	126	63	63	2	0.031746
CP017820	2271392	Exhaustive	124	62	62	3	0.0483871
CP017820	complement(2271404)	Exhaustive	127	62	62	2	0.0322581
CP017820	2271528	Exhaustive	128	66	66	2	0.030303
CP017820	complement(2271669)	Exhaustive	147	60	60	2	0.0333333
CP017820	2271780	Exhaustive	135	74	74	2	0.027027
CP017820	complement(2271965)	Exhaustive	122	58	58	2	0.0344828
CP017820	2272165	Exhaustive	126	70	70	2	0.0285714
CP017820	2273053	Exhaustive	110	58	58	2	0.0344828
CP017820	2273182	Exhaustive	111	50	50	2	0.04
CP017820	complement(2273261)	Exhaustive	114	68	68	2	0.0294118
CP017820	complement(2273410)	Exhaustive	108	72	72	2	0.0277778
CP017820	complement(2273689)	Exhaustive	123	68	68	2	0.0294118
CP017820	complement(2273939)	Exhaustive	89	60	59	2	0.0338983
CP017820	complement(2274627)	Exhaustive	99	71	71	6	0.084507
CP017820	complement(2274892)	Exhaustive	130	103	103	2	0.0194175
CP017820	2274920	Exhaustive	131	32	32	2	0.0625
CP017820	2274958	Exhaustive	132	35	35	2	0.0571429
CP017820	2274977	Exhaustive	138	40	40	2	0.05
CP017820	2275050	Exhaustive	140	47	47	2	0.0425532
CP017820	complement(2275087)	Exhaustive	138	95	95	2	0.0210526
CP017820	2275097	Exhaustive	141	47	47	2	0.0425532
CP017820	2275099	Exhaustive	141	46	46	2	0.0434783
CP017820	2275101	Exhaustive	140	46	46	2	0.0434783
CP017820	2275113	Exhaustive	136	43	43	2	0.0465116
CP017820	complement(2275179)	Exhaustive	128	83	83	2	0.0240964
CP017820	2275183	Exhaustive	129	47	47	2	0.0425532
CP017820	2275231	Exhaustive	126	46	46	2	0.0434783
CP017820	2275270	Exhaustive	125	45	45	2	0.0444444
CP017820	complement(2275371)	Exhaustive	121	71	71	3	0.0422535
CP017820	complement(2275878)	Exhaustive	106	52	52	2	0.0384615
CP017820	2276292	Exhaustive	119	53	53	2	0.0377358
CP017820	complement(2276550)	Exhaustive	108	50	50	2	0.04
CP017820	complement(2276650)	Exhaustive	122	54	54	2	0.037037
CP017820	2276728	Exhaustive	122	68	68	2	0.0294118
CP017820	complement(2276806)	Exhaustive	119	49	49	3	0.0612245
CP017820	complement(2276814)	Exhaustive	117	49	49	2	0.0408163
CP017820	complement(2276859)	Exhaustive	111	42	42	2	0.047619
CP017820	2276918	Exhaustive	99	66	66	2	0.030303
CP017820	2277624	Exhaustive	142	59	59	2	0.0338983
CP017820	complement(2277665)	Exhaustive	154	83	83	2	0.0240964
CP017820	2277906	Exhaustive	137	63	63	2	0.031746
CP017820	2278018	Exhaustive	130	64	64	2	0.03125
CP017820	2278414	Exhaustive	113	88	88	2	0.0227273
CP017820	2278693	Exhaustive	97	86	86	2	0.0232558
CP017820	2279053	Exhaustive	102	59	59	2	0.0338983
CP017820	complement(2279184)	Exhaustive	119	69	69	2	0.0289855
CP017820	complement(2279281)	Exhaustive	112	71	71	2	0.028169
CP017820	2279435	Exhaustive	128	62	62	2	0.0322581
CP017820	complement(2279465)	Exhaustive	124	63	63	2	0.031746
CP017820	2279650	Exhaustive	118	74	74	2	0.027027
CP017820	2280199	Exhaustive	97	62	61	2	0.0327869
CP017820	2280274	Exhaustive	114	61	61	2	0.0327869
CP017820	complement(2280300)	Exhaustive	114	58	58	2	0.0344828
CP017820	complement(2280455)	Exhaustive	111	63	63	2	0.031746
CP017820	2280470	Exhaustive	110	49	49	2	0.0408163
CP017820	2280817	Exhaustive	116	59	59	2	0.0338983
CP017820	complement(2281043)	Exhaustive	83	44	44	2	0.0454545
CP017820	complement(2281263)	Exhaustive	110	49	49	2	0.0408163
CP017820	complement(2282181)	Exhaustive	115	71	71	2	0.028169
CP017820	complement(2282512)	Exhaustive	110	72	72	2	0.0277778
CP017820	2282628	Exhaustive	117	52	52	2	0.0384615
CP017820	2282640	Exhaustive	115	53	53	2	0.0377358
CP017820	2282815	Exhaustive	95	43	43	2	0.0465116
CP017820	2282823	Exhaustive	95	40	40	2	0.05
CP017820	complement(2282939)	Exhaustive	112	71	71	2	0.028169
CP017820	complement(2283068)	Exhaustive	119	69	69	2	0.0289855
CP017820	2283363	Exhaustive	115	45	45	2	0.0444444
CP017820	2283607	Exhaustive	141	63	63	3	0.047619
CP017820	2283979	Exhaustive	118	73	72	2	0.0277778
CP017820	2283989	Exhaustive	111	67	67	2	0.0298507
CP017820	complement(2284863)	Exhaustive	122	64	64	2	0.03125
CP017820	2284888	Exhaustive	118	58	58	3	0.0517241
CP017820	2285179	Exhaustive	108	56	56	2	0.0357143
CP017820	complement(2285190)	Exhaustive	107	53	53	2	0.0377358
CP017820	complement(2285327)	Exhaustive	112	48	48	2	0.0416667
CP017820	complement(2285376)	Exhaustive	113	45	45	2	0.0444444
CP017820	2285565	Exhaustive	123	70	70	2	0.0285714
CP017820	2285606	Exhaustive	129	69	69	2	0.0289855
CP017820	2285646	Exhaustive	127	66	66	2	0.030303
CP017820	2285669	Exhaustive	123	62	62	3	0.0483871
CP017820	complement(2285829)	Exhaustive	113	60	60	2	0.0333333
CP017820	2285882	Exhaustive	122	53	53	3	0.0566038
CP017820	complement(2285904)	Exhaustive	112	61	61	2	0.0327869
CP017820	complement(2286045)	Exhaustive	116	59	59	2	0.0338983
CP017820	complement(2287826)	Exhaustive	127	29	29	2	0.0689655
CP017820	2287841	Exhaustive	132	100	100	2	0.02
CP017820	complement(2287944)	Exhaustive	134	52	52	2	0.0384615
CP017820	2287949	Exhaustive	134	81	81	2	0.0246914
CP017820	complement(2288592)	Exhaustive	76	37	37	2	0.0540541
CP017820	complement(2289156)	Exhaustive	113	60	60	2	0.0333333
CP017820	complement(2289287)	Exhaustive	127	79	79	2	0.0253165
CP017820	complement(2289690)	Exhaustive	122	87	87	2	0.0229885
CP017820	2289816	Exhaustive	127	38	38	2	0.0526316
CP017820	complement(2290044)	Exhaustive	127	95	95	2	0.0210526
CP017820	complement(2290171)	Exhaustive	113	84	83	2	0.0240964
CP017820	complement(2290238)	Exhaustive	129	95	95	2	0.0210526
CP017820	complement(2290666)	Exhaustive	125	85	85	2	0.0235294
CP017820	complement(2290674)	Exhaustive	132	88	88	2	0.0227273
CP017820	2290808	Exhaustive	122	37	37	2	0.0540541
CP017820	2290923	Exhaustive	114	22	22	2	0.0909091
CP017820	complement(2290953)	Exhaustive	122	99	99	2	0.020202
CP017820	2291141	Exhaustive	107	37	37	2	0.0540541
CP017820	complement(2291405)	Exhaustive	133	75	75	2	0.0266667
CP017820	complement(2291507)	Exhaustive	135	75	75	2	0.0266667
CP017820	complement(2291526)	Exhaustive	130	73	73	2	0.0273973
CP017820	complement(2291536)	Exhaustive	132	74	74	2	0.027027
CP017820	2291557	Exhaustive	130	57	57	2	0.0350877
CP017820	complement(2291586)	Exhaustive	122	66	66	2	0.030303
CP017820	complement(2291597)	Exhaustive	116	62	62	2	0.0322581
CP017820	complement(2291615)	Exhaustive	119	62	62	2	0.0322581
CP017820	complement(2291640)	Exhaustive	119	63	63	2	0.031746
CP017820	2292324	Exhaustive	119	64	64	2	0.03125
CP017820	2292692	Exhaustive	117	62	62	2	0.0322581
CP017820	2292698	Exhaustive	116	62	62	2	0.0322581
CP017820	2292808	Exhaustive	112	61	61	2	0.0327869
CP017820	complement(2292814)	Exhaustive	116	52	52	2	0.0384615
CP017820	complement(2293076)	Exhaustive	122	64	64	2	0.03125
CP017820	2293106	Exhaustive	126	61	61	2	0.0327869
CP017820	complement(2293360)	Exhaustive	111	69	69	2	0.0289855
CP017820	complement(2293886)	Exhaustive	125	66	66	2	0.030303
CP017820	complement(2294638)	Exhaustive	116	63	63	2	0.031746
CP017820	complement(2294665)	Exhaustive	116	64	64	2	0.03125
CP017820	complement(2294748)	Exhaustive	120	63	63	2	0.031746
CP017820	complement(2294997)	Exhaustive	134	81	81	4	0.0493827
CP017820	complement(2295001)	Exhaustive	134	82	82	2	0.0243902
CP017820	2295021	Exhaustive	135	53	53	2	0.0377358
CP017820	complement(2295026)	Exhaustive	135	82	82	2	0.0243902
CP017820	2295039	Exhaustive	127	50	50	2	0.04
CP017820	2295152	Exhaustive	128	69	69	2	0.0289855
CP017820	2295160	Exhaustive	128	71	71	2	0.028169
CP017820	2295162	Exhaustive	129	71	71	2	0.028169
CP017820	2295164	Exhaustive	132	71	71	2	0.028169
CP017820	complement(2295168)	Exhaustive	134	65	65	2	0.0307692
CP017820	complement(2295195)	Exhaustive	132	68	68	2	0.0294118
CP017820	2295313	Exhaustive	112	45	45	2	0.0444444
CP017820	complement(2295568)	Exhaustive	97	47	47	2	0.0425532
CP017820	2295602	Exhaustive	101	52	52	2	0.0384615
CP017820	2295713	Exhaustive	98	50	50	2	0.04
CP017820	complement(2296046)	Exhaustive	126	61	61	2	0.0327869
CP017820	complement(2296475)	Exhaustive	112	42	42	2	0.047619
CP017820	2296637	Exhaustive	113	69	69	2	0.0289855
CP017820	complement(2296713)	Exhaustive	110	52	52	2	0.0384615
CP017820	complement(2296859)	Exhaustive	108	56	56	2	0.0357143
CP017820	2296866	Exhaustive	108	52	52	3	0.0576923
CP017820	complement(2296958)	Exhaustive	130	63	63	2	0.031746
CP017820	complement(2297115)	Exhaustive	145	78	78	2	0.025641
CP017820	complement(2297116)	Exhaustive	145	78	78	3	0.0384615
CP017820	2297282	Exhaustive	125	66	65	3	0.0461538
CP017820	2297573	Exhaustive	108	53	53	2	0.0377358
CP017820	complement(2297696)	Exhaustive	110	60	60	2	0.0333333
CP017820	complement(2297720)	Exhaustive	110	61	61	2	0.0327869
CP017820	2297838	Exhaustive	116	69	69	2	0.0289855
CP017820	2297916	Exhaustive	122	75	74	2	0.027027
CP017820	complement(2297982)	Exhaustive	119	47	47	2	0.0425532
CP017820	complement(2298094)	Exhaustive	110	50	50	2	0.04
CP017820	complement(2298182)	Exhaustive	105	49	49	2	0.0408163
CP017820	2298203	Exhaustive	101	53	53	2	0.0377358
CP017820	complement(2298252)	Exhaustive	103	51	51	2	0.0392157
CP017820	complement(2298272)	Exhaustive	100	50	50	2	0.04
CP017820	complement(2298484)	Exhaustive	111	61	61	2	0.0327869
CP017820	complement(2298538)	Exhaustive	113	68	68	2	0.0294118
CP017820	complement(2299123)	Exhaustive	86	29	29	2	0.0689655
CP017820	complement(2299404)	Exhaustive	82	40	40	2	0.05
CP017820	2300046	Exhaustive	123	51	51	3	0.0588235
CP017820	complement(2300073)	Exhaustive	120	68	68	3	0.0441176
CP017820	complement(2300375)	Exhaustive	134	57	57	2	0.0350877
CP017820	complement(2300630)	Exhaustive	105	39	39	2	0.0512821
CP017820	complement(2300680)	Exhaustive	114	45	45	2	0.0444444
CP017820	2300771	Exhaustive	121	70	70	2	0.0285714
CP017820	2300821	Exhaustive	116	63	63	2	0.031746
CP017820	2300853	Exhaustive	115	61	61	2	0.0327869
CP017820	2300965	Exhaustive	106	49	49	2	0.0408163
CP017820	complement(2301333)	Exhaustive	124	61	61	2	0.0327869
CP017820	complement(2301925)	Exhaustive	120	81	81	2	0.0246914
CP017820	complement(2301998)	Exhaustive	117	83	83	2	0.0240964
CP017820	complement(2302221)	Exhaustive	107	51	51	2	0.0392157
CP017820	complement(2302291)	Exhaustive	104	42	42	2	0.047619
CP017820	2302604	Exhaustive	124	60	60	2	0.0333333
CP017820	2302642	Exhaustive	130	62	62	2	0.0322581
CP017820	2302690	Exhaustive	123	54	54	2	0.037037
CP017820	complement(2303033)	Exhaustive	105	56	56	3	0.0535714
CP017820	complement(2303081)	Exhaustive	106	59	59	2	0.0338983
CP017820	complement(2303165)	Exhaustive	121	65	65	2	0.0307692
CP017820	2303261	Exhaustive	125	70	69	2	0.0289855
CP017820	2303537	Exhaustive	145	65	65	2	0.0307692
CP017820	2303580	Exhaustive	140	69	69	2	0.0289855
CP017820	2304541	Exhaustive	122	54	54	2	0.037037
CP017820	complement(2304578)	Exhaustive	136	78	78	2	0.025641
CP017820	complement(2304702)	Exhaustive	152	97	97	2	0.0206186
CP017820	2304730	Exhaustive	149	58	58	2	0.0344828
CP017820	complement(2304798)	Exhaustive	129	77	76	2	0.0263158
CP017820	complement(2304875)	Exhaustive	116	64	64	2	0.03125
CP017820	complement(2304913)	Exhaustive	115	69	69	2	0.0289855
CP017820	complement(2304923)	Exhaustive	117	73	73	2	0.0273973
CP017820	complement(2304925)	Exhaustive	117	73	73	2	0.0273973
CP017820	complement(2304931)	Exhaustive	114	69	69	2	0.0289855
CP017820	complement(2304932)	Exhaustive	113	69	69	2	0.0289855
CP017820	complement(2304934)	Exhaustive	114	70	70	2	0.0285714
CP017820	complement(2304937)	Exhaustive	112	69	69	2	0.0289855
CP017820	complement(2304950)	Exhaustive	114	70	70	2	0.0285714
CP017820	complement(2304985)	Exhaustive	106	62	62	3	0.0483871
CP017820	complement(2305105)	Exhaustive	109	56	56	2	0.0357143
CP017820	2305158	Exhaustive	114	62	62	2	0.0322581
CP017820	complement(2305292)	Exhaustive	107	42	42	2	0.047619
CP017820	2305327	Exhaustive	110	65	65	3	0.0461538
CP017820	2305378	Exhaustive	108	63	63	2	0.031746
CP017820	complement(2305404)	Exhaustive	100	43	43	2	0.0465116
CP017820	2305446	Exhaustive	97	51	51	2	0.0392157
CP017820	complement(2305564)	Exhaustive	85	54	54	2	0.037037
CP017820	complement(2306186)	Exhaustive	129	61	61	2	0.0327869
CP017820	complement(2306225)	Exhaustive	125	61	61	2	0.0327869
CP017820	complement(2306528)	Exhaustive	130	75	75	2	0.0266667
CP017820	2306591	Exhaustive	123	56	56	2	0.0357143
CP017820	complement(2306672)	Exhaustive	122	66	66	2	0.030303
CP017820	2306712	Exhaustive	118	55	55	2	0.0363636
CP017820	complement(2306821)	Exhaustive	110	63	63	2	0.031746
CP017820	2306997	Exhaustive	104	48	48	2	0.0416667
CP017820	2307031	Exhaustive	110	52	52	2	0.0384615
CP017820	2307046	Exhaustive	113	53	53	2	0.0377358
CP017820	complement(2307047)	Exhaustive	110	57	57	2	0.0350877
CP017820	2307083	Exhaustive	120	57	57	2	0.0350877
CP017820	complement(2307144)	Exhaustive	130	73	73	2	0.0273973
CP017820	2307334	Exhaustive	119	51	51	2	0.0392157
CP017820	2307360	Exhaustive	121	54	54	2	0.037037
CP017820	2307372	Exhaustive	125	55	55	2	0.0363636
CP017820	2307559	Exhaustive	106	59	59	2	0.0338983
CP017820	2307605	Exhaustive	100	61	61	2	0.0327869
CP017820	2308160	Exhaustive	132	68	68	2	0.0294118
CP017820	complement(2308422)	Exhaustive	123	72	72	2	0.0277778
CP017820	complement(2308436)	Exhaustive	118	69	69	2	0.0289855
CP017820	2308505	Exhaustive	113	48	48	2	0.0416667
CP017820	2308620	Exhaustive	115	53	53	2	0.0377358
CP017820	complement(2308696)	Exhaustive	135	66	66	2	0.030303
CP017820	2308784	Exhaustive	126	66	66	2	0.030303
CP017820	2308934	Exhaustive	89	49	49	2	0.0408163
CP017820	complement(2309276)	Exhaustive	112	43	43	2	0.0465116
CP017820	complement(2309542)	Exhaustive	127	72	72	2	0.0277778
CP017820	2309543	Exhaustive	127	55	55	2	0.0363636
CP017820	2309563	Exhaustive	125	57	57	2	0.0350877
CP017820	2309646	Exhaustive	109	57	57	2	0.0350877
CP017820	2309822	Exhaustive	98	39	39	2	0.0512821
CP017820	2309828	Exhaustive	94	36	36	2	0.0555556
CP017820	complement(2310484)	Exhaustive	130	52	52	2	0.0384615
CP017820	complement(2310493)	Exhaustive	127	54	54	2	0.037037
CP017820	complement(2310864)	Exhaustive	126	56	56	2	0.0357143
CP017820	complement(2310895)	Exhaustive	133	61	61	2	0.0327869
CP017820	complement(2310933)	Exhaustive	131	59	59	2	0.0338983
CP017820	complement(2310934)	Exhaustive	132	60	60	3	0.05
CP017820	complement(2310938)	Exhaustive	134	62	62	2	0.0322581
CP017820	complement(2310992)	Exhaustive	114	53	53	2	0.0377358
CP017820	complement(2310996)	Exhaustive	117	55	55	3	0.0545455
CP017820	complement(2311029)	Exhaustive	121	56	56	3	0.0535714
CP017820	complement(2311055)	Exhaustive	119	53	53	4	0.0754717
CP017820	complement(2311069)	Exhaustive	122	58	58	3	0.0517241
CP017820	complement(2311079)	Exhaustive	125	59	59	3	0.0508475
CP017820	complement(2311138)	Exhaustive	125	64	64	2	0.03125
CP017820	complement(2311605)	Exhaustive	99	65	65	2	0.0307692
CP017820	complement(2312510)	Exhaustive	118	69	69	3	0.0434783
CP017820	2313022	Exhaustive	97	32	32	2	0.0625
CP017820	2313049	Exhaustive	102	35	35	2	0.0571429
CP017820	2313193	Exhaustive	103	58	58	2	0.0344828
CP017820	complement(2313432)	Exhaustive	121	58	58	2	0.0344828
CP017820	complement(2313648)	Exhaustive	133	81	81	2	0.0246914
CP017820	complement(2314456)	Exhaustive	93	44	44	2	0.0454545
CP017820	2314490	Exhaustive	106	49	49	2	0.0408163
CP017820	complement(2314598)	Exhaustive	127	75	75	2	0.0266667
CP017820	2314751	Exhaustive	138	51	51	2	0.0392157
CP017820	complement(2314798)	Exhaustive	128	78	78	2	0.025641
CP017820	complement(2314930)	Exhaustive	124	64	64	2	0.03125
CP017820	complement(2315129)	Exhaustive	114	47	47	2	0.0425532
CP017820	2315803	Exhaustive	122	80	80	2	0.025
CP017820	complement(2315915)	Exhaustive	119	43	43	2	0.0465116
CP017820	complement(2315933)	Exhaustive	119	43	43	3	0.0697674
CP017820	complement(2315999)	Exhaustive	122	43	43	2	0.0465116
CP017820	2316893	Exhaustive	125	73	73	2	0.0273973
CP017820	2316913	Exhaustive	127	78	78	2	0.025641
CP017820	2317021	Exhaustive	137	82	82	2	0.0243902
CP017820	2317023	Exhaustive	135	82	82	2	0.0243902
CP017820	2317076	Exhaustive	139	87	87	2	0.0229885
CP017820	2317080	Exhaustive	142	90	90	2	0.0222222
CP017820	2317173	Exhaustive	141	85	85	2	0.0235294
CP017820	2317198	Exhaustive	146	89	89	2	0.0224719
CP017820	2317215	Exhaustive	145	91	91	2	0.021978
CP017820	2317415	Exhaustive	133	80	80	2	0.025
CP017820	2317555	Exhaustive	126	62	62	2	0.0322581
CP017820	complement(2317630)	Exhaustive	127	65	65	2	0.0307692
CP017820	2317704	Exhaustive	128	66	66	2	0.030303
CP017820	2317728	Exhaustive	131	71	71	2	0.028169
CP017820	complement(2317762)	Exhaustive	131	57	57	2	0.0350877
CP017820	complement(2317766)	Exhaustive	132	57	57	2	0.0350877
CP017820	complement(2317976)	Exhaustive	119	44	44	3	0.0681818
CP017820	2318041	Exhaustive	111	69	69	2	0.0289855
CP017820	2318128	Exhaustive	119	65	65	2	0.0307692
CP017820	complement(2318173)	Exhaustive	120	60	60	3	0.05
CP017820	complement(2318516)	Exhaustive	118	73	73	2	0.0273973
CP017820	complement(2318611)	Exhaustive	118	59	59	2	0.0338983
CP017820	complement(2318667)	Exhaustive	121	51	51	2	0.0392157
CP017820	complement(2319074)	Exhaustive	105	33	33	2	0.0606061
CP017820	complement(2319194)	Exhaustive	106	45	45	4	0.0888889
CP017820	2319603	Exhaustive	151	67	67	2	0.0298507
CP017820	2319796	Exhaustive	132	60	60	2	0.0333333
CP017820	complement(2319828)	Exhaustive	128	66	66	2	0.030303
CP017820	2319853	Exhaustive	124	58	58	2	0.0344828
CP017820	complement(2320222)	Exhaustive	92	41	41	2	0.0487805
CP017820	complement(2320301)	Exhaustive	120	54	54	2	0.037037
CP017820	2320378	Exhaustive	125	80	80	2	0.025
CP017820	2320667	Exhaustive	130	58	58	2	0.0344828
CP017820	2320771	Exhaustive	131	55	55	2	0.0363636
CP017820	complement(2320829)	Exhaustive	126	77	77	2	0.025974
CP017820	complement(2321135)	Exhaustive	64	51	51	2	0.0392157
CP017820	complement(2321885)	Exhaustive	104	58	58	2	0.0344828
CP017820	2321999	Exhaustive	105	46	46	2	0.0434783
CP017820	2322800	Exhaustive	123	78	78	2	0.025641
CP017820	2322864	Exhaustive	129	76	76	2	0.0263158
CP017820	complement(2323304)	Exhaustive	110	56	56	2	0.0357143
CP017820	complement(2323471)	Exhaustive	109	58	58	2	0.0344828
CP017820	2323480	Exhaustive	104	47	47	2	0.0425532
CP017820	complement(2323549)	Exhaustive	103	60	60	2	0.0333333
CP017820	complement(2323552)	Exhaustive	103	60	59	2	0.0338983
CP017820	complement(2323661)	Exhaustive	105	65	65	2	0.0307692
CP017820	2324016	Exhaustive	128	61	61	2	0.0327869
CP017820	2324086	Exhaustive	121	58	58	2	0.0344828
CP017820	2324294	Exhaustive	109	57	57	2	0.0350877
CP017820	complement(2324925)	Exhaustive	122	58	58	2	0.0344828
CP017820	2324946	Exhaustive	119	64	64	2	0.03125
CP017820	2325045	Exhaustive	128	63	63	2	0.031746
CP017820	complement(2325086)	Exhaustive	128	66	66	2	0.030303
CP017820	complement(2325250)	Exhaustive	112	65	65	2	0.0307692
CP017820	complement(2325573)	Exhaustive	93	70	70	2	0.0285714
CP017820	complement(2325673)	Exhaustive	94	61	61	2	0.0327869
CP017820	2325800	Exhaustive	102	58	58	2	0.0344828
CP017820	2326011	Exhaustive	94	53	53	2	0.0377358
CP017820	2326852	Exhaustive	117	49	49	2	0.0408163
CP017820	complement(2326872)	Exhaustive	118	66	65	3	0.0461538
CP017820	complement(2328090)	Exhaustive	97	69	69	2	0.0289855
CP017820	complement(2328122)	Exhaustive	100	68	68	2	0.0294118
CP017820	complement(2328235)	Exhaustive	93	55	55	3	0.0545455
CP017820	2329191	Exhaustive	146	85	85	2	0.0235294
CP017820	complement(2329198)	Exhaustive	150	65	65	2	0.0307692
CP017820	complement(2329397)	Exhaustive	154	64	64	2	0.03125
CP017820	complement(2329509)	Exhaustive	130	57	56	2	0.0357143
CP017820	2330198	Exhaustive	96	74	74	2	0.027027
CP017820	2330305	Exhaustive	128	89	89	2	0.0224719
CP017820	2330342	Exhaustive	130	89	89	2	0.0224719
CP017820	2330377	Exhaustive	136	89	89	2	0.0224719
CP017820	2330396	Exhaustive	147	93	93	2	0.0215054
CP017820	complement(2330463)	Exhaustive	160	58	58	3	0.0517241
CP017820	2330468	Exhaustive	161	104	104	2	0.0192308
CP017820	complement(2330470)	Exhaustive	164	59	59	2	0.0338983
CP017820	2330494	Exhaustive	164	104	104	2	0.0192308
CP017820	complement(2330566)	Exhaustive	167	71	71	2	0.028169
CP017820	2330576	Exhaustive	168	95	95	3	0.0315789
CP017820	2331106	Exhaustive	141	62	62	2	0.0322581
CP017820	complement(2331497)	Exhaustive	111	53	53	2	0.0377358
CP017820	2332404	Exhaustive	130	81	81	2	0.0246914
CP017820	complement(2332525)	Exhaustive	126	58	58	2	0.0344828
CP017820	2332700	Exhaustive	131	79	79	2	0.0253165
CP017820	2333169	Exhaustive	122	56	56	2	0.0357143
CP017820	2333225	Exhaustive	118	58	58	2	0.0344828
CP017820	2333249	Exhaustive	115	55	55	2	0.0363636
CP017820	2333251	Exhaustive	113	55	55	2	0.0363636
CP017820	2333364	Exhaustive	103	45	45	2	0.0444444
CP017820	2333402	Exhaustive	104	44	44	2	0.0454545
CP017820	2333527	Exhaustive	104	56	56	3	0.0535714
CP017820	2333802	Exhaustive	107	63	63	2	0.031746
CP017820	2334088	Exhaustive	135	48	48	2	0.0416667
CP017820	2334239	Exhaustive	125	50	50	2	0.04
CP017820	2334928	Exhaustive	121	59	55	2	0.0363636
CP017820	2334938	Exhaustive	121	61	61	2	0.0327869
CP017820	2334964	Exhaustive	112	53	53	2	0.0377358
CP017820	complement(2334997)	Exhaustive	112	62	62	2	0.0322581
CP017820	2335154	Exhaustive	102	63	63	2	0.031746
CP017820	complement(2335185)	Exhaustive	107	40	40	2	0.05
CP017820	complement(2335218)	Exhaustive	113	40	40	2	0.05
CP017820	2335379	Exhaustive	122	72	72	2	0.0277778
CP017820	complement(2335582)	Exhaustive	105	30	29	2	0.0689655
CP017820	2335820	Exhaustive	118	65	65	2	0.0307692
CP017820	2335853	Exhaustive	120	66	66	2	0.030303
CP017820	complement(2335867)	Exhaustive	121	56	56	2	0.0357143
CP017820	2335949	Exhaustive	144	67	67	2	0.0298507
CP017820	complement(2336029)	Exhaustive	132	78	78	2	0.025641
CP017820	complement(2336058)	Exhaustive	132	79	79	2	0.0253165
CP017820	2336154	Exhaustive	135	49	49	2	0.0408163
CP017820	complement(2336256)	Exhaustive	140	82	82	2	0.0243902
CP017820	complement(2336921)	Exhaustive	100	70	70	2	0.0285714
CP017820	complement(2336964)	Exhaustive	110	77	77	2	0.025974
CP017820	2337063	Exhaustive	112	42	42	2	0.047619
CP017820	complement(2337121)	Exhaustive	104	57	57	2	0.0350877
CP017820	2337184	Exhaustive	94	45	45	2	0.0444444
CP017820	2337200	Exhaustive	91	45	45	2	0.0444444
CP017820	2337428	Exhaustive	96	48	48	2	0.0416667
CP017820	2337442	Exhaustive	94	47	47	2	0.0425532
CP017820	2337446	Exhaustive	95	49	49	2	0.0408163
CP017820	complement(2337859)	Exhaustive	108	57	57	2	0.0350877
CP017820	2338478	Exhaustive	96	44	44	2	0.0454545
CP017820	2338857	Exhaustive	99	43	43	3	0.0697674
CP017820	2340061	Exhaustive	106	61	61	2	0.0327869
CP017820	2340806	Exhaustive	127	50	50	2	0.04
CP017820	complement(2341012)	Exhaustive	130	63	63	2	0.031746
CP017820	complement(2341015)	Exhaustive	133	65	65	2	0.0307692
CP017820	2341156	Exhaustive	120	56	56	2	0.0357143
CP017820	2341217	Exhaustive	122	59	59	2	0.0338983
CP017820	2341260	Exhaustive	122	56	56	2	0.0357143
CP017820	2341312	Exhaustive	117	53	52	2	0.0384615
CP017820	2341328	Exhaustive	121	52	52	2	0.0384615
CP017820	2341351	Exhaustive	118	52	52	2	0.0384615
CP017820	complement(2341381)	Exhaustive	120	62	62	2	0.0322581
CP017820	complement(2341445)	Exhaustive	126	74	74	2	0.027027
CP017820	2341453	Exhaustive	124	52	52	3	0.0576923
CP017820	complement(2341472)	Exhaustive	125	71	71	2	0.028169
CP017820	2341507	Exhaustive	124	54	54	2	0.037037
CP017820	complement(2341602)	Exhaustive	120	62	62	2	0.0322581
CP017820	2341734	Exhaustive	106	56	56	4	0.0714286
CP017820	2341922	Exhaustive	121	78	78	2	0.025641
CP017820	2341927	Exhaustive	123	78	77	2	0.025974
CP017820	complement(2342045)	Exhaustive	138	61	61	2	0.0327869
CP017820	2342050	Exhaustive	135	74	74	2	0.027027
CP017820	complement(2342129)	Exhaustive	133	63	63	2	0.031746
CP017820	2342289	Exhaustive	129	64	64	2	0.03125
CP017820	2342505	Exhaustive	131	67	67	2	0.0298507
CP017820	2342540	Exhaustive	128	68	68	2	0.0294118
CP017820	2342610	Exhaustive	117	59	59	2	0.0338983
CP017820	2342721	Exhaustive	138	73	72	2	0.0277778
CP017820	2343148	Exhaustive	104	47	47	2	0.0425532
CP017820	complement(2343276)	Exhaustive	101	53	53	3	0.0566038
CP017820	2343380	Exhaustive	102	62	62	3	0.0483871
CP017820	complement(2343450)	Exhaustive	96	37	37	2	0.0540541
CP017820	2343530	Exhaustive	89	56	56	2	0.0357143
CP017820	2343535	Exhaustive	93	57	57	2	0.0350877
CP017820	2343662	Exhaustive	111	65	65	2	0.0307692
CP017820	complement(2343748)	Exhaustive	121	53	53	2	0.0377358
CP017820	complement(2343914)	Exhaustive	127	68	68	3	0.0441176
CP017820	complement(2343978)	Exhaustive	126	78	78	2	0.025641
CP017820	complement(2344072)	Exhaustive	110	84	84	2	0.0238095
CP017820	2344269	Exhaustive	89	35	35	2	0.0571429
CP017820	complement(2344476)	Exhaustive	98	51	51	2	0.0392157
CP017820	2345115	Exhaustive	116	38	38	2	0.0526316
CP017820	2345525	Exhaustive	95	54	54	2	0.037037
CP017820	2345876	Exhaustive	120	72	72	2	0.0277778
CP017820	complement(2346589)	Exhaustive	110	58	58	2	0.0344828
CP017820	complement(2346705)	Exhaustive	114	67	67	2	0.0298507
CP017820	complement(2346913)	Exhaustive	128	42	42	2	0.047619
CP017820	2347100	Exhaustive	115	76	76	2	0.0263158
CP017820	2348128	Exhaustive	94	54	54	2	0.037037
CP017820	2348146	Exhaustive	89	51	51	2	0.0392157
CP017820	2348202	Exhaustive	99	52	52	2	0.0384615
CP017820	2348208	Exhaustive	103	53	53	2	0.0377358
CP017820	2348379	Exhaustive	101	38	38	2	0.0526316
CP017820	2348381	Exhaustive	100	38	38	2	0.0526316
CP017820	complement(2348448)	Exhaustive	103	70	70	2	0.0285714
CP017820	complement(2348801)	Exhaustive	99	67	67	2	0.0298507
CP017820	complement(2348902)	Exhaustive	108	74	74	2	0.027027
CP017820	2349580	Exhaustive	114	73	73	2	0.0273973
CP017820	2349586	Exhaustive	116	75	75	2	0.0266667
CP017820	complement(2349969)	Exhaustive	95	53	53	2	0.0377358
CP017820	complement(2350128)	Exhaustive	109	53	53	2	0.0377358
CP017820	2350416	Exhaustive	115	57	57	2	0.0350877
CP017820	complement(2350487)	Exhaustive	110	54	54	2	0.037037
CP017820	2350938	Exhaustive	110	57	57	2	0.0350877
CP017820	2350957	Exhaustive	112	61	61	2	0.0327869
CP017820	complement(2351174)	Exhaustive	105	43	43	2	0.0465116
CP017820	complement(2351272)	Exhaustive	114	43	43	2	0.0465116
CP017820	complement(2351378)	Exhaustive	106	50	50	2	0.04
CP017820	2351528	Exhaustive	125	59	59	2	0.0338983
CP017820	2351536	Exhaustive	119	55	55	2	0.0363636
CP017820	complement(2352084)	Exhaustive	94	51	51	3	0.0588235
CP017820	complement(2352527)	Exhaustive	124	64	64	2	0.03125
CP017820	complement(2352588)	Exhaustive	117	63	63	2	0.031746
CP017820	complement(2353068)	Exhaustive	127	75	75	5	0.0666667
CP017820	complement(2353404)	Exhaustive	130	62	62	2	0.0322581
CP017820	2353811	Exhaustive	116	54	54	2	0.037037
CP017820	2354046	Exhaustive	107	67	67	2	0.0298507
CP017820	2354048	Exhaustive	106	67	67	2	0.0298507
CP017820	2354304	Exhaustive	106	64	64	2	0.03125
CP017820	complement(2354498)	Exhaustive	100	51	51	2	0.0392157
CP017820	2354732	Exhaustive	107	64	64	2	0.03125
CP017820	complement(2354844)	Exhaustive	125	57	57	2	0.0350877
CP017820	2355008	Exhaustive	106	56	56	2	0.0357143
CP017820	complement(2355023)	Exhaustive	106	53	53	2	0.0377358
CP017820	2355064	Exhaustive	106	50	50	2	0.04
CP017820	complement(2355202)	Exhaustive	111	56	56	2	0.0357143
CP017820	2355258	Exhaustive	116	61	61	2	0.0327869
CP017820	complement(2355273)	Exhaustive	114	54	54	2	0.037037
CP017820	2355307	Exhaustive	113	62	62	2	0.0322581
CP017820	complement(2355630)	Exhaustive	99	50	50	2	0.04
CP017820	2355771	Exhaustive	109	54	54	2	0.037037
CP017820	2355827	Exhaustive	124	58	58	2	0.0344828
CP017820	2355854	Exhaustive	132	61	61	2	0.0327869
CP017820	complement(2355925)	Exhaustive	136	73	73	2	0.0273973
CP017820	2356232	Exhaustive	135	66	66	2	0.030303
CP017820	2356238	Exhaustive	133	63	63	2	0.031746
CP017820	2356241	Exhaustive	133	63	63	2	0.031746
CP017820	2356243	Exhaustive	132	62	62	3	0.0483871
CP017820	2356245	Exhaustive	133	63	63	2	0.031746
CP017820	2356248	Exhaustive	134	64	64	2	0.03125
CP017820	2356257	Exhaustive	130	65	65	2	0.0307692
CP017820	2356259	Exhaustive	128	64	64	2	0.03125
CP017820	2356260	Exhaustive	131	66	66	2	0.030303
CP017820	2356262	Exhaustive	131	66	66	2	0.030303
CP017820	2356264	Exhaustive	132	67	67	2	0.0298507
CP017820	2356267	Exhaustive	128	66	66	3	0.0454545
CP017820	2356276	Exhaustive	130	66	66	2	0.030303
CP017820	2356280	Exhaustive	131	66	66	2	0.030303
CP017820	2356281	Exhaustive	132	67	67	2	0.0298507
CP017820	2356384	Exhaustive	126	56	55	2	0.0363636
CP017820	2356388	Exhaustive	126	56	56	2	0.0357143
CP017820	complement(2356403)	Exhaustive	121	67	67	2	0.0298507
CP017820	complement(2356473)	Exhaustive	115	68	68	2	0.0294118
CP017820	2356797	Exhaustive	111	53	53	2	0.0377358
CP017820	2356818	Exhaustive	105	53	53	2	0.0377358
CP017820	2356846	Exhaustive	108	54	54	2	0.037037
CP017820	2356961	Exhaustive	125	64	64	2	0.03125
CP017820	2356994	Exhaustive	129	64	64	2	0.03125
CP017820	complement(2357060)	Exhaustive	128	59	59	2	0.0338983
CP017820	2357068	Exhaustive	123	68	68	2	0.0294118
CP017820	2357143	Exhaustive	113	63	63	2	0.031746
CP017820	2357186	Exhaustive	104	58	58	2	0.0344828
CP017820	2357282	Exhaustive	111	57	57	2	0.0350877
CP017820	complement(2357407)	Exhaustive	117	64	64	2	0.03125
CP017820	2357410	Exhaustive	116	53	53	2	0.0377358
CP017820	2357484	Exhaustive	122	61	61	2	0.0327869
CP017820	complement(2357787)	Exhaustive	117	61	61	2	0.0327869
CP017820	2358267	Exhaustive	93	42	42	2	0.047619
CP017820	2358304	Exhaustive	94	44	44	2	0.0454545
CP017820	complement(2358319)	Exhaustive	90	50	50	2	0.04
CP017820	complement(2358582)	Exhaustive	111	55	55	2	0.0363636
CP017820	complement(2358960)	Exhaustive	121	59	59	2	0.0338983
CP017820	complement(2358965)	Exhaustive	119	59	59	2	0.0338983
CP017820	2358999	Exhaustive	120	59	59	2	0.0338983
CP017820	complement(2359037)	Exhaustive	122	61	61	2	0.0327869
CP017820	complement(2359040)	Exhaustive	121	60	60	2	0.0333333
CP017820	complement(2359050)	Exhaustive	128	62	62	2	0.0322581
CP017820	complement(2359055)	Exhaustive	130	65	65	2	0.0307692
CP017820	complement(2359197)	Exhaustive	147	70	70	2	0.0285714
CP017820	complement(2359274)	Exhaustive	132	69	69	2	0.0289855
CP017820	2359338	Exhaustive	127	62	62	2	0.0322581
CP017820	2359470	Exhaustive	89	51	51	2	0.0392157
CP017820	complement(2359727)	Exhaustive	131	77	77	2	0.025974
CP017820	complement(2359730)	Exhaustive	132	78	78	2	0.025641
CP017820	2359750	Exhaustive	136	53	53	2	0.0377358
CP017820	2359866	Exhaustive	143	47	47	2	0.0425532
CP017820	2359871	Exhaustive	141	47	47	3	0.0638298
CP017820	2360028	Exhaustive	125	53	53	2	0.0377358
CP017820	2360513	Exhaustive	106	44	44	2	0.0454545
CP017820	complement(2361351)	Exhaustive	102	56	56	2	0.0357143
CP017820	2361417	Exhaustive	86	34	34	2	0.0588235
CP017820	2361675	Exhaustive	87	32	32	2	0.0625
CP017820	2362553	Exhaustive	118	63	63	2	0.031746
CP017820	2362719	Exhaustive	125	78	78	2	0.025641
CP017820	2362766	Exhaustive	128	75	75	2	0.0266667
CP017820	complement(2363412)	Exhaustive	105	54	54	2	0.037037
CP017820	complement(2363440)	Exhaustive	105	55	55	2	0.0363636
CP017820	2364176	Exhaustive	134	64	64	2	0.03125
CP017820	complement(2364191)	Exhaustive	125	69	69	2	0.0289855
CP017820	2364207	Exhaustive	125	58	58	2	0.0344828
CP017820	2364418	Exhaustive	102	58	57	2	0.0350877
CP017820	2364541	Exhaustive	112	66	66	2	0.030303
CP017820	2364553	Exhaustive	115	68	68	2	0.0294118
CP017820	2364696	Exhaustive	133	79	78	2	0.025641
CP017820	complement(2364838)	Exhaustive	125	50	50	3	0.06
CP017820	complement(2364853)	Exhaustive	123	54	54	2	0.037037
CP017820	2364875	Exhaustive	108	59	59	2	0.0338983
CP017820	complement(2364934)	Exhaustive	107	54	54	2	0.037037
CP017820	2364949	Exhaustive	106	50	50	2	0.04
CP017820	complement(2365218)	Exhaustive	111	58	58	3	0.0517241
CP017820	complement(2365797)	Exhaustive	110	64	64	2	0.03125
CP017820	2365864	Exhaustive	110	57	57	2	0.0350877
CP017820	2365882	Exhaustive	105	54	54	2	0.037037
CP017820	complement(2366039)	Exhaustive	114	48	48	2	0.0416667
CP017820	2366087	Exhaustive	128	66	66	2	0.030303
CP017820	complement(2366158)	Exhaustive	127	59	59	2	0.0338983
CP017820	complement(2366159)	Exhaustive	128	60	60	2	0.0333333
CP017820	complement(2366171)	Exhaustive	123	60	60	2	0.0333333
CP017820	complement(2366196)	Exhaustive	125	58	58	2	0.0344828
CP017820	complement(2366204)	Exhaustive	125	57	57	2	0.0350877
CP017820	complement(2366205)	Exhaustive	125	57	57	2	0.0350877
CP017820	complement(2366227)	Exhaustive	128	60	60	4	0.0666667
CP017820	complement(2366237)	Exhaustive	134	60	60	2	0.0333333
CP017820	complement(2366239)	Exhaustive	135	60	60	2	0.0333333
CP017820	complement(2366245)	Exhaustive	133	58	58	2	0.0344828
CP017820	complement(2366246)	Exhaustive	133	58	58	2	0.0344828
CP017820	complement(2366247)	Exhaustive	132	58	58	2	0.0344828
CP017820	complement(2366252)	Exhaustive	130	58	58	4	0.0689655
CP017820	complement(2366258)	Exhaustive	128	58	58	2	0.0344828
CP017820	complement(2366304)	Exhaustive	111	53	53	2	0.0377358
CP017820	complement(2366308)	Exhaustive	113	55	55	2	0.0363636
CP017820	2366359	Exhaustive	103	55	55	2	0.0363636
CP017820	2366388	Exhaustive	99	53	53	2	0.0377358
CP017820	2366434	Exhaustive	105	54	54	2	0.037037
CP017820	2367013	Exhaustive	122	70	70	2	0.0285714
CP017820	complement(2367141)	Exhaustive	100	36	36	2	0.0555556
CP017820	2367181	Exhaustive	109	68	68	2	0.0294118
CP017820	complement(2367885)	Exhaustive	127	45	45	2	0.0444444
CP017820	2367972	Exhaustive	132	77	77	2	0.025974
CP017820	2368032	Exhaustive	136	78	77	2	0.025974
CP017820	2368041	Exhaustive	135	77	77	2	0.025974
CP017820	2368053	Exhaustive	134	76	76	2	0.0263158
CP017820	2368143	Exhaustive	115	59	59	3	0.0508475
CP017820	2368245	Exhaustive	118	55	55	2	0.0363636
CP017820	2368323	Exhaustive	119	52	52	2	0.0384615
CP017820	complement(2369082)	Exhaustive	89	28	28	2	0.0714286
CP017820	2369094	Exhaustive	87	58	58	2	0.0344828
CP017820	2369139	Exhaustive	92	62	62	2	0.0322581
CP017820	complement(2369290)	Exhaustive	114	52	52	2	0.0384615
CP017820	complement(2369304)	Exhaustive	118	54	54	2	0.037037
CP017820	2369424	Exhaustive	143	77	77	2	0.025974
CP017820	complement(2369539)	Exhaustive	138	59	59	2	0.0338983
CP017820	2369554	Exhaustive	134	72	72	2	0.0277778
CP017820	complement(2369656)	Exhaustive	130	60	60	2	0.0333333
CP017820	complement(2370181)	Exhaustive	119	68	68	2	0.0294118
CP017820	2370233	Exhaustive	114	44	44	2	0.0454545
CP017820	complement(2370429)	Exhaustive	98	57	57	2	0.0350877
CP017820	complement(2370834)	Exhaustive	116	58	58	2	0.0344828
CP017820	2370910	Exhaustive	124	55	55	2	0.0363636
CP017820	2370995	Exhaustive	136	62	62	2	0.0322581
CP017820	2371064	Exhaustive	138	62	62	2	0.0322581
CP017820	2371231	Exhaustive	113	50	50	3	0.06
CP017820	complement(2371275)	Exhaustive	112	62	62	2	0.0322581
CP017820	complement(2371803)	Exhaustive	109	52	52	2	0.0384615
CP017820	complement(2371805)	Exhaustive	109	52	52	2	0.0384615
CP017820	complement(2371855)	Exhaustive	117	54	54	2	0.037037
CP017820	2371930	Exhaustive	122	68	68	2	0.0294118
CP017820	complement(2371934)	Exhaustive	122	53	53	2	0.0377358
CP017820	2372706	Exhaustive	110	56	56	2	0.0357143
CP017820	complement(2372902)	Exhaustive	110	49	49	2	0.0408163
CP017820	2373450	Exhaustive	136	63	63	2	0.031746
CP017820	2374233	Exhaustive	94	40	40	2	0.05
CP017820	complement(2374389)	Exhaustive	99	54	54	3	0.0555556
CP017820	complement(2375402)	Exhaustive	122	54	54	2	0.037037
CP017820	complement(2375533)	Exhaustive	135	53	53	2	0.0377358
CP017820	complement(2375583)	Exhaustive	132	51	50	2	0.04
CP017820	complement(2375589)	Exhaustive	132	51	51	2	0.0392157
CP017820	complement(2375743)	Exhaustive	109	43	43	3	0.0697674
CP017820	2376149	Exhaustive	95	46	45	2	0.0444444
CP017820	2376337	Exhaustive	91	59	59	2	0.0338983
CP017820	complement(2376487)	Exhaustive	105	58	58	2	0.0344828
CP017820	complement(2376794)	Exhaustive	109	49	49	2	0.0408163
CP017820	2377296	Exhaustive	101	65	65	2	0.0307692
CP017820	complement(2377679)	Exhaustive	99	43	43	2	0.0465116
CP017820	complement(2378055)	Exhaustive	112	62	62	2	0.0322581
CP017820	2378539	Exhaustive	107	65	65	3	0.0461538
CP017820	2378623	Exhaustive	96	59	59	2	0.0338983
CP017820	2378632	Exhaustive	100	63	63	3	0.047619
CP017820	2378656	Exhaustive	100	66	66	2	0.030303
CP017820	complement(2379278)	Exhaustive	117	71	71	2	0.028169
CP017820	complement(2379284)	Exhaustive	116	71	71	2	0.028169
CP017820	complement(2379287)	Exhaustive	116	71	71	2	0.028169
CP017820	2379320	Exhaustive	117	52	52	2	0.0384615
CP017820	complement(2379338)	Exhaustive	116	61	61	2	0.0327869
CP017820	complement(2379353)	Exhaustive	119	63	63	2	0.031746
CP017820	2379354	Exhaustive	118	56	56	2	0.0357143
CP017820	complement(2379355)	Exhaustive	118	62	62	2	0.0322581
CP017820	complement(2379358)	Exhaustive	120	63	63	2	0.031746
CP017820	complement(2379370)	Exhaustive	121	68	68	2	0.0294118
CP017820	complement(2379415)	Exhaustive	114	66	66	2	0.030303
CP017820	2379809	Exhaustive	111	62	62	2	0.0322581
CP017820	2379890	Exhaustive	109	58	58	2	0.0344828
CP017820	2379963	Exhaustive	102	60	60	2	0.0333333
CP017820	2380423	Exhaustive	98	48	47	2	0.0425532
CP017820	2380452	Exhaustive	100	47	47	2	0.0425532
CP017820	2380731	Exhaustive	106	58	57	2	0.0350877
CP017820	complement(2380824)	Exhaustive	109	51	51	2	0.0392157
CP017820	complement(2380883)	Exhaustive	125	56	56	2	0.0357143
CP017820	complement(2380994)	Exhaustive	123	56	56	2	0.0357143
CP017820	complement(2381015)	Exhaustive	118	52	52	2	0.0384615
CP017820	2381036	Exhaustive	116	65	65	2	0.0307692
CP017820	2381288	Exhaustive	109	54	54	2	0.037037
CP017820	complement(2381560)	Exhaustive	96	38	38	2	0.0526316
CP017820	2381991	Exhaustive	115	49	49	2	0.0408163
CP017820	2382030	Exhaustive	111	48	48	2	0.0416667
CP017820	2382032	Exhaustive	111	48	48	2	0.0416667
CP017820	complement(2382108)	Exhaustive	106	61	61	2	0.0327869
CP017820	2382119	Exhaustive	106	46	46	2	0.0434783
CP017820	2382279	Exhaustive	109	49	49	2	0.0408163
CP017820	2382299	Exhaustive	110	48	48	2	0.0416667
CP017820	complement(2382470)	Exhaustive	126	60	60	2	0.0333333
CP017820	2382825	Exhaustive	133	72	72	2	0.0277778
CP017820	2382935	Exhaustive	148	91	91	3	0.032967
CP017820	2382959	Exhaustive	145	85	85	2	0.0235294
CP017820	complement(2383036)	Exhaustive	154	70	70	2	0.0285714
CP017820	2383131	Exhaustive	137	74	74	2	0.027027
CP017820	2383137	Exhaustive	136	73	73	2	0.0273973
CP017820	complement(2383161)	Exhaustive	128	61	61	2	0.0327869
CP017820	2383673	Exhaustive	102	63	63	2	0.031746
CP017820	2383711	Exhaustive	101	55	55	2	0.0363636
CP017820	2383723	Exhaustive	103	53	53	2	0.0377358
CP017820	complement(2383800)	Exhaustive	99	49	49	2	0.0408163
CP017820	complement(2384566)	Exhaustive	96	45	45	2	0.0444444
CP017820	2417580	Exhaustive	93	65	65	2	0.0307692
CP017820	2417623	Exhaustive	73	54	54	2	0.037037
CP017820	2418221	Exhaustive	144	97	97	2	0.0206186
CP017820	2418289	Exhaustive	205	140	140	2	0.0142857
CP017820	2418325	Exhaustive	197	134	134	2	0.0149254
CP017820	2427852	Exhaustive	187	83	83	2	0.0240964
CP017820	complement(2427859)	Exhaustive	206	117	117	2	0.017094
CP017820	complement(2427869)	Exhaustive	235	131	131	2	0.0152672
CP017820	complement(2427922)	Exhaustive	335	188	188	2	0.0106383
CP017820	complement(2427951)	Exhaustive	389	215	215	3	0.0139535
CP017820	2427980	Exhaustive	444	199	198	4	0.020202
CP017820	complement(2427997)	Exhaustive	445	242	242	2	0.008264
CP017820	complement(2427999)	Exhaustive	443	241	241	2	0.008299
CP017820	2428010	Exhaustive	428	193	193	3	0.015544
CP017820	2428032	Exhaustive	397	179	179	2	0.0111732
CP017820	complement(2428036)	Exhaustive	389	213	213	2	0.00939
CP017820	complement(2428037)	Exhaustive	385	211	211	2	0.009479
CP017820	2428081	Exhaustive	295	139	139	2	0.0143885
CP017820	2428121	Exhaustive	211	108	108	2	0.0185185
CP017820	2428123	Exhaustive	206	105	105	5	0.047619
CP017820	2428143	Exhaustive	147	72	72	2	0.0277778
CP017821	complement(476)	Exhaustive	97	43	43	2	0.0465116
CP017821	498	Exhaustive	106	57	57	2	0.0350877
CP017821	504	Exhaustive	108	59	59	2	0.0338983
CP017821	complement(558)	Exhaustive	118	54	54	2	0.037037
CP017821	596	Exhaustive	128	69	69	2	0.0289855
CP017821	682	Exhaustive	119	60	60	2	0.0333333
CP017821	complement(848)	Exhaustive	112	63	63	2	0.031746
CP017821	complement(869)	Exhaustive	113	65	65	2	0.0307692
CP017821	945	Exhaustive	118	65	65	2	0.0307692
CP017821	complement(979)	Exhaustive	130	56	56	2	0.0357143
CP017821	complement(1027)	Exhaustive	134	53	53	2	0.0377358
CP017821	1132	Exhaustive	115	70	70	2	0.0285714
CP017821	1202	Exhaustive	109	63	63	2	0.031746
CP017821	1543	Exhaustive	131	73	73	2	0.0273973
CP017821	1618	Exhaustive	139	73	73	2	0.0273973
CP017821	1662	Exhaustive	136	67	67	2	0.0298507
CP017821	1671	Exhaustive	137	67	67	2	0.0298507
CP017821	complement(1768)	Exhaustive	148	87	87	2	0.0229885
CP017821	1901	Exhaustive	128	58	58	2	0.0344828
CP017821	complement(2142)	Exhaustive	109	61	61	2	0.0327869
CP017821	2213	Exhaustive	114	43	43	2	0.0465116
CP017821	2764	Exhaustive	111	47	47	2	0.0425532
CP017821	complement(2897)	Exhaustive	122	76	76	3	0.0394737
CP017821	3428	Exhaustive	99	52	52	2	0.0384615
CP017821	3498	Exhaustive	107	56	56	2	0.0357143
CP017821	3575	Exhaustive	97	56	56	2	0.0357143
CP017821	complement(4267)	Exhaustive	102	40	40	2	0.05
CP017821	complement(4295)	Exhaustive	99	39	39	2	0.0512821
CP017821	complement(4435)	Exhaustive	111	49	49	2	0.0408163
CP017821	4485	Exhaustive	115	64	64	2	0.03125
CP017821	complement(4657)	Exhaustive	121	68	68	2	0.0294118
CP017821	4824	Exhaustive	109	52	52	2	0.0384615
CP017821	4894	Exhaustive	117	64	64	2	0.03125
CP017821	4930	Exhaustive	123	67	67	2	0.0298507
CP017821	complement(5362)	Exhaustive	99	54	54	2	0.037037
CP017821	5637	Exhaustive	95	60	60	2	0.0333333
CP017821	complement(5852)	Exhaustive	95	39	38	2	0.0526316
CP017821	complement(5974)	Exhaustive	106	46	46	2	0.0434783
CP017821	6055	Exhaustive	132	67	67	2	0.0298507
CP017821	complement(6201)	Exhaustive	127	86	86	2	0.0232558
CP017821	complement(6420)	Exhaustive	119	80	80	2	0.025
CP017821	complement(6423)	Exhaustive	117	78	78	2	0.025641
CP017821	complement(6448)	Exhaustive	117	76	76	2	0.0263158
CP017821	6470	Exhaustive	120	43	43	2	0.0465116
CP017821	complement(6570)	Exhaustive	105	69	69	2	0.0289855
CP017821	6954	Exhaustive	104	34	34	2	0.0588235
CP017821	7179	Exhaustive	111	36	36	2	0.0555556
CP017821	7273	Exhaustive	109	51	51	2	0.0392157
CP017821	7275	Exhaustive	109	52	51	2	0.0392157
CP017821	7278	Exhaustive	108	51	51	2	0.0392157
CP017821	7283	Exhaustive	108	51	51	3	0.0588235
CP017821	7285	Exhaustive	111	52	52	2	0.0384615
CP017821	7287	Exhaustive	112	52	52	2	0.0384615
CP017821	7295	Exhaustive	115	51	51	3	0.0588235
CP017821	7302	Exhaustive	113	54	54	2	0.037037
CP017821	7406	Exhaustive	95	49	49	2	0.0408163
CP017821	7418	Exhaustive	97	48	48	2	0.0416667
CP017821	7441	Exhaustive	100	48	48	2	0.0416667
CP017821	7789	Exhaustive	73	26	26	2	0.0769231
CP017821	complement(8142)	Exhaustive	109	60	60	2	0.0333333
CP017821	complement(8372)	Exhaustive	117	71	71	2	0.028169
CP017821	8591	Exhaustive	107	57	57	2	0.0350877
CP017821	8711	Exhaustive	99	62	62	3	0.0483871
CP017821	8786	Exhaustive	96	65	65	3	0.0461538
CP017821	8843	Exhaustive	99	68	68	3	0.0441176
CP017821	8904	Exhaustive	116	71	71	3	0.0422535
CP017821	9087	Exhaustive	113	67	67	3	0.0447761
CP017821	complement(9765)	Exhaustive	101	44	44	2	0.0454545
CP017821	complement(10586)	Exhaustive	121	66	66	2	0.030303
CP017821	complement(10687)	Exhaustive	113	73	73	2	0.0273973
CP017821	complement(10747)	Exhaustive	115	73	73	2	0.0273973
CP017821	11195	Exhaustive	95	50	50	2	0.04
CP017821	complement(11229)	Exhaustive	97	47	47	2	0.0425532
CP017821	complement(11989)	Exhaustive	109	58	58	3	0.0517241
CP017821	complement(12095)	Exhaustive	106	63	63	2	0.031746
CP017821	12118	Exhaustive	106	39	39	2	0.0512821
CP017821	complement(12175)	Exhaustive	125	79	79	2	0.0253165
CP017821	12268	Exhaustive	117	40	40	2	0.05
CP017821	12445	Exhaustive	112	42	42	2	0.047619
CP017821	complement(12447)	Exhaustive	113	71	71	2	0.028169
CP017821	12448	Exhaustive	112	41	41	2	0.0487805
CP017821	complement(12454)	Exhaustive	111	69	69	2	0.0289855
CP017821	12458	Exhaustive	110	42	42	2	0.047619
CP017821	complement(12464)	Exhaustive	112	69	69	2	0.0289855
CP017821	complement(12465)	Exhaustive	113	69	69	2	0.0289855
CP017821	complement(12467)	Exhaustive	111	68	68	3	0.0441176
CP017821	complement(12561)	Exhaustive	99	57	57	2	0.0350877
CP017821	complement(12621)	Exhaustive	94	46	46	2	0.0434783
CP017821	complement(12628)	Exhaustive	96	46	46	2	0.0434783
CP017821	12631	Exhaustive	92	48	47	2	0.0425532
CP017821	complement(12670)	Exhaustive	86	39	39	2	0.0512821
CP017821	12763	Exhaustive	90	45	45	2	0.0444444
CP017821	complement(13015)	Exhaustive	104	58	58	2	0.0344828
CP017821	13046	Exhaustive	105	43	43	2	0.0465116
CP017821	complement(13100)	Exhaustive	99	61	61	2	0.0327869
CP017821	13477	Exhaustive	77	29	29	2	0.0689655
CP017821	13482	Exhaustive	82	35	35	2	0.0571429
CP017821	13523	Exhaustive	92	45	45	2	0.0444444
CP017821	13525	Exhaustive	93	46	46	2	0.0434783
CP017821	complement(13550)	Exhaustive	93	45	45	2	0.0444444
CP017821	13670	Exhaustive	113	57	57	2	0.0350877
CP017821	13741	Exhaustive	114	56	56	2	0.0357143
CP017821	13744	Exhaustive	116	58	58	2	0.0344828
CP017821	complement(14197)	Exhaustive	111	52	52	2	0.0384615
CP017821	complement(14547)	Exhaustive	120	67	67	2	0.0298507
CP017821	complement(14639)	Exhaustive	103	53	53	2	0.0377358
CP017821	15043	Exhaustive	106	58	58	2	0.0344828
CP017821	complement(15112)	Exhaustive	97	37	37	2	0.0540541
CP017821	15408	Exhaustive	124	92	92	4	0.0434783
CP017821	complement(15754)	Exhaustive	103	42	42	2	0.047619
CP017821	15777	Exhaustive	106	60	60	2	0.0333333
CP017821	complement(15794)	Exhaustive	109	48	48	2	0.0416667
CP017821	complement(16084)	Exhaustive	126	80	80	2	0.025
CP017821	complement(16342)	Exhaustive	110	52	52	2	0.0384615
CP017821	16561	Exhaustive	119	90	90	2	0.0222222
CP017821	16596	Exhaustive	129	98	98	2	0.0204082
CP017821	complement(17264)	Exhaustive	105	44	44	2	0.0454545
CP017821	complement(17268)	Exhaustive	107	45	45	2	0.0444444
CP017821	complement(17269)	Exhaustive	107	45	44	2	0.0454545
CP017821	17609	Exhaustive	101	37	37	2	0.0540541
CP017821	complement(17725)	Exhaustive	96	63	63	2	0.031746
CP017821	17809	Exhaustive	94	35	35	2	0.0571429
CP017821	complement(17977)	Exhaustive	99	54	54	2	0.037037
CP017821	complement(17992)	Exhaustive	102	54	54	3	0.0555556
CP017821	complement(18079)	Exhaustive	98	44	44	3	0.0681818
CP017821	18199	Exhaustive	102	62	62	2	0.0322581
CP017821	18242	Exhaustive	96	52	52	3	0.0576923
CP017821	18492	Exhaustive	98	45	45	4	0.0888889
CP017821	complement(18515)	Exhaustive	96	48	48	2	0.0416667
CP017821	complement(18933)	Exhaustive	118	68	68	4	0.0588235
CP017821	19388	Exhaustive	109	45	45	2	0.0444444
CP017821	complement(19602)	Exhaustive	101	54	54	2	0.037037
CP017821	19724	Exhaustive	95	46	46	2	0.0434783
CP017821	complement(20063)	Exhaustive	122	81	81	2	0.0246914
CP017821	complement(20757)	Exhaustive	99	46	46	2	0.0434783
CP017821	20841	Exhaustive	100	54	54	2	0.037037
CP017821	21073	Exhaustive	110	71	71	2	0.028169
CP017821	complement(21349)	Exhaustive	131	49	49	2	0.0408163
CP017821	complement(21440)	Exhaustive	115	44	44	2	0.0454545
CP017821	complement(21441)	Exhaustive	114	44	44	2	0.0454545
CP017821	21495	Exhaustive	111	68	68	2	0.0294118
CP017821	complement(21611)	Exhaustive	107	54	54	2	0.037037
CP017821	22506	Exhaustive	111	59	59	2	0.0338983
CP017821	complement(22547)	Exhaustive	109	50	50	2	0.04
CP017821	complement(22563)	Exhaustive	111	51	51	2	0.0392157
CP017821	complement(22670)	Exhaustive	116	53	53	2	0.0377358
CP017821	complement(22693)	Exhaustive	122	54	54	2	0.037037
CP017821	22836	Exhaustive	148	77	77	2	0.025974
CP017821	complement(22837)	Exhaustive	148	71	71	2	0.028169
CP017821	22846	Exhaustive	148	75	75	2	0.0266667
CP017821	23228	Exhaustive	113	56	56	2	0.0357143
CP017821	complement(23285)	Exhaustive	123	68	68	2	0.0294118
CP017821	complement(23528)	Exhaustive	138	73	73	2	0.0273973
CP017821	complement(23603)	Exhaustive	132	68	68	3	0.0441176
CP017821	complement(23674)	Exhaustive	121	65	65	2	0.0307692
CP017821	complement(23745)	Exhaustive	113	65	65	2	0.0307692
CP017821	23877	Exhaustive	112	37	37	2	0.0540541
CP017821	complement(24519)	Exhaustive	107	56	56	2	0.0357143
CP017821	24561	Exhaustive	101	49	49	3	0.0612245
CP017821	24731	Exhaustive	113	66	66	4	0.0606061
CP017821	24733	Exhaustive	113	66	66	2	0.030303
CP017821	complement(25115)	Exhaustive	94	35	35	2	0.0571429
CP017821	25766	Exhaustive	116	54	54	2	0.037037
CP017821	25779	Exhaustive	109	55	55	2	0.0363636
CP017821	25828	Exhaustive	104	58	58	2	0.0344828
CP017821	complement(26457)	Exhaustive	100	46	46	2	0.0434783
CP017821	complement(26523)	Exhaustive	112	44	44	2	0.0454545
CP017821	complement(26752)	Exhaustive	90	46	46	2	0.0434783
CP017821	27301	Exhaustive	71	44	44	2	0.0454545
CP017821	complement(27640)	Exhaustive	116	54	54	3	0.0555556
CP017821	complement(27647)	Exhaustive	111	54	54	2	0.037037
CP017821	complement(27665)	Exhaustive	105	53	53	2	0.0377358
CP017821	complement(27746)	Exhaustive	111	53	53	2	0.0377358
CP017821	complement(27760)	Exhaustive	107	52	52	2	0.0384615
CP017821	complement(27788)	Exhaustive	101	51	51	2	0.0392157
CP017821	complement(27832)	Exhaustive	103	53	53	2	0.0377358
CP017821	complement(27857)	Exhaustive	97	46	46	2	0.0434783
CP017821	complement(27890)	Exhaustive	101	49	49	3	0.0612245
CP017821	complement(27897)	Exhaustive	98	47	47	2	0.0425532
CP017821	complement(27906)	Exhaustive	97	48	48	3	0.0625
CP017821	complement(27911)	Exhaustive	101	51	51	2	0.0392157
CP017821	complement(27918)	Exhaustive	104	54	54	2	0.037037
CP017821	27963	Exhaustive	104	52	52	2	0.0384615
CP017821	28007	Exhaustive	109	58	57	2	0.0350877
CP017821	complement(28160)	Exhaustive	108	51	51	2	0.0392157
CP017821	complement(28174)	Exhaustive	110	55	55	2	0.0363636
CP017821	28180	Exhaustive	113	57	57	2	0.0350877
CP017821	28218	Exhaustive	114	54	54	2	0.037037
CP017821	28222	Exhaustive	114	54	54	2	0.037037
CP017821	complement(28396)	Exhaustive	110	61	61	2	0.0327869
CP017821	complement(28400)	Exhaustive	111	61	61	2	0.0327869
CP017821	28481	Exhaustive	105	53	53	2	0.0377358
CP017821	complement(28503)	Exhaustive	105	52	52	2	0.0384615
CP017821	28684	Exhaustive	112	68	68	3	0.0441176
CP017821	complement(28952)	Exhaustive	110	56	56	2	0.0357143
CP017821	complement(28969)	Exhaustive	105	56	56	2	0.0357143
CP017821	complement(29113)	Exhaustive	103	59	59	2	0.0338983
CP017821	29924	Exhaustive	109	39	39	2	0.0512821
CP017821	29948	Exhaustive	109	40	40	2	0.05
CP017821	29973	Exhaustive	110	40	40	2	0.05
CP017821	30028	Exhaustive	110	44	44	2	0.0454545
CP017821	30061	Exhaustive	118	48	48	2	0.0416667
CP017821	30474	Exhaustive	114	42	42	2	0.047619
CP017821	30507	Exhaustive	107	40	40	3	0.075
CP017821	30517	Exhaustive	106	39	39	2	0.0512821
CP017821	30530	Exhaustive	107	40	40	2	0.05
CP017821	30537	Exhaustive	105	38	38	2	0.0526316
CP017821	30554	Exhaustive	121	47	47	3	0.0638298
CP017821	30585	Exhaustive	119	48	48	3	0.0625
CP017821	30589	Exhaustive	116	47	47	2	0.0425532
CP017821	30601	Exhaustive	120	49	49	2	0.0408163
CP017821	30603	Exhaustive	121	49	49	2	0.0408163
CP017821	30634	Exhaustive	140	58	58	2	0.0344828
CP017821	30663	Exhaustive	144	59	59	2	0.0338983
CP017821	30665	Exhaustive	145	60	60	2	0.0333333
CP017821	30679	Exhaustive	137	56	56	2	0.0357143
CP017821	30835	Exhaustive	139	58	58	2	0.0344828
CP017821	30844	Exhaustive	143	58	58	2	0.0344828
CP017821	30850	Exhaustive	143	59	59	2	0.0338983
CP017821	30899	Exhaustive	145	60	60	3	0.05
CP017821	complement(30951)	Exhaustive	141	70	70	2	0.0285714
CP017821	30965	Exhaustive	134	65	65	2	0.0307692
CP017821	31059	Exhaustive	125	63	63	2	0.031746
CP017821	31113	Exhaustive	114	63	63	3	0.047619
CP017821	31124	Exhaustive	113	65	65	2	0.0307692
CP017821	31150	Exhaustive	113	70	70	2	0.0285714
CP017821	31453	Exhaustive	118	68	68	2	0.0294118
CP017821	31773	Exhaustive	125	73	73	2	0.0273973
CP017821	32878	Exhaustive	100	53	53	2	0.0377358
CP017821	complement(33019)	Exhaustive	103	43	43	2	0.0465116
CP017821	complement(33022)	Exhaustive	101	43	43	2	0.0465116
CP017821	complement(33076)	Exhaustive	109	43	43	2	0.0465116
CP017821	complement(33099)	Exhaustive	115	48	48	2	0.0416667
CP017821	complement(33117)	Exhaustive	120	50	50	2	0.04
CP017821	complement(33123)	Exhaustive	118	47	47	2	0.0425532
CP017821	complement(33136)	Exhaustive	116	48	48	2	0.0416667
CP017821	complement(33137)	Exhaustive	116	48	48	2	0.0416667
CP017821	complement(33411)	Exhaustive	147	65	65	2	0.0307692
CP017821	34207	Exhaustive	116	45	45	3	0.0666667
CP017821	complement(34748)	Exhaustive	123	58	58	2	0.0344828
CP017821	35043	Exhaustive	109	63	63	2	0.031746
CP017821	complement(35402)	Exhaustive	115	46	46	2	0.0434783
CP017821	complement(35497)	Exhaustive	112	47	47	3	0.0638298
CP017821	35513	Exhaustive	109	63	63	2	0.031746
CP017821	35610	Exhaustive	106	63	63	2	0.031746
CP017821	35865	Exhaustive	104	56	56	2	0.0357143
CP017821	complement(36364)	Exhaustive	103	38	38	2	0.0526316
CP017821	complement(36590)	Exhaustive	99	45	45	2	0.0444444
CP017821	complement(36634)	Exhaustive	109	54	54	2	0.037037
CP017821	36682	Exhaustive	105	55	55	2	0.0363636
CP017821	complement(36732)	Exhaustive	99	46	46	2	0.0434783
CP017821	36832	Exhaustive	120	61	61	2	0.0327869
CP017821	complement(37053)	Exhaustive	134	66	66	2	0.030303
CP017821	37422	Exhaustive	126	66	66	2	0.030303
CP017821	complement(37568)	Exhaustive	119	54	54	2	0.037037
CP017821	complement(37579)	Exhaustive	120	57	57	2	0.0350877
CP017821	37929	Exhaustive	108	70	70	2	0.0285714
CP017821	38048	Exhaustive	93	61	61	2	0.0327869
CP017821	38049	Exhaustive	92	61	61	2	0.0327869
CP017821	38497	Exhaustive	110	53	53	2	0.0377358
CP017821	complement(39234)	Exhaustive	96	63	63	2	0.031746
CP017821	complement(39427)	Exhaustive	93	71	71	2	0.028169
CP017821	complement(39633)	Exhaustive	102	69	69	2	0.0289855
CP017821	complement(39775)	Exhaustive	109	68	68	2	0.0294118
CP017821	complement(39978)	Exhaustive	114	60	60	2	0.0333333
CP017821	complement(40203)	Exhaustive	112	52	52	2	0.0384615
CP017821	40302	Exhaustive	103	59	59	2	0.0338983
CP017821	complement(40696)	Exhaustive	122	75	75	2	0.0266667
CP017821	complement(41336)	Exhaustive	88	38	38	2	0.0526316
CP017821	42561	Exhaustive	121	54	54	2	0.037037
CP017821	42563	Exhaustive	120	53	53	2	0.0377358
CP017821	42564	Exhaustive	120	53	53	2	0.0377358
CP017821	42575	Exhaustive	122	58	58	2	0.0344828
CP017821	42578	Exhaustive	120	58	58	3	0.0517241
CP017821	42579	Exhaustive	120	58	58	2	0.0344828
CP017821	42595	Exhaustive	117	56	56	2	0.0357143
CP017821	42630	Exhaustive	110	54	54	2	0.037037
CP017821	42642	Exhaustive	105	54	54	3	0.0555556
CP017821	complement(42884)	Exhaustive	111	36	36	2	0.0555556
CP017821	complement(42981)	Exhaustive	126	45	45	2	0.0444444
CP017821	42990	Exhaustive	126	80	80	3	0.0375
CP017821	43443	Exhaustive	105	61	60	2	0.0333333
CP017821	44128	Exhaustive	106	77	77	2	0.025974
CP017821	44130	Exhaustive	107	78	78	2	0.025641
CP017821	complement(44937)	Exhaustive	139	74	74	2	0.027027
CP017821	45152	Exhaustive	144	68	68	2	0.0294118
CP017821	45156	Exhaustive	141	65	65	2	0.0307692
CP017821	45171	Exhaustive	142	67	67	2	0.0298507
CP017821	45179	Exhaustive	138	67	67	2	0.0298507
CP017821	45196	Exhaustive	133	68	68	2	0.0294118
CP017821	45277	Exhaustive	133	64	64	2	0.03125
CP017821	45365	Exhaustive	129	58	58	2	0.0344828
CP017821	45414	Exhaustive	129	56	56	2	0.0357143
CP017821	45748	Exhaustive	126	54	54	2	0.037037
CP017821	complement(45940)	Exhaustive	105	59	59	2	0.0338983
CP017821	complement(46096)	Exhaustive	91	48	48	2	0.0416667
CP017821	46274	Exhaustive	108	63	63	2	0.031746
CP017821	complement(46347)	Exhaustive	106	43	43	2	0.0465116
CP017821	complement(46468)	Exhaustive	115	47	47	4	0.0851064
CP017821	46526	Exhaustive	132	76	76	2	0.0263158
CP017821	46544	Exhaustive	133	79	79	2	0.0253165
CP017821	complement(46625)	Exhaustive	126	52	52	2	0.0384615
CP017821	complement(46653)	Exhaustive	126	52	52	2	0.0384615
CP017821	46703	Exhaustive	125	75	75	2	0.0266667
CP017821	complement(46734)	Exhaustive	133	49	49	2	0.0408163
CP017821	complement(46841)	Exhaustive	145	60	59	2	0.0338983
CP017821	complement(46844)	Exhaustive	145	60	60	2	0.0333333
CP017821	46901	Exhaustive	150	93	93	2	0.0215054
CP017821	complement(46997)	Exhaustive	118	56	56	2	0.0357143
CP017821	47094	Exhaustive	107	47	47	2	0.0425532
CP017821	48089	Exhaustive	110	56	56	2	0.0357143
CP017821	48232	Exhaustive	121	55	55	2	0.0363636
CP017821	48313	Exhaustive	124	55	55	3	0.0545455
CP017821	complement(48544)	Exhaustive	143	98	97	2	0.0206186
CP017821	48560	Exhaustive	143	48	48	2	0.0416667
CP017821	complement(48806)	Exhaustive	99	68	68	2	0.0294118
CP017821	complement(48938)	Exhaustive	104	70	70	2	0.0285714
CP017821	complement(49080)	Exhaustive	105	44	44	3	0.0681818
CP017821	complement(49082)	Exhaustive	106	44	44	2	0.0454545
CP017821	complement(49821)	Exhaustive	108	56	56	2	0.0357143
CP017821	complement(49831)	Exhaustive	111	55	55	2	0.0363636
CP017821	49890	Exhaustive	116	61	61	3	0.0491803
CP017821	50018	Exhaustive	117	52	52	2	0.0384615
CP017821	50029	Exhaustive	123	53	53	2	0.0377358
CP017821	complement(50216)	Exhaustive	138	105	105	2	0.0190476
CP017821	complement(50379)	Exhaustive	132	103	103	3	0.0291262
CP017821	51105	Exhaustive	129	68	68	2	0.0294118
CP017821	complement(51186)	Exhaustive	136	66	66	3	0.0454545
CP017821	51438	Exhaustive	123	64	64	2	0.03125
CP017821	51584	Exhaustive	124	49	49	4	0.0816327
CP017821	complement(52280)	Exhaustive	108	48	48	2	0.0416667
CP017821	complement(52298)	Exhaustive	111	46	46	2	0.0434783
CP017821	52431	Exhaustive	121	68	68	2	0.0294118
CP017821	complement(52513)	Exhaustive	125	57	57	2	0.0350877
CP017821	complement(52586)	Exhaustive	120	59	59	2	0.0338983
CP017821	complement(52754)	Exhaustive	126	76	76	3	0.0394737
CP017821	complement(52772)	Exhaustive	126	73	73	2	0.0273973
CP017821	complement(52892)	Exhaustive	131	75	75	2	0.0266667
CP017821	complement(53126)	Exhaustive	108	62	62	2	0.0322581
CP017821	53764	Exhaustive	97	65	65	2	0.0307692
CP017821	54256	Exhaustive	90	42	42	2	0.047619
CP017821	complement(54928)	Exhaustive	101	73	73	2	0.0273973
CP017821	complement(55723)	Exhaustive	107	60	60	2	0.0333333
CP017821	56320	Exhaustive	72	49	49	2	0.0408163
CP017821	57439	Exhaustive	112	67	66	2	0.030303
CP017821	57571	Exhaustive	113	73	73	2	0.0273973
CP017821	complement(57788)	Exhaustive	102	21	21	2	0.0952381
CP017821	57928	Exhaustive	75	67	67	2	0.0298507
CP017821	58068	Exhaustive	75	53	53	2	0.0377358
CP017821	58147	Exhaustive	81	46	46	2	0.0434783
CP017821	complement(58367)	Exhaustive	108	63	63	3	0.047619
CP017821	58968	Exhaustive	119	60	60	2	0.0333333
CP017821	59171	Exhaustive	122	61	61	2	0.0327869
CP017821	complement(59245)	Exhaustive	120	63	63	3	0.047619
CP017821	complement(59285)	Exhaustive	116	58	58	2	0.0344828
CP017821	complement(59290)	Exhaustive	116	58	58	2	0.0344828
CP017821	59369	Exhaustive	125	63	63	2	0.031746
CP017821	complement(59752)	Exhaustive	146	77	77	2	0.025974
CP017821	59841	Exhaustive	132	66	66	2	0.030303
CP017821	complement(59922)	Exhaustive	138	76	76	2	0.0263158
CP017821	complement(60125)	Exhaustive	117	73	73	2	0.0273973
CP017821	complement(60409)	Exhaustive	98	72	72	2	0.0277778
CP017821	60708	Exhaustive	96	39	39	2	0.0512821
CP017821	60858	Exhaustive	104	46	46	2	0.0434783
CP017821	60887	Exhaustive	102	46	46	2	0.0434783
CP017821	60997	Exhaustive	111	61	61	2	0.0327869
CP017821	61120	Exhaustive	110	66	65	2	0.0307692
CP017821	61224	Exhaustive	118	68	68	2	0.0294118
CP017821	61435	Exhaustive	139	67	67	4	0.0597015
CP017821	61870	Exhaustive	109	36	36	2	0.0555556
CP017821	61957	Exhaustive	114	33	33	3	0.0909091
CP017821	61969	Exhaustive	113	34	34	2	0.0588235
CP017821	62023	Exhaustive	118	30	30	2	0.0666667
CP017821	62064	Exhaustive	117	23	23	2	0.0869565
CP017821	complement(62446)	Exhaustive	105	61	61	2	0.0327869
CP017821	complement(62797)	Exhaustive	129	70	70	2	0.0285714
CP017821	63796	Exhaustive	121	50	50	2	0.04
CP017821	64273	Exhaustive	121	69	69	2	0.0289855
CP017821	complement(65351)	Exhaustive	121	51	51	2	0.0392157
CP017821	complement(65582)	Exhaustive	119	50	50	2	0.04
CP017821	complement(65843)	Exhaustive	108	57	57	2	0.0350877
CP017821	complement(65860)	Exhaustive	107	56	56	2	0.0357143
CP017821	complement(66079)	Exhaustive	138	65	65	2	0.0307692
CP017821	complement(66107)	Exhaustive	139	68	68	2	0.0294118
CP017821	complement(66851)	Exhaustive	120	61	60	2	0.0333333
CP017821	complement(66964)	Exhaustive	118	65	65	2	0.0307692
CP017821	67404	Exhaustive	93	45	45	3	0.0666667
CP017821	complement(67488)	Exhaustive	100	51	51	3	0.0588235
CP017821	67500	Exhaustive	104	55	55	2	0.0363636
CP017821	67530	Exhaustive	105	53	53	2	0.0377358
CP017821	68125	Exhaustive	121	69	69	2	0.0289855
CP017821	complement(68480)	Exhaustive	117	66	66	2	0.030303
CP017821	68482	Exhaustive	118	52	52	2	0.0384615
CP017821	complement(68499)	Exhaustive	109	61	61	2	0.0327869
CP017821	68781	Exhaustive	123	60	60	2	0.0333333
CP017821	complement(68955)	Exhaustive	121	76	76	2	0.0263158
CP017821	complement(69231)	Exhaustive	112	76	76	2	0.0263158
CP017821	69670	Exhaustive	123	47	47	2	0.0425532
CP017821	69744	Exhaustive	123	54	54	2	0.037037
CP017821	69762	Exhaustive	126	54	54	2	0.037037
CP017821	complement(70017)	Exhaustive	116	48	48	2	0.0416667
CP017821	70493	Exhaustive	140	62	62	2	0.0322581
CP017821	71718	Exhaustive	107	79	79	2	0.0253165
CP017821	72026	Exhaustive	106	61	61	2	0.0327869
CP017821	72173	Exhaustive	121	69	69	2	0.0289855
CP017821	72176	Exhaustive	118	66	66	2	0.030303
CP017821	72178	Exhaustive	119	68	68	2	0.0294118
CP017821	72347	Exhaustive	132	73	73	2	0.0273973
CP017821	72385	Exhaustive	129	70	70	2	0.0285714
CP017821	72655	Exhaustive	129	56	56	2	0.0357143
CP017821	complement(72755)	Exhaustive	119	72	72	2	0.0277778
CP017821	complement(72818)	Exhaustive	124	73	73	2	0.0273973
CP017821	72874	Exhaustive	115	52	52	2	0.0384615
CP017821	complement(72944)	Exhaustive	118	68	68	2	0.0294118
CP017821	complement(73043)	Exhaustive	120	68	68	2	0.0294118
CP017821	complement(73369)	Exhaustive	111	64	64	2	0.03125
CP017821	73382	Exhaustive	117	50	50	2	0.04
CP017821	complement(73498)	Exhaustive	119	59	59	2	0.0338983
CP017821	complement(73571)	Exhaustive	114	52	52	3	0.0576923
CP017821	73582	Exhaustive	107	59	59	2	0.0338983
CP017821	73615	Exhaustive	100	54	54	2	0.037037
CP017821	73643	Exhaustive	105	57	57	2	0.0350877
CP017821	73765	Exhaustive	99	61	61	2	0.0327869
CP017821	73806	Exhaustive	90	50	50	2	0.04
CP017821	complement(73913)	Exhaustive	103	58	58	2	0.0344828
CP017821	74117	Exhaustive	92	46	46	2	0.0434783
CP017821	complement(76028)	Exhaustive	102	54	54	2	0.037037
CP017821	76306	Exhaustive	109	46	46	2	0.0434783
CP017821	76970	Exhaustive	142	76	76	2	0.0263158
CP017821	complement(76996)	Exhaustive	135	67	67	2	0.0298507
CP017821	complement(77021)	Exhaustive	133	65	65	2	0.0307692
CP017821	complement(77363)	Exhaustive	98	55	55	2	0.0363636
CP017821	complement(78200)	Exhaustive	82	30	30	2	0.0666667
CP017821	78634	Exhaustive	100	53	53	2	0.0377358
CP017821	78641	Exhaustive	97	51	51	3	0.0588235
CP017821	79323	Exhaustive	104	28	28	2	0.0714286
CP017821	79493	Exhaustive	90	22	22	2	0.0909091
CP017821	complement(79643)	Exhaustive	97	75	75	2	0.0266667
CP017821	complement(79798)	Exhaustive	99	86	86	2	0.0232558
CP017821	complement(80187)	Exhaustive	111	82	82	2	0.0243902
CP017821	complement(80975)	Exhaustive	108	53	53	2	0.0377358
CP017821	81037	Exhaustive	101	45	45	3	0.0666667
CP017821	complement(82256)	Exhaustive	121	49	49	2	0.0408163
CP017821	82494	Exhaustive	111	52	52	2	0.0384615
CP017821	complement(82528)	Exhaustive	113	63	63	3	0.047619
CP017821	complement(82740)	Exhaustive	103	73	73	2	0.0273973
CP017821	complement(83167)	Exhaustive	99	64	64	2	0.03125
CP017821	complement(83336)	Exhaustive	100	51	51	2	0.0392157
CP017821	83658	Exhaustive	103	49	49	2	0.0408163
CP017821	83872	Exhaustive	108	49	49	2	0.0408163
CP017821	complement(84107)	Exhaustive	113	81	81	2	0.0246914
CP017821	84201	Exhaustive	105	30	30	2	0.0666667
CP017821	complement(84832)	Exhaustive	127	76	76	2	0.0263158
CP017821	complement(85581)	Exhaustive	98	38	38	2	0.0526316
CP017821	85972	Exhaustive	127	78	78	2	0.025641
CP017821	complement(86042)	Exhaustive	130	57	57	2	0.0350877
CP017821	complement(86105)	Exhaustive	119	61	61	2	0.0327869
CP017821	complement(86149)	Exhaustive	116	64	64	2	0.03125
CP017821	complement(86182)	Exhaustive	104	58	57	2	0.0350877
CP017821	86188	Exhaustive	105	47	47	2	0.0425532
CP017821	complement(86318)	Exhaustive	95	57	57	2	0.0350877
CP017821	complement(86428)	Exhaustive	111	59	59	2	0.0338983
CP017821	complement(86646)	Exhaustive	124	79	79	2	0.0253165
CP017821	complement(86653)	Exhaustive	120	74	74	2	0.027027
CP017821	86694	Exhaustive	110	43	43	2	0.0465116
CP017821	86986	Exhaustive	97	62	62	2	0.0322581
CP017821	complement(87006)	Exhaustive	97	36	36	2	0.0555556
CP017821	complement(87064)	Exhaustive	97	40	40	2	0.05
CP017821	complement(87559)	Exhaustive	107	57	57	2	0.0350877
CP017821	complement(87743)	Exhaustive	109	67	67	2	0.0298507
CP017821	complement(88355)	Exhaustive	118	76	76	2	0.0263158
CP017821	complement(88386)	Exhaustive	123	80	80	2	0.025
CP017821	complement(88492)	Exhaustive	112	64	64	2	0.03125
CP017821	complement(89265)	Exhaustive	90	40	40	2	0.05
CP017821	89352	Exhaustive	100	58	58	3	0.0517241
CP017821	complement(89583)	Exhaustive	108	54	54	2	0.037037
CP017821	complement(89730)	Exhaustive	108	60	60	2	0.0333333
CP017821	complement(90489)	Exhaustive	116	67	67	2	0.0298507
CP017821	90516	Exhaustive	111	51	51	2	0.0392157
CP017821	complement(90567)	Exhaustive	111	58	58	3	0.0517241
CP017821	complement(90640)	Exhaustive	91	48	48	2	0.0416667
CP017821	90835	Exhaustive	80	24	24	2	0.0833333
CP017821	complement(90886)	Exhaustive	91	63	63	2	0.031746
CP017821	complement(90936)	Exhaustive	96	61	61	2	0.0327869
CP017821	complement(91021)	Exhaustive	121	67	67	2	0.0298507
CP017821	complement(91105)	Exhaustive	123	66	66	2	0.030303
CP017821	92082	Exhaustive	79	52	52	3	0.0576923
CP017821	92085	Exhaustive	79	52	52	2	0.0384615
CP017821	92087	Exhaustive	79	51	51	2	0.0392157
CP017821	92131	Exhaustive	87	54	54	2	0.037037
CP017821	92231	Exhaustive	99	59	59	2	0.0338983
CP017821	92289	Exhaustive	100	56	56	2	0.0357143
CP017821	92393	Exhaustive	102	60	60	2	0.0333333
CP017821	complement(92634)	Exhaustive	111	55	55	2	0.0363636
CP017821	complement(93779)	Exhaustive	114	48	48	2	0.0416667
CP017821	93873	Exhaustive	122	63	63	2	0.031746
CP017821	93874	Exhaustive	123	64	64	3	0.046875
CP017821	93963	Exhaustive	130	72	72	2	0.0277778
CP017821	complement(94512)	Exhaustive	102	54	54	2	0.037037
CP017821	complement(94561)	Exhaustive	116	60	60	2	0.0333333
CP017821	complement(94565)	Exhaustive	114	57	57	3	0.0526316
CP017821	complement(94567)	Exhaustive	115	58	58	3	0.0517241
CP017821	complement(94569)	Exhaustive	114	57	57	3	0.0526316
CP017821	complement(94575)	Exhaustive	113	57	57	3	0.0526316
CP017821	complement(94582)	Exhaustive	113	57	57	2	0.0350877
CP017821	complement(94583)	Exhaustive	114	58	58	2	0.0344828
CP017821	complement(94587)	Exhaustive	114	58	58	2	0.0344828
CP017821	complement(94603)	Exhaustive	122	63	63	2	0.031746
CP017821	complement(94606)	Exhaustive	126	63	63	2	0.031746
CP017821	complement(94609)	Exhaustive	125	62	62	2	0.0322581
CP017821	94667	Exhaustive	126	67	67	2	0.0298507
CP017821	94681	Exhaustive	126	68	68	2	0.0294118
CP017821	complement(94684)	Exhaustive	125	57	57	2	0.0350877
CP017821	complement(94715)	Exhaustive	133	60	60	2	0.0333333
CP017821	complement(94765)	Exhaustive	130	53	53	2	0.0377358
CP017821	94886	Exhaustive	131	78	78	2	0.025641
CP017821	94897	Exhaustive	133	82	82	3	0.0365854
CP017821	95349	Exhaustive	106	58	58	2	0.0344828
CP017821	95355	Exhaustive	106	58	58	2	0.0344828
CP017821	95445	Exhaustive	100	53	53	2	0.0377358
CP017821	95467	Exhaustive	98	52	52	2	0.0384615
CP017821	95599	Exhaustive	109	61	61	2	0.0327869
CP017821	complement(95879)	Exhaustive	105	50	50	4	0.08
CP017821	complement(95910)	Exhaustive	108	46	46	2	0.0434783
CP017821	complement(96640)	Exhaustive	114	62	62	2	0.0322581
CP017821	complement(96722)	Exhaustive	117	59	59	2	0.0338983
CP017821	96734	Exhaustive	111	57	57	2	0.0350877
CP017821	complement(97322)	Exhaustive	107	50	50	2	0.04
CP017821	complement(97359)	Exhaustive	115	59	59	3	0.0508475
CP017821	complement(97374)	Exhaustive	114	61	61	2	0.0327869
CP017821	97469	Exhaustive	111	44	44	2	0.0454545
CP017821	complement(97517)	Exhaustive	103	61	61	2	0.0327869
CP017821	complement(97725)	Exhaustive	112	52	52	2	0.0384615
CP017821	97958	Exhaustive	109	45	45	2	0.0444444
CP017821	complement(98007)	Exhaustive	105	66	66	2	0.030303
CP017821	98795	Exhaustive	112	67	67	2	0.0298507
CP017821	99226	Exhaustive	147	95	95	2	0.0210526
CP017821	complement(99231)	Exhaustive	147	52	52	2	0.0384615
CP017821	99239	Exhaustive	141	88	88	2	0.0227273
CP017821	99264	Exhaustive	136	91	91	2	0.021978
CP017821	99276	Exhaustive	132	87	87	2	0.0229885
CP017821	99350	Exhaustive	129	86	86	2	0.0232558
CP017821	99444	Exhaustive	133	84	84	2	0.0238095
CP017821	99489	Exhaustive	126	80	80	2	0.025
CP017821	99498	Exhaustive	124	76	76	2	0.0263158
CP017821	complement(99515)	Exhaustive	127	49	49	2	0.0408163
CP017821	complement(99519)	Exhaustive	128	51	51	2	0.0392157
CP017821	complement(99529)	Exhaustive	126	49	49	2	0.0408163
CP017821	complement(99552)	Exhaustive	115	45	45	2	0.0444444
CP017821	complement(99555)	Exhaustive	115	45	45	2	0.0444444
CP017821	complement(99611)	Exhaustive	118	46	46	2	0.0434783
CP017821	complement(99631)	Exhaustive	112	44	44	2	0.0454545
CP017821	complement(99649)	Exhaustive	107	43	43	3	0.0697674
CP017821	complement(99684)	Exhaustive	112	44	44	2	0.0454545
CP017821	complement(99687)	Exhaustive	114	46	46	2	0.0434783
CP017821	complement(99737)	Exhaustive	94	41	41	2	0.0487805
CP017821	100230	Exhaustive	129	65	65	2	0.0307692
CP017821	complement(100342)	Exhaustive	121	59	59	2	0.0338983
CP017821	100583	Exhaustive	116	51	51	2	0.0392157
CP017821	100638	Exhaustive	123	56	56	2	0.0357143
CP017821	100718	Exhaustive	120	59	59	2	0.0338983
CP017821	complement(100748)	Exhaustive	129	59	59	2	0.0338983
CP017821	complement(100754)	Exhaustive	125	58	58	2	0.0344828
CP017821	complement(100765)	Exhaustive	127	61	61	2	0.0327869
CP017821	complement(100794)	Exhaustive	132	59	59	2	0.0338983
CP017821	complement(100960)	Exhaustive	145	82	82	2	0.0243902
CP017821	complement(100971)	Exhaustive	143	82	82	2	0.0243902
CP017821	complement(100980)	Exhaustive	144	84	84	2	0.0238095
CP017821	complement(100982)	Exhaustive	144	84	84	2	0.0238095
CP017821	101385	Exhaustive	127	53	53	2	0.0377358
CP017821	101429	Exhaustive	129	47	47	2	0.0425532
CP017821	complement(101544)	Exhaustive	118	69	69	3	0.0434783
CP017821	101700	Exhaustive	123	49	49	2	0.0408163
CP017821	101880	Exhaustive	129	62	62	2	0.0322581
CP017821	101915	Exhaustive	126	59	59	2	0.0338983
CP017821	101945	Exhaustive	127	62	62	2	0.0322581
CP017821	101965	Exhaustive	126	62	62	2	0.0322581
CP017821	101974	Exhaustive	125	59	59	2	0.0338983
CP017821	101976	Exhaustive	125	60	60	2	0.0333333
CP017821	102074	Exhaustive	124	64	64	2	0.03125
CP017821	complement(102125)	Exhaustive	120	65	65	2	0.0307692
CP017821	complement(102289)	Exhaustive	124	76	76	2	0.0263158
CP017821	complement(102428)	Exhaustive	110	72	72	2	0.0277778
CP017821	complement(102619)	Exhaustive	136	80	80	2	0.025
CP017821	complement(102770)	Exhaustive	144	76	76	2	0.0263158
CP017821	complement(102835)	Exhaustive	123	64	64	2	0.03125
CP017821	complement(102939)	Exhaustive	124	65	65	2	0.0307692
CP017821	103244	Exhaustive	119	49	49	2	0.0408163
CP017821	complement(103266)	Exhaustive	119	71	71	2	0.028169
CP017821	complement(103291)	Exhaustive	122	75	75	2	0.0266667
CP017821	103298	Exhaustive	123	47	47	2	0.0425532
CP017821	complement(103363)	Exhaustive	126	78	78	2	0.025641
CP017821	complement(103439)	Exhaustive	132	80	80	2	0.025
CP017821	complement(103468)	Exhaustive	138	79	79	2	0.0253165
CP017821	complement(103494)	Exhaustive	132	75	75	2	0.0266667
CP017821	complement(103531)	Exhaustive	126	66	66	2	0.030303
CP017821	103572	Exhaustive	122	58	58	2	0.0344828
CP017821	103697	Exhaustive	102	52	52	2	0.0384615
CP017821	103766	Exhaustive	115	62	62	2	0.0322581
CP017821	complement(103827)	Exhaustive	117	53	53	2	0.0377358
CP017821	104128	Exhaustive	113	66	66	2	0.030303
CP017821	104389	Exhaustive	114	59	59	2	0.0338983
CP017821	complement(104410)	Exhaustive	112	55	55	2	0.0363636
CP017821	complement(104673)	Exhaustive	128	74	74	3	0.0405405
CP017821	104766	Exhaustive	123	54	54	2	0.037037
CP017821	105034	Exhaustive	87	57	57	3	0.0526316
CP017821	complement(105753)	Exhaustive	112	65	65	2	0.0307692
CP017821	complement(105798)	Exhaustive	122	73	73	2	0.0273973
CP017821	105811	Exhaustive	126	50	50	2	0.04
CP017821	105886	Exhaustive	132	57	57	2	0.0350877
CP017821	complement(105982)	Exhaustive	137	69	69	2	0.0289855
CP017821	106226	Exhaustive	123	62	62	2	0.0322581
CP017821	106268	Exhaustive	113	60	60	2	0.0333333
CP017821	complement(106322)	Exhaustive	105	48	48	2	0.0416667
CP017821	106336	Exhaustive	101	54	54	2	0.037037
CP017821	106776	Exhaustive	98	58	58	2	0.0344828
CP017821	complement(106934)	Exhaustive	113	39	39	2	0.0512821
CP017821	complement(106937)	Exhaustive	113	39	39	2	0.0512821
CP017821	complement(106996)	Exhaustive	119	46	46	2	0.0434783
CP017821	107036	Exhaustive	111	65	65	2	0.0307692
CP017821	complement(107134)	Exhaustive	110	38	38	2	0.0526316
CP017821	complement(107428)	Exhaustive	115	55	55	2	0.0363636
CP017821	complement(107430)	Exhaustive	114	54	54	2	0.037037
CP017821	complement(107435)	Exhaustive	113	53	53	2	0.0377358
CP017821	107505	Exhaustive	122	73	73	2	0.0273973
CP017821	complement(107511)	Exhaustive	125	52	52	2	0.0384615
CP017821	complement(107514)	Exhaustive	124	51	51	2	0.0392157
CP017821	complement(107517)	Exhaustive	124	51	51	2	0.0392157
CP017821	complement(107520)	Exhaustive	123	51	51	2	0.0392157
CP017821	complement(107521)	Exhaustive	123	51	51	2	0.0392157
CP017821	complement(107528)	Exhaustive	126	52	52	2	0.0384615
CP017821	complement(107533)	Exhaustive	124	51	51	2	0.0392157
CP017821	complement(107535)	Exhaustive	125	52	52	2	0.0384615
CP017821	complement(107536)	Exhaustive	124	51	51	3	0.0588235
CP017821	complement(107543)	Exhaustive	124	51	51	2	0.0392157
CP017821	complement(107545)	Exhaustive	124	52	52	2	0.0384615
CP017821	complement(107551)	Exhaustive	125	50	50	2	0.04
CP017821	complement(107554)	Exhaustive	123	49	49	2	0.0408163
CP017821	complement(107557)	Exhaustive	123	49	49	2	0.0408163
CP017821	complement(107559)	Exhaustive	123	49	49	2	0.0408163
CP017821	107592	Exhaustive	126	75	75	2	0.0266667
CP017821	complement(107631)	Exhaustive	119	46	46	2	0.0434783
CP017821	complement(107688)	Exhaustive	104	31	31	2	0.0645161
CP017821	complement(107692)	Exhaustive	106	32	32	2	0.0625
CP017821	complement(107696)	Exhaustive	104	31	31	2	0.0645161
CP017821	complement(107698)	Exhaustive	100	30	30	2	0.0666667
CP017821	complement(107701)	Exhaustive	98	30	30	2	0.0666667
CP017821	complement(107713)	Exhaustive	96	28	28	2	0.0714286
CP017821	complement(107721)	Exhaustive	100	31	31	2	0.0645161
CP017821	complement(107730)	Exhaustive	106	34	34	2	0.0588235
CP017821	complement(107733)	Exhaustive	106	34	34	2	0.0588235
CP017821	complement(107734)	Exhaustive	106	34	34	2	0.0588235
CP017821	complement(107736)	Exhaustive	107	34	34	3	0.0882353
CP017821	108563	Exhaustive	128	81	81	2	0.0246914
CP017821	108600	Exhaustive	121	78	78	2	0.025641
CP017821	109081	Exhaustive	82	53	53	2	0.0377358
CP017821	109508	Exhaustive	80	52	52	2	0.0384615
CP017821	complement(110006)	Exhaustive	110	35	35	2	0.0571429
CP017821	110078	Exhaustive	113	72	72	2	0.0277778
CP017821	110400	Exhaustive	122	59	59	2	0.0338983
CP017821	complement(110405)	Exhaustive	125	63	63	4	0.0634921
CP017821	complement(110406)	Exhaustive	124	63	63	3	0.047619
CP017821	complement(110485)	Exhaustive	125	62	61	2	0.0327869
CP017821	complement(110509)	Exhaustive	127	62	62	2	0.0322581
CP017821	complement(110555)	Exhaustive	127	54	54	2	0.037037
CP017821	110650	Exhaustive	120	63	63	4	0.0634921
CP017821	110845	Exhaustive	131	73	73	2	0.0273973
CP017821	111218	Exhaustive	108	47	47	2	0.0425532
CP017821	111380	Exhaustive	109	55	55	2	0.0363636
CP017821	complement(111399)	Exhaustive	108	50	50	2	0.04
CP017821	complement(111616)	Exhaustive	114	48	48	2	0.0416667
CP017821	complement(111688)	Exhaustive	106	54	54	2	0.037037
CP017821	complement(112027)	Exhaustive	94	43	43	2	0.0465116
CP017821	112080	Exhaustive	88	50	50	2	0.04
CP017821	112269	Exhaustive	68	43	43	2	0.0465116
CP017821	112480	Exhaustive	84	41	41	2	0.0487805
CP017821	112500	Exhaustive	96	46	46	2	0.0434783
CP017821	complement(112530)	Exhaustive	105	60	60	2	0.0333333
CP017821	112536	Exhaustive	107	45	45	2	0.0444444
CP017821	112559	Exhaustive	117	48	48	2	0.0416667
CP017821	complement(112687)	Exhaustive	121	75	75	2	0.0266667
CP017821	complement(112714)	Exhaustive	125	83	83	2	0.0240964
CP017821	112946	Exhaustive	99	35	35	2	0.0571429
CP017821	113087	Exhaustive	89	40	40	2	0.05
CP017821	complement(113507)	Exhaustive	103	55	55	2	0.0363636
CP017821	complement(114335)	Exhaustive	96	58	58	2	0.0344828
CP017821	complement(114467)	Exhaustive	96	60	60	2	0.0333333
CP017821	114585	Exhaustive	108	45	45	2	0.0444444
CP017821	114681	Exhaustive	104	49	49	2	0.0408163
CP017821	114995	Exhaustive	119	77	77	2	0.025974
CP017821	115196	Exhaustive	129	69	69	2	0.0289855
CP017821	115321	Exhaustive	140	70	70	2	0.0285714
CP017821	complement(116097)	Exhaustive	104	57	57	2	0.0350877
CP017821	complement(116462)	Exhaustive	114	64	64	2	0.03125
CP017821	complement(116538)	Exhaustive	115	66	66	2	0.030303
CP017821	complement(116659)	Exhaustive	115	67	67	2	0.0298507
CP017821	complement(116701)	Exhaustive	103	64	64	2	0.03125
CP017821	complement(116874)	Exhaustive	97	60	60	2	0.0333333
CP017821	116983	Exhaustive	115	43	43	2	0.0465116
CP017821	complement(117150)	Exhaustive	106	67	67	2	0.0298507
CP017821	complement(117396)	Exhaustive	109	66	66	2	0.030303
CP017821	complement(117635)	Exhaustive	105	54	54	3	0.0555556
CP017821	complement(117990)	Exhaustive	112	53	53	2	0.0377358
CP017821	complement(118106)	Exhaustive	119	45	45	2	0.0444444
CP017821	118145	Exhaustive	129	80	80	3	0.0375
CP017821	118170	Exhaustive	129	78	78	3	0.0384615
CP017821	complement(118369)	Exhaustive	140	40	40	2	0.05
CP017821	complement(118968)	Exhaustive	116	54	54	2	0.037037
CP017821	complement(119187)	Exhaustive	111	54	53	2	0.0377358
CP017821	complement(119597)	Exhaustive	121	49	49	2	0.0408163
CP017821	119653	Exhaustive	122	67	67	2	0.0298507
CP017821	complement(119777)	Exhaustive	113	61	61	2	0.0327869
CP017821	complement(120186)	Exhaustive	92	50	50	2	0.04
CP017821	120567	Exhaustive	84	55	55	2	0.0363636
CP017821	complement(120637)	Exhaustive	87	35	35	2	0.0571429
CP017821	complement(120640)	Exhaustive	88	35	35	2	0.0571429
CP017821	complement(120891)	Exhaustive	122	67	67	2	0.0298507
CP017821	complement(121063)	Exhaustive	128	77	77	2	0.025974
CP017821	complement(121065)	Exhaustive	127	76	76	5	0.0657895
CP017821	121074	Exhaustive	130	53	53	2	0.0377358
CP017821	complement(121146)	Exhaustive	116	67	67	2	0.0298507
CP017821	complement(121284)	Exhaustive	112	44	44	2	0.0454545
CP017821	complement(121464)	Exhaustive	103	38	38	2	0.0526316
CP017821	complement(121510)	Exhaustive	103	40	40	2	0.05
CP017821	121531	Exhaustive	105	60	60	2	0.0333333
CP017821	complement(121593)	Exhaustive	117	58	58	2	0.0344828
CP017821	121686	Exhaustive	122	57	57	2	0.0350877
CP017821	121934	Exhaustive	117	71	71	2	0.028169
CP017821	complement(122204)	Exhaustive	128	68	68	2	0.0294118
CP017821	complement(122279)	Exhaustive	136	75	75	2	0.0266667
CP017821	122370	Exhaustive	112	44	44	2	0.0454545
CP017821	complement(122524)	Exhaustive	109	66	66	2	0.030303
CP017821	complement(122792)	Exhaustive	96	40	40	2	0.05
CP017821	123228	Exhaustive	121	55	54	2	0.037037
CP017821	complement(123236)	Exhaustive	120	68	68	2	0.0294118
CP017821	complement(123400)	Exhaustive	91	60	60	2	0.0333333
CP017821	123592	Exhaustive	71	46	46	2	0.0434783
CP017821	123813	Exhaustive	88	49	49	2	0.0408163
CP017821	complement(123952)	Exhaustive	105	40	40	2	0.05
CP017821	124143	Exhaustive	131	80	80	2	0.025
CP017821	124204	Exhaustive	130	62	62	2	0.0322581
CP017821	complement(124211)	Exhaustive	130	69	69	2	0.0289855
CP017821	124238	Exhaustive	136	60	60	2	0.0333333
CP017821	complement(124347)	Exhaustive	137	84	84	2	0.0238095
CP017821	124557	Exhaustive	112	42	42	2	0.047619
CP017821	complement(124711)	Exhaustive	124	74	74	2	0.027027
CP017821	complement(124751)	Exhaustive	129	74	74	2	0.027027
CP017821	125030	Exhaustive	109	43	43	2	0.0465116
CP017821	125263	Exhaustive	98	48	48	2	0.0416667
CP017821	complement(125421)	Exhaustive	89	36	36	2	0.0555556
CP017821	126755	Exhaustive	83	24	24	2	0.0833333
CP017821	127518	Exhaustive	124	79	79	3	0.0379747
CP017821	complement(128028)	Exhaustive	110	62	62	2	0.0322581
CP017821	complement(128486)	Exhaustive	88	59	59	2	0.0338983
CP017821	complement(128689)	Exhaustive	109	78	78	2	0.025641
CP017821	complement(129146)	Exhaustive	114	59	59	2	0.0338983
CP017821	129201	Exhaustive	112	57	57	2	0.0350877
CP017821	complement(129253)	Exhaustive	109	56	56	2	0.0357143
CP017821	129832	Exhaustive	110	66	66	3	0.0454545
CP017821	complement(130224)	Exhaustive	102	61	61	3	0.0491803
CP017821	130672	Exhaustive	107	69	69	2	0.0289855
CP017821	130868	Exhaustive	86	51	51	2	0.0392157
CP017821	131059	Exhaustive	107	54	54	2	0.037037
CP017821	131381	Exhaustive	110	65	65	2	0.0307692
CP017821	131404	Exhaustive	115	72	72	2	0.0277778
CP017821	131410	Exhaustive	116	72	72	2	0.0277778
CP017821	131439	Exhaustive	126	80	80	2	0.025
CP017821	131676	Exhaustive	129	89	89	2	0.0224719
CP017821	complement(131737)	Exhaustive	121	49	49	2	0.0408163
CP017821	complement(131795)	Exhaustive	129	63	63	2	0.031746
CP017821	complement(131802)	Exhaustive	125	61	61	3	0.0491803
CP017821	complement(131854)	Exhaustive	127	66	66	2	0.030303
CP017821	complement(131913)	Exhaustive	108	69	69	2	0.0289855
CP017821	complement(131954)	Exhaustive	104	64	64	2	0.03125
CP017821	complement(131958)	Exhaustive	104	64	64	2	0.03125
CP017821	complement(132130)	Exhaustive	87	45	45	2	0.0444444
CP017821	complement(132165)	Exhaustive	97	55	55	2	0.0363636
CP017821	132191	Exhaustive	103	45	45	2	0.0444444
CP017821	132573	Exhaustive	126	54	54	2	0.037037
CP017821	complement(132617)	Exhaustive	126	70	70	2	0.0285714
CP017821	complement(132871)	Exhaustive	107	57	57	2	0.0350877
CP017821	complement(132875)	Exhaustive	108	57	57	2	0.0350877
CP017821	complement(132925)	Exhaustive	111	57	57	2	0.0350877
CP017821	complement(132953)	Exhaustive	108	55	55	2	0.0363636
CP017821	complement(132959)	Exhaustive	104	53	53	2	0.0377358
CP017821	133076	Exhaustive	98	53	53	2	0.0377358
CP017821	133158	Exhaustive	108	57	57	2	0.0350877
CP017821	133701	Exhaustive	123	60	60	3	0.05
CP017821	complement(134337)	Exhaustive	114	51	51	2	0.0392157
CP017821	134377	Exhaustive	111	61	61	2	0.0327869
CP017821	complement(134406)	Exhaustive	107	52	52	4	0.0769231
CP017821	complement(134437)	Exhaustive	107	52	52	2	0.0384615
CP017821	complement(134464)	Exhaustive	113	60	60	3	0.05
CP017821	complement(134466)	Exhaustive	113	60	60	4	0.0666667
CP017821	134480	Exhaustive	112	55	55	2	0.0363636
CP017821	134643	Exhaustive	106	53	53	2	0.0377358
CP017821	134794	Exhaustive	110	59	59	2	0.0338983
CP017821	complement(134902)	Exhaustive	99	46	45	2	0.0444444
CP017821	complement(134914)	Exhaustive	107	53	53	2	0.0377358
CP017821	complement(134939)	Exhaustive	105	54	54	3	0.0555556
CP017821	complement(134995)	Exhaustive	108	60	60	2	0.0333333
CP017821	complement(135076)	Exhaustive	118	67	67	3	0.0447761
CP017821	complement(136480)	Exhaustive	120	71	71	3	0.0422535
CP017821	136639	Exhaustive	114	50	50	2	0.04
CP017821	complement(136647)	Exhaustive	108	61	61	2	0.0327869
CP017821	complement(136698)	Exhaustive	115	61	61	3	0.0491803
CP017821	complement(136713)	Exhaustive	120	63	63	2	0.031746
CP017821	complement(136792)	Exhaustive	123	68	68	2	0.0294118
CP017821	complement(136812)	Exhaustive	116	64	64	2	0.03125
CP017821	137028	Exhaustive	103	40	40	2	0.05
CP017821	complement(137042)	Exhaustive	107	64	64	2	0.03125
CP017821	137295	Exhaustive	117	52	52	2	0.0384615
CP017821	complement(137324)	Exhaustive	114	67	66	2	0.030303
CP017821	137403	Exhaustive	116	45	45	2	0.0444444
CP017821	complement(137450)	Exhaustive	115	68	68	4	0.0588235
CP017821	complement(137455)	Exhaustive	117	70	70	2	0.0285714
CP017821	complement(137477)	Exhaustive	107	63	63	2	0.031746
CP017821	137517	Exhaustive	97	40	40	2	0.05
CP017821	complement(137716)	Exhaustive	96	41	41	3	0.0731707
CP017821	137756	Exhaustive	91	54	54	2	0.037037
CP017821	137783	Exhaustive	89	53	53	2	0.0377358
CP017821	137785	Exhaustive	89	53	53	2	0.0377358
CP017821	137799	Exhaustive	91	55	55	2	0.0363636
CP017821	137810	Exhaustive	93	55	55	2	0.0363636
CP017821	137816	Exhaustive	93	55	55	2	0.0363636
CP017821	137822	Exhaustive	91	53	53	3	0.0566038
CP017821	137824	Exhaustive	92	53	52	2	0.0384615
CP017821	137825	Exhaustive	93	55	55	2	0.0363636
CP017821	137951	Exhaustive	97	54	54	2	0.037037
CP017821	137955	Exhaustive	98	55	55	2	0.0363636
CP017821	137957	Exhaustive	101	57	57	2	0.0350877
CP017821	137960	Exhaustive	102	57	56	2	0.0357143
CP017821	137963	Exhaustive	103	59	59	2	0.0338983
CP017821	137966	Exhaustive	104	60	60	2	0.0333333
CP017821	137979	Exhaustive	105	57	57	2	0.0350877
CP017821	complement(138116)	Exhaustive	101	47	47	3	0.0638298
CP017821	138323	Exhaustive	107	47	47	2	0.0425532
CP017821	complement(138611)	Exhaustive	106	55	55	2	0.0363636
CP017821	138842	Exhaustive	93	49	49	2	0.0408163
CP017821	139349	Exhaustive	105	57	57	2	0.0350877
CP017821	complement(139827)	Exhaustive	126	57	57	3	0.0526316
CP017821	139841	Exhaustive	130	70	70	2	0.0285714
CP017821	139852	Exhaustive	133	71	71	5	0.0704225
CP017821	139888	Exhaustive	139	72	72	4	0.0555556
CP017821	complement(139903)	Exhaustive	140	69	69	2	0.0289855
CP017821	139936	Exhaustive	132	70	70	2	0.0285714
CP017821	complement(139945)	Exhaustive	131	60	60	3	0.05
CP017821	139948	Exhaustive	131	71	71	5	0.0704225
CP017821	139964	Exhaustive	134	73	73	4	0.0547945
CP017821	complement(139982)	Exhaustive	130	61	61	4	0.0655738
CP017821	139998	Exhaustive	116	62	62	2	0.0322581
CP017821	140002	Exhaustive	118	63	63	2	0.031746
CP017821	complement(140227)	Exhaustive	107	42	42	2	0.047619
CP017821	complement(140269)	Exhaustive	114	47	47	2	0.0425532
CP017821	140359	Exhaustive	110	58	58	2	0.0344828
CP017821	140474	Exhaustive	120	53	53	2	0.0377358
CP017821	140559	Exhaustive	113	54	54	2	0.037037
CP017821	complement(140621)	Exhaustive	111	54	54	2	0.037037
CP017821	140856	Exhaustive	107	78	78	2	0.025641
CP017821	complement(141068)	Exhaustive	113	64	64	2	0.03125
CP017821	complement(141391)	Exhaustive	126	75	75	2	0.0266667
CP017821	complement(141462)	Exhaustive	120	66	66	2	0.030303
CP017821	complement(141640)	Exhaustive	103	58	58	2	0.0344828
CP017821	complement(141911)	Exhaustive	120	69	69	3	0.0434783
CP017821	complement(141971)	Exhaustive	123	70	70	2	0.0285714
CP017821	142370	Exhaustive	124	43	43	2	0.0465116
CP017821	142757	Exhaustive	86	41	41	3	0.0731707
CP017821	143146	Exhaustive	120	56	55	2	0.0363636
CP017821	143325	Exhaustive	141	75	75	3	0.04
CP017821	143440	Exhaustive	132	68	68	2	0.0294118
CP017821	complement(143503)	Exhaustive	132	72	72	2	0.0277778
CP017821	complement(143509)	Exhaustive	131	72	72	2	0.0277778
CP017821	143611	Exhaustive	107	58	58	2	0.0344828
CP017821	143687	Exhaustive	98	63	63	3	0.047619
CP017821	143797	Exhaustive	85	62	62	2	0.0322581
CP017821	complement(143834)	Exhaustive	87	29	29	2	0.0689655
CP017821	complement(144065)	Exhaustive	102	46	46	2	0.0434783
CP017821	144717	Exhaustive	129	46	46	2	0.0434783
CP017821	complement(144967)	Exhaustive	107	59	59	2	0.0338983
CP017821	145011	Exhaustive	95	44	44	2	0.0454545
CP017821	145091	Exhaustive	106	49	49	2	0.0408163
CP017821	145124	Exhaustive	93	46	46	2	0.0434783
CP017821	145196	Exhaustive	109	59	59	2	0.0338983
CP017821	145197	Exhaustive	109	59	59	2	0.0338983
CP017821	145498	Exhaustive	118	71	71	2	0.028169
CP017821	145980	Exhaustive	125	55	55	2	0.0363636
CP017821	146046	Exhaustive	120	49	49	2	0.0408163
CP017821	complement(146230)	Exhaustive	93	52	52	2	0.0384615
CP017821	146724	Exhaustive	105	81	81	2	0.0246914
CP017821	complement(147248)	Exhaustive	111	60	60	3	0.05
CP017821	complement(147415)	Exhaustive	107	60	60	2	0.0333333
CP017821	complement(147654)	Exhaustive	115	66	66	2	0.030303
CP017821	complement(147859)	Exhaustive	111	52	52	2	0.0384615
CP017821	complement(147921)	Exhaustive	114	46	46	2	0.0434783
CP017821	148181	Exhaustive	115	68	68	2	0.0294118
CP017821	148250	Exhaustive	112	67	67	2	0.0298507
CP017821	complement(148791)	Exhaustive	118	56	56	2	0.0357143
CP017821	complement(148793)	Exhaustive	119	58	58	2	0.0344828
CP017821	complement(148796)	Exhaustive	122	60	60	2	0.0333333
CP017821	complement(148809)	Exhaustive	120	61	61	2	0.0327869
CP017821	complement(148842)	Exhaustive	124	61	61	2	0.0327869
CP017821	complement(148852)	Exhaustive	122	59	58	3	0.0517241
CP017821	complement(148860)	Exhaustive	120	59	59	2	0.0338983
CP017821	complement(148876)	Exhaustive	116	58	58	2	0.0344828
CP017821	complement(148943)	Exhaustive	98	46	46	2	0.0434783
CP017821	complement(148946)	Exhaustive	99	47	47	2	0.0425532
CP017821	complement(149302)	Exhaustive	111	50	50	2	0.04
CP017821	complement(149359)	Exhaustive	110	55	55	2	0.0363636
CP017821	149413	Exhaustive	114	55	55	2	0.0363636
CP017821	149521	Exhaustive	106	48	48	2	0.0416667
CP017821	complement(149589)	Exhaustive	110	61	61	2	0.0327869
CP017821	complement(149761)	Exhaustive	116	69	69	2	0.0289855
CP017821	complement(150113)	Exhaustive	92	49	49	2	0.0408163
CP017821	complement(150341)	Exhaustive	104	57	57	2	0.0350877
CP017821	complement(150674)	Exhaustive	125	79	79	2	0.0253165
CP017821	complement(150728)	Exhaustive	124	78	78	2	0.025641
CP017821	complement(150753)	Exhaustive	119	70	70	2	0.0285714
CP017821	complement(151018)	Exhaustive	87	43	43	2	0.0465116
CP017821	152100	Exhaustive	136	82	82	2	0.0243902
CP017821	152875	Exhaustive	107	53	53	2	0.0377358
CP017821	152885	Exhaustive	109	58	58	2	0.0344828
CP017821	153135	Exhaustive	105	62	62	2	0.0322581
CP017821	153156	Exhaustive	117	69	69	2	0.0289855
CP017821	complement(153207)	Exhaustive	123	48	48	2	0.0416667
CP017821	153247	Exhaustive	117	72	72	2	0.0277778
CP017821	complement(153395)	Exhaustive	106	43	43	2	0.0465116
CP017821	complement(153527)	Exhaustive	104	48	48	2	0.0416667
CP017821	complement(153553)	Exhaustive	96	45	44	2	0.0454545
CP017821	complement(153640)	Exhaustive	100	63	63	2	0.031746
CP017821	complement(153787)	Exhaustive	89	72	72	3	0.0416667
CP017821	complement(154497)	Exhaustive	100	56	56	3	0.0535714
CP017821	complement(154503)	Exhaustive	100	57	57	2	0.0350877
CP017821	154699	Exhaustive	76	24	24	2	0.0833333
CP017821	154747	Exhaustive	67	26	26	2	0.0769231
CP017821	complement(154759)	Exhaustive	71	42	42	2	0.047619
CP017821	complement(154852)	Exhaustive	87	33	33	2	0.0606061
CP017821	complement(155477)	Exhaustive	135	103	103	2	0.0194175
CP017821	155479	Exhaustive	135	32	32	2	0.0625
CP017821	complement(155672)	Exhaustive	118	79	79	2	0.0253165
CP017821	155881	Exhaustive	117	51	51	3	0.0588235
CP017821	complement(155959)	Exhaustive	102	57	57	2	0.0350877
CP017821	complement(156000)	Exhaustive	108	58	58	2	0.0344828
CP017821	complement(156112)	Exhaustive	107	65	65	2	0.0307692
CP017821	156349	Exhaustive	92	33	33	2	0.0606061
CP017821	complement(156405)	Exhaustive	94	59	59	2	0.0338983
CP017821	complement(156478)	Exhaustive	98	54	54	2	0.037037
CP017821	complement(156483)	Exhaustive	98	55	55	2	0.0363636
CP017821	156677	Exhaustive	124	74	74	2	0.027027
CP017821	complement(156875)	Exhaustive	136	55	55	2	0.0363636
CP017821	complement(156982)	Exhaustive	118	56	56	2	0.0357143
CP017821	157087	Exhaustive	133	66	66	2	0.030303
CP017821	complement(157195)	Exhaustive	134	72	72	2	0.0277778
CP017821	157220	Exhaustive	123	55	55	2	0.0363636
CP017821	157288	Exhaustive	126	61	61	2	0.0327869
CP017821	157381	Exhaustive	121	56	56	2	0.0357143
CP017821	157400	Exhaustive	122	57	57	2	0.0350877
CP017821	157587	Exhaustive	118	45	45	2	0.0444444
CP017821	complement(157621)	Exhaustive	112	70	70	2	0.0285714
CP017821	complement(157628)	Exhaustive	113	71	71	2	0.028169
CP017821	158288	Exhaustive	85	38	38	2	0.0526316
CP017821	complement(158353)	Exhaustive	93	40	40	2	0.05
CP017821	158483	Exhaustive	101	75	75	2	0.0266667
CP017821	complement(158605)	Exhaustive	110	38	38	2	0.0526316
CP017821	158744	Exhaustive	119	65	65	2	0.0307692
CP017821	158916	Exhaustive	120	66	66	2	0.030303
CP017821	158917	Exhaustive	120	66	66	2	0.030303
CP017821	159169	Exhaustive	124	50	50	2	0.04
CP017821	complement(159173)	Exhaustive	124	75	75	2	0.0266667
CP017821	159204	Exhaustive	131	56	56	2	0.0357143
CP017821	159317	Exhaustive	113	50	50	2	0.04
CP017821	159423	Exhaustive	83	34	33	2	0.0606061
CP017821	complement(159587)	Exhaustive	115	71	71	2	0.028169
CP017821	complement(160300)	Exhaustive	126	90	90	2	0.0222222
CP017821	160750	Exhaustive	96	71	71	2	0.028169
CP017821	160858	Exhaustive	95	56	56	4	0.0714286
CP017821	complement(161188)	Exhaustive	122	79	79	2	0.0253165
CP017821	complement(161543)	Exhaustive	119	68	68	2	0.0294118
CP017821	complement(161573)	Exhaustive	124	71	71	2	0.028169
CP017821	161879	Exhaustive	114	47	47	2	0.0425532
CP017821	complement(162055)	Exhaustive	113	62	62	2	0.0322581
CP017821	complement(162106)	Exhaustive	115	57	57	2	0.0350877
CP017821	complement(162811)	Exhaustive	128	81	81	3	0.037037
CP017821	162819	Exhaustive	127	48	48	2	0.0416667
CP017821	complement(162920)	Exhaustive	115	72	72	2	0.0277778
CP017821	complement(162981)	Exhaustive	103	62	62	2	0.0322581
CP017821	163060	Exhaustive	88	37	37	2	0.0540541
CP017821	163180	Exhaustive	113	60	60	2	0.0333333
CP017821	163310	Exhaustive	114	54	54	2	0.037037
CP017821	163431	Exhaustive	107	43	43	2	0.0465116
CP017821	complement(163556)	Exhaustive	106	68	68	2	0.0294118
CP017821	163720	Exhaustive	103	44	44	2	0.0454545
CP017821	complement(163740)	Exhaustive	105	60	60	2	0.0333333
CP017821	163939	Exhaustive	99	57	57	2	0.0350877
CP017821	complement(164432)	Exhaustive	107	48	48	2	0.0416667
CP017821	complement(164737)	Exhaustive	141	76	76	2	0.0263158
CP017821	164854	Exhaustive	150	65	65	2	0.0307692
CP017821	165100	Exhaustive	132	54	54	2	0.037037
CP017821	165203	Exhaustive	120	47	47	2	0.0425532
CP017821	complement(165261)	Exhaustive	128	78	78	2	0.025641
CP017821	complement(165969)	Exhaustive	104	64	64	2	0.03125
CP017821	complement(166031)	Exhaustive	100	65	65	2	0.0307692
CP017821	166996	Exhaustive	54	20	19	2	0.105263
CP017821	166997	Exhaustive	55	20	19	2	0.105263
CP017821	167029	Exhaustive	68	29	29	2	0.0689655
CP017821	167047	Exhaustive	78	36	36	2	0.0555556
CP017821	167049	Exhaustive	77	36	36	2	0.0555556
CP017821	167166	Exhaustive	98	55	55	2	0.0363636
CP017821	167200	Exhaustive	105	58	58	2	0.0344828
CP017821	167227	Exhaustive	114	64	64	2	0.03125
CP017821	167436	Exhaustive	102	38	38	3	0.0789474
CP017821	complement(167451)	Exhaustive	101	67	67	2	0.0298507
CP017821	complement(167722)	Exhaustive	98	72	72	2	0.0277778
CP017821	complement(168099)	Exhaustive	108	60	60	2	0.0333333
CP017821	168275	Exhaustive	105	51	51	2	0.0392157
CP017821	168366	Exhaustive	93	45	45	2	0.0444444
CP017821	168851	Exhaustive	102	54	54	4	0.0740741
CP017821	169029	Exhaustive	124	73	73	2	0.0273973
CP017821	complement(169162)	Exhaustive	120	59	59	2	0.0338983
CP017821	169266	Exhaustive	112	57	56	2	0.0357143
CP017821	complement(169429)	Exhaustive	100	41	41	2	0.0487805
CP017821	169620	Exhaustive	143	87	87	2	0.0229885
CP017821	169634	Exhaustive	150	93	93	2	0.0215054
CP017821	complement(169709)	Exhaustive	136	64	64	2	0.03125
CP017821	169797	Exhaustive	141	71	71	2	0.028169
CP017821	complement(170000)	Exhaustive	128	77	77	2	0.025974
CP017821	complement(170098)	Exhaustive	145	87	87	2	0.0229885
CP017821	complement(170225)	Exhaustive	110	67	67	3	0.0447761
CP017821	complement(174931)	Exhaustive	110	50	50	2	0.04
CP017821	174978	Exhaustive	106	65	65	2	0.0307692
CP017821	175218	Exhaustive	110	63	63	2	0.031746
CP017821	175222	Exhaustive	107	61	61	2	0.0327869
CP017821	175384	Exhaustive	136	59	59	2	0.0338983
CP017821	complement(175592)	Exhaustive	126	64	64	2	0.03125
CP017821	175672	Exhaustive	116	58	58	2	0.0344828
CP017821	complement(175746)	Exhaustive	106	57	57	2	0.0350877
CP017821	175752	Exhaustive	104	51	51	2	0.0392157
CP017821	complement(175829)	Exhaustive	108	55	55	2	0.0363636
CP017821	176399	Exhaustive	93	43	43	2	0.0465116
CP017821	176406	Exhaustive	93	43	43	2	0.0465116
CP017821	complement(176561)	Exhaustive	102	44	44	2	0.0454545
CP017821	176571	Exhaustive	103	57	57	2	0.0350877
CP017821	complement(176603)	Exhaustive	111	50	50	2	0.04
CP017821	complement(176766)	Exhaustive	113	43	43	2	0.0465116
CP017821	complement(176938)	Exhaustive	124	64	64	2	0.03125
CP017821	177004	Exhaustive	125	51	51	2	0.0392157
CP017821	177131	Exhaustive	129	54	54	3	0.0555556
CP017821	177144	Exhaustive	128	56	56	2	0.0357143
CP017821	complement(177294)	Exhaustive	135	66	66	4	0.0606061
CP017821	complement(177305)	Exhaustive	135	65	65	2	0.0307692
CP017821	177561	Exhaustive	145	67	67	2	0.0298507
CP017821	complement(177948)	Exhaustive	90	60	60	2	0.0333333
CP017821	complement(178109)	Exhaustive	85	51	51	2	0.0392157
CP017821	complement(178421)	Exhaustive	121	73	73	2	0.0273973
CP017821	complement(178578)	Exhaustive	127	72	72	2	0.0277778
CP017821	178820	Exhaustive	104	60	60	2	0.0333333
CP017821	complement(179472)	Exhaustive	108	40	40	2	0.05
CP017821	complement(179725)	Exhaustive	126	54	54	2	0.037037
CP017821	complement(179837)	Exhaustive	110	55	55	2	0.0363636
CP017821	179838	Exhaustive	109	54	53	2	0.0377358
CP017821	complement(179875)	Exhaustive	98	49	49	2	0.0408163
CP017821	complement(179977)	Exhaustive	94	50	50	2	0.04
CP017821	complement(180032)	Exhaustive	102	60	60	2	0.0333333
CP017821	complement(180168)	Exhaustive	131	83	83	3	0.0361446
CP017821	complement(180227)	Exhaustive	132	80	80	2	0.025
CP017821	180823	Exhaustive	127	52	52	2	0.0384615
CP017821	181122	Exhaustive	105	51	51	2	0.0392157
CP017821	181245	Exhaustive	114	54	54	2	0.037037
CP017821	181250	Exhaustive	114	55	55	2	0.0363636
CP017821	181253	Exhaustive	115	54	54	2	0.037037
CP017821	181256	Exhaustive	118	55	55	2	0.0363636
CP017821	181259	Exhaustive	118	56	56	2	0.0357143
CP017821	181260	Exhaustive	116	55	55	2	0.0363636
CP017821	complement(181285)	Exhaustive	116	61	61	2	0.0327869
CP017821	181372	Exhaustive	113	54	54	2	0.037037
CP017821	181443	Exhaustive	106	54	54	2	0.037037
CP017821	complement(181445)	Exhaustive	107	53	53	2	0.0377358
CP017821	181887	Exhaustive	107	52	52	2	0.0384615
CP017821	complement(182188)	Exhaustive	95	61	61	2	0.0327869
CP017821	complement(182250)	Exhaustive	102	71	71	2	0.028169
CP017821	complement(182335)	Exhaustive	109	71	71	2	0.028169
CP017821	complement(182340)	Exhaustive	113	73	73	2	0.0273973
CP017821	complement(182351)	Exhaustive	113	73	73	2	0.0273973
CP017821	complement(182433)	Exhaustive	122	75	75	2	0.0266667
CP017821	complement(182548)	Exhaustive	112	65	65	2	0.0307692
CP017821	complement(182593)	Exhaustive	114	68	68	3	0.0441176
CP017821	182793	Exhaustive	136	61	61	2	0.0327869
CP017821	183279	Exhaustive	125	75	75	2	0.0266667
CP017821	complement(183327)	Exhaustive	117	45	45	2	0.0444444
CP017821	complement(183346)	Exhaustive	121	45	45	2	0.0444444
CP017821	complement(183348)	Exhaustive	122	45	45	2	0.0444444
CP017821	complement(183354)	Exhaustive	122	44	44	2	0.0454545
CP017821	complement(183363)	Exhaustive	117	40	40	2	0.05
CP017821	complement(183364)	Exhaustive	118	40	40	2	0.05
CP017821	complement(183368)	Exhaustive	120	41	41	3	0.0731707
CP017821	complement(183381)	Exhaustive	117	38	38	2	0.0526316
CP017821	complement(183383)	Exhaustive	118	38	38	2	0.0526316
CP017821	complement(183391)	Exhaustive	116	37	37	2	0.0540541
CP017821	complement(183443)	Exhaustive	111	28	28	2	0.0714286
CP017821	183555	Exhaustive	132	85	85	3	0.0352941
CP017821	183630	Exhaustive	156	82	82	2	0.0243902
CP017821	183645	Exhaustive	156	81	81	2	0.0246914
CP017821	complement(183756)	Exhaustive	161	88	88	2	0.0227273
CP017821	183894	Exhaustive	118	58	58	2	0.0344828
CP017821	complement(184399)	Exhaustive	113	74	74	2	0.027027
CP017821	complement(184785)	Exhaustive	103	57	57	2	0.0350877
CP017821	184939	Exhaustive	129	61	61	2	0.0327869
CP017821	185027	Exhaustive	141	61	61	2	0.0327869
CP017821	185142	Exhaustive	154	69	69	2	0.0289855
CP017821	185173	Exhaustive	146	66	66	3	0.0454545
CP017821	185180	Exhaustive	141	62	62	2	0.0322581
CP017821	185191	Exhaustive	140	62	61	3	0.0491803
CP017821	complement(185205)	Exhaustive	140	80	80	2	0.025
CP017821	185224	Exhaustive	142	62	62	2	0.0322581
CP017821	complement(185253)	Exhaustive	124	75	75	2	0.0266667
CP017821	complement(185264)	Exhaustive	126	75	75	7	0.0933333
CP017821	complement(185279)	Exhaustive	118	67	66	6	0.0909091
CP017821	185284	Exhaustive	119	54	54	4	0.0740741
CP017821	complement(185379)	Exhaustive	117	48	48	2	0.0416667
CP017821	185710	Exhaustive	115	53	53	2	0.0377358
CP017821	186022	Exhaustive	140	66	66	2	0.030303
CP017821	complement(186047)	Exhaustive	139	70	70	2	0.0285714
CP017821	186177	Exhaustive	143	76	76	2	0.0263158
CP017821	complement(186212)	Exhaustive	137	65	65	2	0.0307692
CP017821	186239	Exhaustive	127	60	60	2	0.0333333
CP017821	186314	Exhaustive	125	60	60	2	0.0333333
CP017821	186339	Exhaustive	118	51	51	2	0.0392157
CP017821	186450	Exhaustive	108	45	45	2	0.0444444
CP017821	complement(186546)	Exhaustive	94	51	51	2	0.0392157
CP017821	187893	Exhaustive	124	54	54	2	0.037037
CP017821	188412	Exhaustive	125	73	73	2	0.0273973
CP017821	188518	Exhaustive	136	77	77	2	0.025974
CP017821	188853	Exhaustive	110	63	63	2	0.031746
CP017821	complement(188907)	Exhaustive	97	40	40	2	0.05
CP017821	189013	Exhaustive	105	62	62	2	0.0322581
CP017821	189015	Exhaustive	107	63	63	2	0.031746
CP017821	189021	Exhaustive	109	64	64	2	0.03125
CP017821	189027	Exhaustive	102	58	58	2	0.0344828
CP017821	189028	Exhaustive	104	58	58	3	0.0517241
CP017821	189033	Exhaustive	104	56	56	2	0.0357143
CP017821	189034	Exhaustive	105	56	56	2	0.0357143
CP017821	189039	Exhaustive	106	56	56	2	0.0357143
CP017821	189126	Exhaustive	114	54	54	2	0.037037
CP017821	189136	Exhaustive	115	53	53	2	0.0377358
CP017821	189173	Exhaustive	113	52	52	2	0.0384615
CP017821	189187	Exhaustive	118	54	54	2	0.037037
CP017821	189193	Exhaustive	118	55	55	3	0.0545455
CP017821	189197	Exhaustive	117	54	54	2	0.037037
CP017821	189206	Exhaustive	117	53	53	2	0.0377358
CP017821	189208	Exhaustive	117	53	53	2	0.0377358
CP017821	189212	Exhaustive	115	51	51	2	0.0392157
CP017821	complement(189229)	Exhaustive	112	64	64	2	0.03125
CP017821	complement(189734)	Exhaustive	125	82	82	2	0.0243902
CP017821	189746	Exhaustive	123	43	43	2	0.0465116
CP017821	complement(190328)	Exhaustive	93	58	58	2	0.0344828
CP017821	complement(191005)	Exhaustive	117	65	65	3	0.0461538
CP017821	191314	Exhaustive	95	47	47	2	0.0425532
CP017821	complement(191374)	Exhaustive	88	46	46	2	0.0434783
CP017821	191899	Exhaustive	92	43	43	2	0.0465116
CP017821	192027	Exhaustive	102	48	48	2	0.0416667
CP017821	192042	Exhaustive	105	45	45	3	0.0666667
CP017821	192207	Exhaustive	101	34	34	2	0.0588235
CP017821	192874	Exhaustive	134	73	73	2	0.0273973
CP017821	192941	Exhaustive	135	71	71	2	0.028169
CP017821	complement(193314)	Exhaustive	119	58	58	2	0.0344828
CP017821	193388	Exhaustive	116	72	72	2	0.0277778
CP017821	193471	Exhaustive	108	69	68	2	0.0294118
CP017821	193632	Exhaustive	118	68	68	2	0.0294118
CP017821	193698	Exhaustive	116	68	68	2	0.0294118
CP017821	193777	Exhaustive	110	62	62	2	0.0322581
CP017821	193783	Exhaustive	107	61	61	2	0.0327869
CP017821	193785	Exhaustive	107	62	62	2	0.0322581
CP017821	193794	Exhaustive	102	58	58	2	0.0344828
CP017821	193934	Exhaustive	104	65	65	3	0.0461538
CP017821	193968	Exhaustive	109	66	66	2	0.030303
CP017821	193970	Exhaustive	109	66	66	2	0.030303
CP017821	complement(195121)	Exhaustive	116	56	56	2	0.0357143
CP017821	complement(195226)	Exhaustive	116	53	53	2	0.0377358
CP017821	complement(195282)	Exhaustive	118	56	56	2	0.0357143
CP017821	195289	Exhaustive	117	60	60	2	0.0333333
CP017821	complement(196020)	Exhaustive	94	50	50	2	0.04
CP017821	complement(196213)	Exhaustive	110	57	57	2	0.0350877
CP017821	complement(196401)	Exhaustive	115	56	56	3	0.0535714
CP017821	complement(196405)	Exhaustive	115	55	55	2	0.0363636
CP017821	complement(196682)	Exhaustive	102	54	54	2	0.037037
CP017821	196753	Exhaustive	115	52	52	2	0.0384615
CP017821	196766	Exhaustive	108	48	48	2	0.0416667
CP017821	complement(196864)	Exhaustive	109	58	58	2	0.0344828
CP017821	complement(196935)	Exhaustive	104	50	50	2	0.04
CP017821	197163	Exhaustive	88	54	54	2	0.037037
CP017821	197400	Exhaustive	108	66	66	3	0.0454545
CP017821	complement(197496)	Exhaustive	115	47	47	3	0.0638298
CP017821	197569	Exhaustive	124	68	68	2	0.0294118
CP017821	197596	Exhaustive	124	64	64	3	0.046875
CP017821	complement(197653)	Exhaustive	128	70	70	2	0.0285714
CP017821	198176	Exhaustive	107	57	57	2	0.0350877
CP017821	198266	Exhaustive	122	75	75	2	0.0266667
CP017821	complement(198291)	Exhaustive	117	46	46	3	0.0652174
CP017821	198295	Exhaustive	118	72	72	2	0.0277778
CP017821	complement(199680)	Exhaustive	124	71	71	2	0.028169
CP017821	complement(199733)	Exhaustive	114	66	66	2	0.030303
CP017821	complement(199778)	Exhaustive	114	62	62	3	0.0483871
CP017821	complement(199794)	Exhaustive	118	63	63	2	0.031746
CP017821	199911	Exhaustive	117	65	65	2	0.0307692
CP017821	199929	Exhaustive	125	70	70	2	0.0285714
CP017821	200072	Exhaustive	123	79	78	2	0.025641
CP017821	200226	Exhaustive	128	82	82	2	0.0243902
CP017821	complement(201128)	Exhaustive	105	76	76	2	0.0263158
CP017821	complement(202309)	Exhaustive	106	57	57	2	0.0350877
CP017821	complement(202388)	Exhaustive	97	48	48	2	0.0416667
CP017821	202443	Exhaustive	104	57	57	2	0.0350877
CP017821	203094	Exhaustive	115	72	72	2	0.0277778
CP017821	complement(203210)	Exhaustive	102	43	43	2	0.0465116
CP017821	203384	Exhaustive	104	55	55	2	0.0363636
CP017821	203449	Exhaustive	117	59	59	2	0.0338983
CP017821	203508	Exhaustive	118	60	60	3	0.05
CP017821	204315	Exhaustive	97	43	43	2	0.0465116
CP017821	204396	Exhaustive	96	38	38	2	0.0526316
CP017821	complement(204867)	Exhaustive	113	62	62	2	0.0322581
CP017821	complement(205380)	Exhaustive	120	67	67	2	0.0298507
CP017821	complement(205415)	Exhaustive	124	64	64	2	0.03125
CP017821	205501	Exhaustive	130	64	64	2	0.03125
CP017821	205868	Exhaustive	118	49	49	2	0.0408163
CP017821	complement(205918)	Exhaustive	116	66	66	2	0.030303
CP017821	complement(205980)	Exhaustive	118	72	72	3	0.0416667
CP017821	205982	Exhaustive	116	47	47	2	0.0425532
CP017821	206221	Exhaustive	99	40	40	2	0.05
CP017821	complement(206596)	Exhaustive	108	42	42	2	0.047619
CP017821	206788	Exhaustive	100	46	46	2	0.0434783
CP017821	206869	Exhaustive	98	40	40	2	0.05
CP017821	206969	Exhaustive	110	50	50	3	0.06
CP017821	206978	Exhaustive	106	48	48	2	0.0416667
CP017821	206986	Exhaustive	105	51	51	2	0.0392157
CP017821	complement(207936)	Exhaustive	99	42	42	2	0.047619
CP017821	complement(208029)	Exhaustive	108	42	42	2	0.047619
CP017821	complement(208311)	Exhaustive	115	70	70	3	0.0428571
CP017821	complement(208451)	Exhaustive	117	68	68	2	0.0294118
CP017821	208787	Exhaustive	136	67	67	2	0.0298507
CP017821	208866	Exhaustive	138	70	70	2	0.0285714
CP017821	208984	Exhaustive	119	65	65	2	0.0307692
CP017821	complement(209163)	Exhaustive	111	52	52	2	0.0384615
CP017821	209334	Exhaustive	113	59	59	2	0.0338983
CP017821	complement(209411)	Exhaustive	125	62	62	2	0.0322581
CP017821	209773	Exhaustive	107	50	50	2	0.04
CP017821	210130	Exhaustive	122	67	67	2	0.0298507
CP017821	210453	Exhaustive	122	65	65	2	0.0307692
CP017821	210454	Exhaustive	122	65	65	2	0.0307692
CP017821	210465	Exhaustive	119	65	65	4	0.0615385
CP017821	complement(210477)	Exhaustive	117	54	54	2	0.037037
CP017821	complement(210498)	Exhaustive	113	54	54	4	0.0740741
CP017821	complement(210503)	Exhaustive	113	55	55	2	0.0363636
CP017821	210508	Exhaustive	116	60	60	3	0.05
CP017821	211314	Exhaustive	98	52	52	2	0.0384615
CP017821	complement(211399)	Exhaustive	109	48	48	2	0.0416667
CP017821	211498	Exhaustive	122	71	71	2	0.028169
CP017821	complement(211511)	Exhaustive	123	49	49	2	0.0408163
CP017821	complement(211537)	Exhaustive	125	50	50	2	0.04
CP017821	211567	Exhaustive	121	75	75	2	0.0266667
CP017821	211591	Exhaustive	119	74	73	2	0.0273973
CP017821	complement(212010)	Exhaustive	128	85	85	2	0.0235294
CP017821	212092	Exhaustive	116	44	44	2	0.0454545
CP017821	complement(212099)	Exhaustive	122	75	75	2	0.0266667
CP017821	complement(212145)	Exhaustive	118	68	68	2	0.0294118
CP017821	complement(212307)	Exhaustive	110	40	40	2	0.05
CP017821	complement(212328)	Exhaustive	119	45	45	2	0.0444444
CP017821	complement(212339)	Exhaustive	118	45	45	2	0.0444444
CP017821	complement(212379)	Exhaustive	114	47	47	2	0.0425532
CP017821	212411	Exhaustive	110	63	63	2	0.031746
CP017821	213448	Exhaustive	138	56	56	2	0.0357143
CP017821	213493	Exhaustive	147	57	57	2	0.0350877
CP017821	213567	Exhaustive	134	55	55	2	0.0363636
CP017821	complement(213679)	Exhaustive	113	70	70	2	0.0285714
CP017821	213700	Exhaustive	108	41	41	2	0.0487805
CP017821	213785	Exhaustive	92	35	35	2	0.0571429
CP017821	complement(214084)	Exhaustive	112	64	64	2	0.03125
CP017821	214444	Exhaustive	109	45	45	2	0.0444444
CP017821	214811	Exhaustive	123	64	64	2	0.03125
CP017821	214859	Exhaustive	129	73	73	2	0.0273973
CP017821	214887	Exhaustive	120	68	68	2	0.0294118
CP017821	complement(214964)	Exhaustive	113	49	49	2	0.0408163
CP017821	complement(215015)	Exhaustive	104	41	41	2	0.0487805
CP017821	complement(215075)	Exhaustive	100	43	43	2	0.0465116
CP017821	complement(215124)	Exhaustive	109	51	51	2	0.0392157
CP017821	complement(215174)	Exhaustive	109	55	55	3	0.0545455
CP017821	complement(215263)	Exhaustive	98	53	53	2	0.0377358
CP017821	215767	Exhaustive	93	50	50	2	0.04
CP017821	215836	Exhaustive	87	48	48	3	0.0625
CP017821	215968	Exhaustive	104	59	59	2	0.0338983
CP017821	216017	Exhaustive	119	64	64	2	0.03125
CP017821	216031	Exhaustive	117	63	63	2	0.031746
CP017821	216070	Exhaustive	128	65	65	2	0.0307692
CP017821	216076	Exhaustive	126	64	64	2	0.03125
CP017821	216078	Exhaustive	126	64	63	2	0.031746
CP017821	216500	Exhaustive	95	54	54	2	0.037037
CP017821	216551	Exhaustive	89	46	46	2	0.0434783
CP017821	216602	Exhaustive	93	47	47	2	0.0425532
CP017821	complement(216705)	Exhaustive	93	48	48	2	0.0416667
CP017821	216847	Exhaustive	88	52	52	2	0.0384615
CP017821	217627	Exhaustive	97	55	55	2	0.0363636
CP017821	217629	Exhaustive	96	54	54	2	0.037037
CP017821	217635	Exhaustive	94	52	52	2	0.0384615
CP017821	217675	Exhaustive	101	56	56	2	0.0357143
CP017821	217740	Exhaustive	111	47	47	2	0.0425532
CP017821	complement(217794)	Exhaustive	116	63	63	2	0.031746
CP017821	complement(217850)	Exhaustive	124	72	72	2	0.0277778
CP017821	complement(217894)	Exhaustive	125	74	74	2	0.027027
CP017821	218081	Exhaustive	153	77	77	2	0.025974
CP017821	complement(218126)	Exhaustive	138	69	69	2	0.0289855
CP017821	218159	Exhaustive	136	68	68	2	0.0294118
CP017821	218199	Exhaustive	124	64	64	3	0.046875
CP017821	complement(218342)	Exhaustive	110	64	64	2	0.03125
CP017821	218400	Exhaustive	100	37	37	2	0.0540541
CP017821	complement(218900)	Exhaustive	114	72	72	2	0.0277778
CP017821	complement(218978)	Exhaustive	110	68	68	2	0.0294118
CP017821	complement(219041)	Exhaustive	106	63	63	2	0.031746
CP017821	219045	Exhaustive	106	42	42	2	0.047619
CP017821	219245	Exhaustive	123	67	67	2	0.0298507
CP017821	219246	Exhaustive	123	67	67	2	0.0298507
CP017821	219254	Exhaustive	122	68	68	2	0.0294118
CP017821	219348	Exhaustive	110	69	69	2	0.0289855
CP017821	219376	Exhaustive	108	64	64	2	0.03125
CP017821	219779	Exhaustive	106	44	44	2	0.0454545
CP017821	219803	Exhaustive	116	44	44	2	0.0454545
CP017821	complement(220422)	Exhaustive	110	52	52	2	0.0384615
CP017821	220610	Exhaustive	111	56	56	2	0.0357143
CP017821	complement(220816)	Exhaustive	125	52	52	2	0.0384615
CP017821	complement(221294)	Exhaustive	125	49	49	2	0.0408163
CP017821	complement(221310)	Exhaustive	130	49	49	2	0.0408163
CP017821	complement(222693)	Exhaustive	70	45	45	6	0.133333
CP017821	complement(222726)	Exhaustive	78	44	44	2	0.0454545
CP017821	complement(222783)	Exhaustive	91	48	48	2	0.0416667
CP017821	222988	Exhaustive	108	54	54	2	0.037037
CP017821	223010	Exhaustive	110	54	54	2	0.037037
CP017821	223906	Exhaustive	112	53	53	2	0.0377358
CP017821	complement(223908)	Exhaustive	113	60	60	2	0.0333333
CP017821	complement(223975)	Exhaustive	115	65	65	2	0.0307692
CP017821	224119	Exhaustive	105	49	49	2	0.0408163
CP017821	224410	Exhaustive	96	52	52	2	0.0384615
CP017821	complement(224806)	Exhaustive	129	66	66	2	0.030303
CP017821	complement(224809)	Exhaustive	127	64	64	2	0.03125
CP017821	224904	Exhaustive	121	62	62	2	0.0322581
CP017821	224953	Exhaustive	126	70	70	2	0.0285714
CP017821	225190	Exhaustive	123	58	58	2	0.0344828
CP017821	complement(225530)	Exhaustive	115	48	48	2	0.0416667
CP017821	complement(226348)	Exhaustive	102	45	45	2	0.0444444
CP017821	complement(226727)	Exhaustive	108	69	69	2	0.0289855
CP017821	227981	Exhaustive	109	53	53	2	0.0377358
CP017821	228048	Exhaustive	111	63	63	3	0.047619
CP017821	complement(228454)	Exhaustive	125	58	58	2	0.0344828
CP017821	228547	Exhaustive	122	59	59	2	0.0338983
CP017821	228717	Exhaustive	124	63	63	3	0.047619
CP017821	228750	Exhaustive	133	64	64	2	0.03125
CP017821	complement(228836)	Exhaustive	126	68	68	2	0.0294118
CP017821	229087	Exhaustive	127	63	63	2	0.031746
CP017821	complement(229120)	Exhaustive	125	61	61	2	0.0327869
CP017821	229159	Exhaustive	124	63	63	2	0.031746
CP017821	229167	Exhaustive	124	61	61	2	0.0327869
CP017821	229404	Exhaustive	97	53	53	2	0.0377358
CP017821	complement(229700)	Exhaustive	118	66	66	3	0.0454545
CP017821	229712	Exhaustive	122	50	50	3	0.06
CP017821	229750	Exhaustive	120	49	49	6	0.122449
CP017821	complement(229763)	Exhaustive	125	75	75	4	0.0533333
CP017821	229769	Exhaustive	121	48	48	3	0.0625
CP017821	229806	Exhaustive	124	44	43	4	0.0930233
CP017821	229840	Exhaustive	125	48	48	2	0.0416667
CP017821	complement(229895)	Exhaustive	126	75	75	2	0.0266667
CP017821	complement(229925)	Exhaustive	119	72	72	2	0.0277778
CP017821	complement(229967)	Exhaustive	113	69	69	2	0.0289855
CP017821	complement(230018)	Exhaustive	112	63	63	2	0.031746
CP017821	230160	Exhaustive	121	55	55	2	0.0363636
CP017821	complement(230185)	Exhaustive	118	69	69	2	0.0289855
CP017821	230193	Exhaustive	114	48	48	2	0.0416667
CP017821	complement(230200)	Exhaustive	110	64	64	2	0.03125
CP017821	230326	Exhaustive	113	39	39	2	0.0512821
CP017821	231127	Exhaustive	96	36	36	2	0.0555556
CP017821	complement(231315)	Exhaustive	93	48	48	2	0.0416667
CP017821	complement(231747)	Exhaustive	95	43	43	2	0.0465116
CP017821	complement(231964)	Exhaustive	112	58	58	2	0.0344828
CP017821	complement(231967)	Exhaustive	114	59	59	2	0.0338983
CP017821	complement(232294)	Exhaustive	115	76	76	2	0.0263158
CP017821	232492	Exhaustive	96	50	50	2	0.04
CP017821	232658	Exhaustive	116	67	67	2	0.0298507
CP017821	232719	Exhaustive	107	54	54	2	0.037037
CP017821	232749	Exhaustive	117	61	61	2	0.0327869
CP017821	232895	Exhaustive	122	51	51	2	0.0392157
CP017821	complement(233055)	Exhaustive	104	59	59	2	0.0338983
CP017821	233549	Exhaustive	132	98	98	2	0.0204082
CP017821	complement(233551)	Exhaustive	133	34	34	3	0.0882353
CP017821	233567	Exhaustive	131	99	99	3	0.030303
CP017821	233570	Exhaustive	135	103	103	2	0.0194175
CP017821	233878	Exhaustive	135	96	96	2	0.0208333
CP017821	233992	Exhaustive	105	75	75	2	0.0266667
CP017821	complement(234597)	Exhaustive	80	49	49	2	0.0408163
CP017821	234605	Exhaustive	82	32	32	2	0.0625
CP017821	complement(234633)	Exhaustive	85	50	50	2	0.04
CP017821	235010	Exhaustive	87	41	41	2	0.0487805
CP017821	complement(235241)	Exhaustive	114	62	62	2	0.0322581
CP017821	235673	Exhaustive	127	59	59	2	0.0338983
CP017821	complement(235728)	Exhaustive	130	75	75	2	0.0266667
CP017821	complement(235879)	Exhaustive	128	78	78	2	0.025641
CP017821	236541	Exhaustive	114	49	49	2	0.0408163
CP017821	236749	Exhaustive	132	63	63	2	0.031746
CP017821	complement(236819)	Exhaustive	131	66	66	2	0.030303
CP017821	236928	Exhaustive	119	65	65	2	0.0307692
CP017821	237100	Exhaustive	116	66	66	2	0.030303
CP017821	complement(237178)	Exhaustive	110	52	52	2	0.0384615
CP017821	237526	Exhaustive	105	65	65	2	0.0307692
CP017821	237620	Exhaustive	94	66	66	2	0.030303
CP017821	237627	Exhaustive	92	64	64	2	0.03125
CP017821	237656	Exhaustive	89	63	63	2	0.031746
CP017821	237778	Exhaustive	66	45	45	2	0.0444444
CP017821	237792	Exhaustive	63	42	42	2	0.047619
CP017821	237929	Exhaustive	79	38	38	2	0.0526316
CP017821	238032	Exhaustive	86	35	35	2	0.0571429
CP017821	238850	Exhaustive	117	65	65	2	0.0307692
CP017821	239031	Exhaustive	103	61	61	2	0.0327869
CP017821	239241	Exhaustive	101	46	46	2	0.0434783
CP017821	complement(239333)	Exhaustive	94	55	55	2	0.0363636
CP017821	239683	Exhaustive	102	64	64	2	0.03125
CP017821	239818	Exhaustive	100	61	61	2	0.0327869
CP017821	complement(240241)	Exhaustive	91	56	56	2	0.0357143
CP017821	complement(240424)	Exhaustive	66	45	45	2	0.0444444
CP017821	complement(240462)	Exhaustive	71	44	44	2	0.0454545
CP017821	complement(240502)	Exhaustive	89	52	52	2	0.0384615
CP017821	complement(240507)	Exhaustive	91	53	53	2	0.0377358
CP017821	complement(240648)	Exhaustive	108	62	62	2	0.0322581
CP017821	complement(240651)	Exhaustive	109	62	62	2	0.0322581
CP017821	complement(240674)	Exhaustive	114	61	61	3	0.0491803
CP017821	complement(240675)	Exhaustive	114	61	61	2	0.0327869
CP017821	complement(240691)	Exhaustive	119	61	61	2	0.0327869
CP017821	240716	Exhaustive	125	61	61	2	0.0327869
CP017821	complement(240729)	Exhaustive	124	64	64	2	0.03125
CP017821	240735	Exhaustive	126	60	60	2	0.0333333
CP017821	240862	Exhaustive	112	50	50	2	0.04
CP017821	complement(240887)	Exhaustive	115	65	65	2	0.0307692
CP017821	242737	Exhaustive	115	56	56	2	0.0357143
CP017821	complement(242775)	Exhaustive	105	56	56	2	0.0357143
CP017821	complement(243028)	Exhaustive	95	59	59	2	0.0338983
CP017821	complement(243075)	Exhaustive	91	56	56	2	0.0357143
CP017821	complement(243117)	Exhaustive	101	61	61	2	0.0327869
CP017821	complement(243133)	Exhaustive	99	58	58	2	0.0344828
CP017821	complement(243170)	Exhaustive	102	59	59	2	0.0338983
CP017821	complement(243176)	Exhaustive	102	58	58	2	0.0344828
CP017821	complement(243444)	Exhaustive	110	46	46	2	0.0434783
CP017821	complement(243592)	Exhaustive	111	39	39	2	0.0512821
CP017821	complement(243841)	Exhaustive	105	46	46	2	0.0434783
CP017821	243861	Exhaustive	104	61	61	2	0.0327869
CP017821	244125	Exhaustive	98	54	54	2	0.037037
CP017821	complement(244266)	Exhaustive	94	50	50	2	0.04
CP017821	complement(244452)	Exhaustive	107	59	59	2	0.0338983
CP017821	complement(244458)	Exhaustive	112	61	61	2	0.0327869
CP017821	complement(244889)	Exhaustive	110	48	48	2	0.0416667
CP017821	complement(245285)	Exhaustive	108	53	53	2	0.0377358
CP017821	complement(246086)	Exhaustive	99	47	46	2	0.0434783
CP017821	246949	Exhaustive	123	75	75	2	0.0266667
CP017821	complement(247258)	Exhaustive	106	27	27	2	0.0740741
CP017821	complement(247279)	Exhaustive	98	23	23	2	0.0869565
CP017821	complement(247294)	Exhaustive	101	27	27	2	0.0740741
CP017821	complement(247427)	Exhaustive	76	29	29	2	0.0689655
CP017821	247488	Exhaustive	80	47	47	2	0.0425532
CP017821	247495	Exhaustive	82	48	48	2	0.0416667
CP017821	249161	Exhaustive	72	66	66	2	0.030303
CP017821	complement(249622)	Exhaustive	143	78	78	2	0.025641
CP017821	249710	Exhaustive	132	56	56	2	0.0357143
CP017821	complement(250064)	Exhaustive	119	51	51	2	0.0392157
CP017821	complement(250389)	Exhaustive	123	57	57	2	0.0350877
CP017821	250516	Exhaustive	112	51	51	2	0.0392157
CP017821	complement(250535)	Exhaustive	113	64	64	2	0.03125
CP017821	complement(250974)	Exhaustive	111	58	58	2	0.0344828
CP017821	complement(251141)	Exhaustive	104	50	50	2	0.04
CP017821	251507	Exhaustive	119	72	72	2	0.0277778
CP017821	251517	Exhaustive	119	71	70	3	0.0428571
CP017821	251621	Exhaustive	135	72	72	2	0.0277778
CP017821	251960	Exhaustive	138	64	64	2	0.03125
CP017821	complement(252178)	Exhaustive	106	50	50	2	0.04
CP017821	complement(252687)	Exhaustive	138	62	62	3	0.0483871
CP017821	252716	Exhaustive	136	77	77	3	0.038961
CP017821	complement(252746)	Exhaustive	123	56	56	3	0.0535714
CP017821	253157	Exhaustive	111	37	37	2	0.0540541
CP017821	253430	Exhaustive	95	35	35	2	0.0571429
CP017821	complement(253467)	Exhaustive	87	57	57	2	0.0350877
CP017821	253909	Exhaustive	75	69	69	2	0.0289855
CP017821	254260	Exhaustive	108	80	80	2	0.025
CP017821	complement(254426)	Exhaustive	117	36	36	2	0.0555556
CP017821	254574	Exhaustive	109	66	66	2	0.030303
CP017821	254981	Exhaustive	116	42	42	2	0.047619
CP017821	255338	Exhaustive	70	45	45	2	0.0444444
CP017821	255779	Exhaustive	113	65	65	2	0.0307692
CP017821	255781	Exhaustive	114	66	66	2	0.030303
CP017821	255797	Exhaustive	121	68	68	2	0.0294118
CP017821	complement(255992)	Exhaustive	107	62	62	2	0.0322581
CP017821	complement(256227)	Exhaustive	112	63	62	2	0.0322581
CP017821	256272	Exhaustive	101	48	48	2	0.0416667
CP017821	complement(256507)	Exhaustive	115	61	61	3	0.0491803
CP017821	complement(256525)	Exhaustive	118	57	57	2	0.0350877
CP017821	complement(256659)	Exhaustive	124	56	56	2	0.0357143
CP017821	complement(256663)	Exhaustive	123	55	55	2	0.0363636
CP017821	256678	Exhaustive	122	67	67	2	0.0298507
CP017821	complement(256869)	Exhaustive	117	58	58	2	0.0344828
CP017821	256919	Exhaustive	123	62	62	2	0.0322581
CP017821	complement(256947)	Exhaustive	125	62	61	2	0.0327869
CP017821	257538	Exhaustive	139	54	54	2	0.037037
CP017821	257541	Exhaustive	138	53	53	2	0.0377358
CP017821	257602	Exhaustive	143	53	53	2	0.0377358
CP017821	257759	Exhaustive	118	59	59	2	0.0338983
CP017821	complement(258357)	Exhaustive	113	62	62	2	0.0322581
CP017821	258392	Exhaustive	122	57	57	2	0.0350877
CP017821	complement(258567)	Exhaustive	121	70	70	2	0.0285714
CP017821	complement(258627)	Exhaustive	121	72	72	2	0.0277778
CP017821	complement(258643)	Exhaustive	122	73	73	2	0.0273973
CP017821	complement(258657)	Exhaustive	115	68	68	2	0.0294118
CP017821	258711	Exhaustive	92	41	41	2	0.0487805
CP017821	259068	Exhaustive	121	39	39	2	0.0512821
CP017821	complement(259525)	Exhaustive	93	53	53	2	0.0377358
CP017821	259870	Exhaustive	115	52	52	2	0.0384615
CP017821	260599	Exhaustive	101	63	63	6	0.0952381
CP017821	complement(260639)	Exhaustive	110	44	44	2	0.0454545
CP017821	complement(260735)	Exhaustive	115	55	55	3	0.0545455
CP017821	complement(260741)	Exhaustive	110	52	52	2	0.0384615
CP017821	complement(261184)	Exhaustive	111	60	60	2	0.0333333
CP017821	261546	Exhaustive	80	23	23	2	0.0869565
CP017821	262321	Exhaustive	119	50	50	3	0.06
CP017821	262354	Exhaustive	122	54	54	2	0.037037
CP017821	262386	Exhaustive	120	49	49	2	0.0408163
CP017821	262394	Exhaustive	119	48	48	2	0.0416667
CP017821	262404	Exhaustive	122	48	48	2	0.0416667
CP017821	262488	Exhaustive	121	59	59	2	0.0338983
CP017821	262513	Exhaustive	127	64	63	2	0.031746
CP017821	262684	Exhaustive	122	64	64	2	0.03125
CP017821	262699	Exhaustive	120	59	59	2	0.0338983
CP017821	262723	Exhaustive	119	57	57	2	0.0350877
CP017821	262771	Exhaustive	120	54	54	2	0.037037
CP017821	complement(262784)	Exhaustive	122	70	70	2	0.0285714
CP017821	262921	Exhaustive	130	62	62	2	0.0322581
CP017821	263065	Exhaustive	113	54	54	2	0.037037
CP017821	263403	Exhaustive	76	65	65	2	0.0307692
CP017821	263604	Exhaustive	81	40	40	2	0.05
CP017821	complement(263616)	Exhaustive	83	44	44	2	0.0454545
CP017821	264224	Exhaustive	99	44	44	2	0.0454545
CP017821	264246	Exhaustive	104	46	46	2	0.0434783
CP017821	complement(264547)	Exhaustive	149	104	104	2	0.0192308
CP017821	complement(264679)	Exhaustive	152	109	108	3	0.0277778
CP017821	complement(265038)	Exhaustive	102	56	56	2	0.0357143
CP017821	265125	Exhaustive	90	47	47	2	0.0425532
CP017821	complement(265241)	Exhaustive	98	50	50	2	0.04
CP017821	complement(265335)	Exhaustive	85	42	42	2	0.047619
CP017821	complement(265370)	Exhaustive	78	38	38	2	0.0526316
CP017821	complement(265469)	Exhaustive	73	28	28	3	0.107143
CP017821	265596	Exhaustive	97	62	62	2	0.0322581
CP017821	265977	Exhaustive	123	53	53	2	0.0377358
CP017821	266032	Exhaustive	127	54	54	3	0.0555556
CP017821	complement(266288)	Exhaustive	119	48	48	2	0.0416667
CP017821	266451	Exhaustive	109	71	71	2	0.028169
CP017821	266494	Exhaustive	118	76	76	2	0.0263158
CP017821	266874	Exhaustive	67	59	59	2	0.0338983
CP017821	complement(267528)	Exhaustive	117	40	40	2	0.05
CP017821	267636	Exhaustive	120	78	78	2	0.025641
CP017821	complement(267690)	Exhaustive	122	43	43	2	0.0465116
CP017821	267705	Exhaustive	121	80	80	2	0.025
CP017821	267842	Exhaustive	108	67	67	3	0.0447761
CP017821	complement(268849)	Exhaustive	84	61	61	2	0.0327869
CP017821	269330	Exhaustive	63	26	26	2	0.0769231
CP017821	269521	Exhaustive	87	26	26	2	0.0769231
CP017821	complement(269787)	Exhaustive	74	34	34	2	0.0588235
CP017821	complement(270140)	Exhaustive	116	75	75	2	0.0266667
CP017821	complement(270204)	Exhaustive	99	66	66	2	0.030303
CP017821	complement(270244)	Exhaustive	103	67	67	2	0.0298507
CP017821	complement(270265)	Exhaustive	99	62	62	2	0.0322581
CP017821	complement(270310)	Exhaustive	107	73	73	2	0.0273973
CP017821	complement(270398)	Exhaustive	113	73	72	2	0.0277778
CP017821	complement(270530)	Exhaustive	117	64	64	2	0.03125
CP017821	complement(270941)	Exhaustive	122	60	60	2	0.0333333
CP017821	complement(270995)	Exhaustive	110	57	57	2	0.0350877
CP017821	complement(271139)	Exhaustive	114	42	42	2	0.047619
CP017821	271361	Exhaustive	124	78	78	2	0.025641
CP017821	271524	Exhaustive	132	66	66	2	0.030303
CP017821	272339	Exhaustive	119	58	58	2	0.0344828
CP017821	complement(272484)	Exhaustive	102	62	62	2	0.0322581
CP017821	272511	Exhaustive	104	46	46	2	0.0434783
CP017821	272748	Exhaustive	96	60	60	2	0.0333333
CP017821	complement(272955)	Exhaustive	103	60	60	2	0.0333333
CP017821	complement(272987)	Exhaustive	111	70	70	2	0.0285714
CP017821	274002	Exhaustive	149	89	89	2	0.0224719
CP017821	274075	Exhaustive	128	77	77	2	0.025974
CP017821	274489	Exhaustive	108	47	46	2	0.0434783
CP017821	complement(274555)	Exhaustive	105	47	47	2	0.0425532
CP017821	complement(274630)	Exhaustive	108	41	41	2	0.0487805
CP017821	complement(274917)	Exhaustive	127	47	47	3	0.0638298
CP017821	274928	Exhaustive	129	80	80	4	0.05
CP017821	complement(275096)	Exhaustive	123	60	60	2	0.0333333
CP017821	complement(275366)	Exhaustive	97	77	77	2	0.025974
CP017821	complement(275642)	Exhaustive	112	59	59	2	0.0338983
CP017821	complement(275723)	Exhaustive	115	62	62	5	0.0806452
CP017821	276367	Exhaustive	108	63	63	2	0.031746
CP017821	complement(277151)	Exhaustive	136	67	67	2	0.0298507
CP017821	277299	Exhaustive	115	59	58	2	0.0344828
CP017821	277684	Exhaustive	111	54	54	3	0.0555556
CP017821	278682	Exhaustive	110	64	64	2	0.03125
CP017821	complement(279846)	Exhaustive	92	48	48	2	0.0416667
CP017821	complement(279983)	Exhaustive	99	37	37	2	0.0540541
CP017821	complement(280160)	Exhaustive	111	44	44	2	0.0454545
CP017821	280180	Exhaustive	111	63	63	4	0.0634921
CP017821	complement(280260)	Exhaustive	123	67	67	2	0.0298507
CP017821	complement(280450)	Exhaustive	103	50	50	2	0.04
CP017821	280949	Exhaustive	127	67	67	2	0.0298507
CP017821	complement(281023)	Exhaustive	134	64	64	2	0.03125
CP017821	complement(281037)	Exhaustive	137	67	67	2	0.0298507
CP017821	281191	Exhaustive	127	75	75	3	0.04
CP017821	281304	Exhaustive	120	61	61	2	0.0327869
CP017821	complement(281625)	Exhaustive	122	64	64	2	0.03125
CP017821	281957	Exhaustive	143	84	84	2	0.0238095
CP017821	complement(281990)	Exhaustive	134	53	53	2	0.0377358
CP017821	complement(282076)	Exhaustive	128	46	46	2	0.0434783
CP017821	complement(282469)	Exhaustive	145	68	68	2	0.0294118
CP017821	complement(282521)	Exhaustive	144	70	70	2	0.0285714
CP017821	complement(283280)	Exhaustive	97	57	57	2	0.0350877
CP017821	complement(283312)	Exhaustive	104	59	59	2	0.0338983
CP017821	complement(283362)	Exhaustive	107	60	60	2	0.0333333
CP017821	complement(283467)	Exhaustive	137	66	66	2	0.030303
CP017821	283952	Exhaustive	120	49	49	2	0.0408163
CP017821	283958	Exhaustive	122	50	50	3	0.06
CP017821	285449	Exhaustive	121	41	41	2	0.0487805
CP017821	complement(285483)	Exhaustive	129	80	80	2	0.025
CP017821	285553	Exhaustive	117	44	44	2	0.0454545
CP017821	285566	Exhaustive	120	45	45	2	0.0444444
CP017821	285569	Exhaustive	123	45	45	2	0.0444444
CP017821	285737	Exhaustive	110	45	45	2	0.0444444
CP017821	285748	Exhaustive	108	46	46	2	0.0434783
CP017821	285957	Exhaustive	110	43	43	2	0.0465116
CP017821	complement(286172)	Exhaustive	116	62	62	2	0.0322581
CP017821	286306	Exhaustive	114	62	62	2	0.0322581
CP017821	286417	Exhaustive	119	70	70	3	0.0428571
CP017821	286744	Exhaustive	98	46	46	2	0.0434783
CP017821	complement(287658)	Exhaustive	138	70	70	2	0.0285714
CP017821	complement(287694)	Exhaustive	133	67	67	2	0.0298507
CP017821	complement(287985)	Exhaustive	99	51	51	2	0.0392157
CP017821	complement(287998)	Exhaustive	97	48	48	2	0.0416667
CP017821	complement(288013)	Exhaustive	93	45	45	2	0.0444444
CP017821	288038	Exhaustive	101	52	52	2	0.0384615
CP017821	complement(288064)	Exhaustive	101	48	48	2	0.0416667
CP017821	288104	Exhaustive	104	57	57	2	0.0350877
CP017821	288183	Exhaustive	108	58	58	2	0.0344828
CP017821	288291	Exhaustive	98	58	58	3	0.0517241
CP017821	complement(288946)	Exhaustive	107	78	78	2	0.025641
CP017821	complement(288957)	Exhaustive	112	82	82	2	0.0243902
CP017821	complement(289032)	Exhaustive	119	85	85	2	0.0235294
CP017821	complement(289159)	Exhaustive	119	83	83	2	0.0240964
CP017821	289223	Exhaustive	128	48	48	2	0.0416667
CP017821	complement(289780)	Exhaustive	109	52	52	3	0.0576923
CP017821	289901	Exhaustive	115	60	60	2	0.0333333
CP017821	complement(289942)	Exhaustive	114	58	58	2	0.0344828
CP017821	complement(289960)	Exhaustive	111	60	60	2	0.0333333
CP017821	complement(290575)	Exhaustive	131	61	61	2	0.0327869
CP017821	290808	Exhaustive	63	30	30	2	0.0666667
CP017821	complement(291233)	Exhaustive	135	74	74	3	0.0405405
CP017821	291299	Exhaustive	147	61	61	4	0.0655738
CP017821	291327	Exhaustive	143	58	57	2	0.0350877
CP017821	complement(291371)	Exhaustive	144	83	83	4	0.0481928
CP017821	complement(291373)	Exhaustive	146	84	84	5	0.0595238
CP017821	291378	Exhaustive	145	61	61	4	0.0655738
CP017821	291398	Exhaustive	149	59	59	2	0.0338983
CP017821	complement(291412)	Exhaustive	146	89	89	3	0.0337079
CP017821	291416	Exhaustive	143	55	55	4	0.0727273
CP017821	complement(291471)	Exhaustive	124	71	71	2	0.028169
CP017821	291888	Exhaustive	99	56	56	3	0.0535714
CP017821	291911	Exhaustive	101	55	55	3	0.0545455
CP017821	292313	Exhaustive	118	70	70	2	0.0285714
CP017821	292456	Exhaustive	126	75	75	2	0.0266667
CP017821	complement(292501)	Exhaustive	127	53	53	2	0.0377358
CP017821	complement(293084)	Exhaustive	126	57	57	2	0.0350877
CP017821	293367	Exhaustive	115	60	60	2	0.0333333
CP017821	293374	Exhaustive	114	59	59	2	0.0338983
CP017821	293378	Exhaustive	113	58	58	3	0.0517241
CP017821	293405	Exhaustive	114	61	61	2	0.0327869
CP017821	293437	Exhaustive	113	65	65	2	0.0307692
CP017821	complement(293447)	Exhaustive	111	46	46	2	0.0434783
CP017821	293460	Exhaustive	100	58	56	2	0.0357143
CP017821	complement(294029)	Exhaustive	115	54	54	2	0.037037
CP017821	complement(294059)	Exhaustive	115	52	52	2	0.0384615
CP017821	complement(294069)	Exhaustive	113	51	51	2	0.0392157
CP017821	complement(294267)	Exhaustive	106	51	51	2	0.0392157
CP017821	complement(294268)	Exhaustive	106	51	51	2	0.0392157
CP017821	complement(294271)	Exhaustive	105	51	51	2	0.0392157
CP017821	complement(294281)	Exhaustive	106	53	53	2	0.0377358
CP017821	complement(294308)	Exhaustive	103	50	50	2	0.04
CP017821	complement(294313)	Exhaustive	102	49	49	4	0.0816327
CP017821	294507	Exhaustive	105	69	69	2	0.0289855
CP017821	294736	Exhaustive	150	94	94	2	0.0212766
CP017821	294765	Exhaustive	145	89	89	2	0.0224719
CP017821	294915	Exhaustive	116	65	65	2	0.0307692
CP017821	complement(295021)	Exhaustive	128	67	67	2	0.0298507
CP017821	complement(295109)	Exhaustive	147	84	84	2	0.0238095
CP017821	complement(295571)	Exhaustive	110	54	54	2	0.037037
CP017821	295893	Exhaustive	112	59	59	2	0.0338983
CP017821	complement(295928)	Exhaustive	114	58	58	2	0.0344828
CP017821	complement(296123)	Exhaustive	126	74	74	2	0.027027
CP017821	complement(296262)	Exhaustive	138	77	77	2	0.025974
CP017821	296486	Exhaustive	119	54	54	2	0.037037
CP017821	296499	Exhaustive	115	55	55	2	0.0363636
CP017821	complement(296595)	Exhaustive	123	59	59	2	0.0338983
CP017821	complement(296598)	Exhaustive	122	59	59	2	0.0338983
CP017821	296669	Exhaustive	121	56	56	2	0.0357143
CP017821	296680	Exhaustive	116	55	55	2	0.0363636
CP017821	complement(296748)	Exhaustive	113	68	68	2	0.0294118
CP017821	296755	Exhaustive	109	44	44	2	0.0454545
CP017821	296764	Exhaustive	108	43	43	2	0.0465116
CP017821	296770	Exhaustive	109	42	42	2	0.047619
CP017821	296785	Exhaustive	102	35	35	2	0.0571429
CP017821	296801	Exhaustive	104	36	36	2	0.0555556
CP017821	296803	Exhaustive	104	36	36	2	0.0555556
CP017821	296804	Exhaustive	104	36	36	2	0.0555556
CP017821	297467	Exhaustive	82	54	54	2	0.037037
CP017821	complement(297651)	Exhaustive	70	38	38	3	0.0789474
CP017821	297796	Exhaustive	78	44	44	2	0.0454545
CP017821	297885	Exhaustive	94	57	57	2	0.0350877
CP017821	297992	Exhaustive	92	58	58	2	0.0344828
CP017821	298019	Exhaustive	88	59	59	2	0.0338983
CP017821	298022	Exhaustive	88	60	60	2	0.0333333
CP017821	298241	Exhaustive	101	52	52	2	0.0384615
CP017821	298268	Exhaustive	102	50	50	2	0.04
CP017821	298702	Exhaustive	88	39	39	2	0.0512821
CP017821	298897	Exhaustive	85	55	55	2	0.0363636
CP017821	298960	Exhaustive	78	47	47	2	0.0425532
CP017821	298967	Exhaustive	76	47	47	2	0.0425532
CP017821	complement(299099)	Exhaustive	104	34	34	2	0.0588235
CP017821	complement(299106)	Exhaustive	104	35	35	2	0.0571429
CP017821	complement(299245)	Exhaustive	104	46	46	2	0.0434783
CP017821	complement(299248)	Exhaustive	103	46	46	2	0.0434783
CP017821	complement(299250)	Exhaustive	103	46	46	2	0.0434783
CP017821	complement(299252)	Exhaustive	102	45	45	2	0.0444444
CP017821	complement(299274)	Exhaustive	99	44	44	2	0.0454545
CP017821	complement(299376)	Exhaustive	90	44	44	2	0.0454545
CP017821	300183	Exhaustive	93	56	56	2	0.0357143
CP017821	300194	Exhaustive	93	57	57	2	0.0350877
CP017821	300197	Exhaustive	94	57	57	2	0.0350877
CP017821	300311	Exhaustive	89	46	46	2	0.0434783
CP017821	300313	Exhaustive	91	47	47	2	0.0425532
CP017821	300314	Exhaustive	91	47	47	2	0.0425532
CP017821	300606	Exhaustive	101	56	56	2	0.0357143
CP017821	300704	Exhaustive	110	71	71	2	0.028169
CP017821	300731	Exhaustive	105	71	71	2	0.028169
CP017821	300899	Exhaustive	96	68	68	2	0.0294118
CP017821	complement(300912)	Exhaustive	95	29	29	2	0.0689655
CP017821	complement(301206)	Exhaustive	96	33	33	2	0.0606061
CP017821	308219	Exhaustive	71	50	50	2	0.04
CP017821	308759	Exhaustive	116	50	50	2	0.04
CP017821	complement(308849)	Exhaustive	116	67	67	2	0.0298507
CP017821	complement(309023)	Exhaustive	92	55	55	2	0.0363636
CP017821	complement(309025)	Exhaustive	93	55	55	2	0.0363636
CP017821	complement(309374)	Exhaustive	132	52	52	2	0.0384615
CP017821	complement(309709)	Exhaustive	100	39	39	2	0.0512821
CP017821	complement(309770)	Exhaustive	108	38	38	2	0.0526316
CP017821	310687	Exhaustive	125	61	61	2	0.0327869
CP017821	310698	Exhaustive	126	61	61	2	0.0327869
CP017821	complement(310858)	Exhaustive	130	76	76	2	0.0263158
CP017821	310960	Exhaustive	113	51	51	2	0.0392157
CP017821	311131	Exhaustive	113	43	43	2	0.0465116
CP017821	311133	Exhaustive	112	43	43	2	0.0465116
CP017821	311149	Exhaustive	101	34	34	2	0.0588235
CP017821	311243	Exhaustive	111	35	35	2	0.0571429
CP017821	311326	Exhaustive	120	39	39	2	0.0512821
CP017821	complement(311400)	Exhaustive	117	82	81	2	0.0246914
CP017821	311979	Exhaustive	106	49	49	2	0.0408163
CP017821	312783	Exhaustive	105	46	46	2	0.0434783
CP017821	312800	Exhaustive	99	44	44	2	0.0454545
CP017821	313331	Exhaustive	97	42	42	2	0.047619
CP017821	complement(313600)	Exhaustive	113	67	67	2	0.0298507
CP017821	complement(313651)	Exhaustive	121	77	77	2	0.025974
CP017821	314014	Exhaustive	136	75	75	2	0.0266667
CP017821	314240	Exhaustive	129	60	60	2	0.0333333
CP017821	complement(314252)	Exhaustive	123	65	65	2	0.0307692
CP017821	314341	Exhaustive	109	48	48	2	0.0416667
CP017821	complement(314597)	Exhaustive	124	45	45	2	0.0444444
CP017821	314604	Exhaustive	124	79	79	2	0.0253165
CP017821	complement(314674)	Exhaustive	132	46	46	2	0.0434783
CP017821	complement(314741)	Exhaustive	136	55	55	2	0.0363636
CP017821	314864	Exhaustive	125	66	66	3	0.0454545
CP017821	315001	Exhaustive	120	61	61	2	0.0327869
CP017821	complement(315466)	Exhaustive	114	63	63	2	0.031746
CP017821	complement(316027)	Exhaustive	110	64	64	2	0.03125
CP017821	complement(316221)	Exhaustive	124	94	94	2	0.0212766
CP017821	complement(316375)	Exhaustive	121	79	79	2	0.0253165
CP017821	complement(316831)	Exhaustive	98	50	50	2	0.04
CP017821	complement(317466)	Exhaustive	119	66	66	2	0.030303
CP017821	317581	Exhaustive	125	54	54	3	0.0555556
CP017821	317621	Exhaustive	125	60	60	2	0.0333333
CP017821	complement(318394)	Exhaustive	112	59	59	2	0.0338983
CP017821	318730	Exhaustive	145	65	65	2	0.0307692
CP017821	318784	Exhaustive	140	64	64	2	0.03125
CP017821	complement(320043)	Exhaustive	109	52	52	3	0.0576923
CP017821	320074	Exhaustive	107	55	55	2	0.0363636
CP017821	complement(320133)	Exhaustive	105	50	50	2	0.04
CP017821	complement(320153)	Exhaustive	104	49	49	2	0.0408163
CP017821	320575	Exhaustive	106	37	37	2	0.0540541
CP017821	320683	Exhaustive	100	33	33	2	0.0606061
CP017821	320921	Exhaustive	100	52	52	2	0.0384615
CP017821	320971	Exhaustive	120	70	69	3	0.0434783
CP017821	321028	Exhaustive	121	75	75	2	0.0266667
CP017821	321181	Exhaustive	139	95	95	2	0.0210526
CP017821	complement(321222)	Exhaustive	139	42	42	2	0.047619
CP017821	321445	Exhaustive	104	61	61	2	0.0327869
CP017821	complement(321958)	Exhaustive	127	69	69	2	0.0289855
CP017821	321968	Exhaustive	128	61	61	2	0.0327869
CP017821	complement(321978)	Exhaustive	127	68	68	2	0.0294118
CP017821	complement(321987)	Exhaustive	134	71	71	2	0.028169
CP017821	321996	Exhaustive	138	64	64	3	0.046875
CP017821	322019	Exhaustive	139	64	64	3	0.046875
CP017821	322039	Exhaustive	135	64	64	2	0.03125
CP017821	complement(322058)	Exhaustive	146	76	76	2	0.0263158
CP017821	complement(322483)	Exhaustive	111	62	62	2	0.0322581
CP017821	322733	Exhaustive	94	48	48	2	0.0416667
CP017821	322742	Exhaustive	97	48	48	2	0.0416667
CP017821	complement(322807)	Exhaustive	108	53	53	2	0.0377358
CP017821	complement(322962)	Exhaustive	99	37	37	4	0.108108
CP017821	322998	Exhaustive	91	63	63	2	0.031746
CP017821	323002	Exhaustive	90	62	62	2	0.0322581
CP017821	complement(323381)	Exhaustive	115	71	71	2	0.028169
CP017821	complement(323448)	Exhaustive	126	78	78	3	0.0384615
CP017821	324197	Exhaustive	116	72	72	2	0.0277778
CP017821	complement(324386)	Exhaustive	102	28	28	2	0.0714286
CP017821	324401	Exhaustive	109	77	77	2	0.025974
CP017821	324645	Exhaustive	113	59	59	2	0.0338983
CP017821	complement(324813)	Exhaustive	115	67	67	2	0.0298507
CP017821	325014	Exhaustive	116	40	40	2	0.05
CP017821	complement(325643)	Exhaustive	86	23	23	2	0.0869565
CP017821	326080	Exhaustive	133	62	62	2	0.0322581
CP017821	326147	Exhaustive	129	52	52	2	0.0384615
CP017821	326206	Exhaustive	122	57	57	2	0.0350877
CP017821	complement(326543)	Exhaustive	77	29	29	2	0.0689655
CP017821	326825	Exhaustive	95	54	54	2	0.037037
CP017821	complement(326903)	Exhaustive	115	52	52	2	0.0384615
CP017821	complement(326905)	Exhaustive	116	52	52	2	0.0384615
CP017821	complement(326908)	Exhaustive	118	52	52	2	0.0384615
CP017821	complement(326912)	Exhaustive	120	53	53	2	0.0377358
CP017821	complement(326958)	Exhaustive	128	57	57	3	0.0526316
CP017821	complement(327114)	Exhaustive	125	60	60	2	0.0333333
CP017821	complement(327115)	Exhaustive	124	60	60	2	0.0333333
CP017821	complement(327128)	Exhaustive	125	58	58	2	0.0344828
CP017821	complement(327236)	Exhaustive	111	48	48	2	0.0416667
CP017821	327304	Exhaustive	118	71	71	2	0.028169
CP017821	327457	Exhaustive	123	73	73	2	0.0273973
CP017821	327805	Exhaustive	94	52	52	2	0.0384615
CP017821	328050	Exhaustive	125	68	68	2	0.0294118
CP017821	328127	Exhaustive	127	71	71	2	0.028169
CP017821	328216	Exhaustive	132	76	76	2	0.0263158
CP017821	328255	Exhaustive	130	73	73	2	0.0273973
CP017821	328631	Exhaustive	126	63	63	3	0.047619
CP017821	complement(328702)	Exhaustive	117	59	59	3	0.0508475
CP017821	complement(328821)	Exhaustive	100	42	42	2	0.047619
CP017821	329036	Exhaustive	109	67	67	2	0.0298507
CP017821	329493	Exhaustive	103	74	74	2	0.027027
CP017821	complement(329785)	Exhaustive	111	58	58	2	0.0344828
CP017821	329985	Exhaustive	95	50	50	2	0.04
CP017821	330091	Exhaustive	105	58	58	2	0.0344828
CP017821	330196	Exhaustive	113	67	67	2	0.0298507
CP017821	complement(330232)	Exhaustive	110	47	47	2	0.0425532
CP017821	330264	Exhaustive	102	57	57	2	0.0350877
CP017821	complement(330351)	Exhaustive	98	37	37	2	0.0540541
CP017821	complement(330403)	Exhaustive	91	35	35	3	0.0857143
CP017821	complement(330507)	Exhaustive	124	55	55	2	0.0363636
CP017821	complement(330524)	Exhaustive	130	58	58	2	0.0344828
CP017821	330615	Exhaustive	126	74	74	2	0.027027
CP017821	330660	Exhaustive	126	84	84	2	0.0238095
CP017821	330675	Exhaustive	127	82	82	2	0.0243902
CP017821	332839	Exhaustive	127	78	78	2	0.025641
CP017821	332851	Exhaustive	128	79	79	2	0.0253165
CP017821	332922	Exhaustive	132	77	77	2	0.025974
CP017821	333019	Exhaustive	119	55	55	2	0.0363636
CP017821	333080	Exhaustive	122	51	51	2	0.0392157
CP017821	333200	Exhaustive	115	41	41	2	0.0487805
CP017821	333448	Exhaustive	132	61	61	3	0.0491803
CP017821	333514	Exhaustive	124	59	59	3	0.0508475
CP017821	333541	Exhaustive	138	69	69	2	0.0289855
CP017821	complement(333680)	Exhaustive	114	59	59	2	0.0338983
CP017821	complement(333775)	Exhaustive	107	63	63	2	0.031746
CP017821	334742	Exhaustive	117	47	47	2	0.0425532
CP017821	334744	Exhaustive	117	47	47	3	0.0638298
CP017821	complement(334758)	Exhaustive	114	69	69	2	0.0289855
CP017821	334767	Exhaustive	112	43	43	2	0.0465116
CP017821	334768	Exhaustive	112	43	43	2	0.0465116
CP017821	complement(335132)	Exhaustive	112	59	59	2	0.0338983
CP017821	complement(335694)	Exhaustive	98	60	60	3	0.05
CP017821	complement(335696)	Exhaustive	98	60	60	2	0.0333333
CP017821	complement(336254)	Exhaustive	100	58	58	2	0.0344828
CP017821	complement(336541)	Exhaustive	130	94	94	2	0.0212766
CP017821	complement(336687)	Exhaustive	132	102	102	2	0.0196078
CP017821	complement(336867)	Exhaustive	109	78	78	2	0.025641
CP017821	complement(337123)	Exhaustive	92	46	46	2	0.0434783
CP017821	complement(338070)	Exhaustive	113	86	84	2	0.0238095
CP017821	complement(338389)	Exhaustive	105	80	80	2	0.025
CP017821	338571	Exhaustive	106	15	15	2	0.133333
CP017821	complement(339146)	Exhaustive	98	74	74	2	0.027027
CP017821	complement(339150)	Exhaustive	97	73	73	2	0.0273973
CP017821	339252	Exhaustive	88	22	22	2	0.0909091
CP017821	complement(339393)	Exhaustive	97	75	75	2	0.0266667
CP017821	complement(340219)	Exhaustive	100	68	68	2	0.0294118
CP017821	complement(340343)	Exhaustive	97	55	55	2	0.0363636
CP017821	complement(340631)	Exhaustive	99	53	53	2	0.0377358
CP017821	complement(340637)	Exhaustive	99	53	53	2	0.0377358
CP017821	complement(340879)	Exhaustive	93	47	47	2	0.0425532
CP017821	complement(341185)	Exhaustive	128	66	66	2	0.030303
CP017821	341331	Exhaustive	96	35	35	2	0.0571429
CP017821	341481	Exhaustive	68	21	21	2	0.0952381
CP017821	341519	Exhaustive	68	23	23	2	0.0869565
CP017821	341913	Exhaustive	115	48	48	2	0.0416667
CP017821	341928	Exhaustive	119	52	52	2	0.0384615
CP017821	342074	Exhaustive	122	53	53	3	0.0566038
CP017821	342084	Exhaustive	122	53	53	2	0.0377358
CP017821	342085	Exhaustive	122	53	53	2	0.0377358
CP017821	342197	Exhaustive	105	46	46	2	0.0434783
CP017821	342209	Exhaustive	108	48	48	2	0.0416667
CP017821	342213	Exhaustive	107	48	48	2	0.0416667
CP017821	342215	Exhaustive	106	48	48	2	0.0416667
CP017821	342239	Exhaustive	111	49	49	2	0.0408163
CP017821	342250	Exhaustive	109	52	52	3	0.0576923
CP017821	342278	Exhaustive	105	48	48	2	0.0416667
CP017821	342281	Exhaustive	109	51	51	2	0.0392157
CP017821	342287	Exhaustive	109	52	52	2	0.0384615
CP017821	complement(342309)	Exhaustive	105	56	56	2	0.0357143
CP017821	complement(342592)	Exhaustive	130	59	59	2	0.0338983
CP017821	343265	Exhaustive	98	58	58	2	0.0344828
CP017821	complement(343507)	Exhaustive	113	53	53	2	0.0377358
CP017821	344213	Exhaustive	106	76	76	2	0.0263158
CP017821	344271	Exhaustive	119	88	88	2	0.0227273
CP017821	345405	Exhaustive	94	49	49	2	0.0408163
CP017821	345661	Exhaustive	104	66	66	2	0.030303
CP017821	complement(346023)	Exhaustive	110	50	50	2	0.04
CP017821	346211	Exhaustive	103	44	44	3	0.0681818
CP017821	346529	Exhaustive	110	53	53	2	0.0377358
CP017821	346593	Exhaustive	110	53	52	2	0.0384615
CP017821	346624	Exhaustive	111	58	58	2	0.0344828
CP017821	346626	Exhaustive	111	59	59	2	0.0338983
CP017821	346631	Exhaustive	113	61	61	2	0.0327869
CP017821	complement(346637)	Exhaustive	115	52	52	2	0.0384615
CP017821	346644	Exhaustive	116	63	63	2	0.031746
CP017821	346764	Exhaustive	102	57	57	2	0.0350877
CP017821	346817	Exhaustive	102	58	58	2	0.0344828
CP017821	complement(346919)	Exhaustive	112	57	57	2	0.0350877
CP017821	complement(347067)	Exhaustive	114	72	72	2	0.0277778
CP017821	347406	Exhaustive	128	69	69	2	0.0289855
CP017821	347640	Exhaustive	143	74	73	2	0.0273973
CP017821	complement(348094)	Exhaustive	85	45	45	2	0.0444444
CP017821	complement(348796)	Exhaustive	134	59	59	2	0.0338983
CP017821	complement(349276)	Exhaustive	122	55	55	3	0.0545455
CP017821	349685	Exhaustive	102	34	34	2	0.0588235
CP017821	complement(349693)	Exhaustive	103	66	66	2	0.030303
CP017821	complement(349779)	Exhaustive	105	58	58	2	0.0344828
CP017821	349806	Exhaustive	100	43	43	3	0.0697674
CP017821	complement(349887)	Exhaustive	107	47	47	2	0.0425532
CP017821	complement(349987)	Exhaustive	110	51	51	2	0.0392157
CP017821	complement(349990)	Exhaustive	110	52	52	2	0.0384615
CP017821	complement(350561)	Exhaustive	114	50	50	2	0.04
CP017821	350670	Exhaustive	120	59	59	2	0.0338983
CP017821	350706	Exhaustive	121	58	58	2	0.0344828
CP017821	complement(350728)	Exhaustive	127	64	64	2	0.03125
CP017821	350761	Exhaustive	129	63	63	2	0.031746
CP017821	350873	Exhaustive	140	72	72	2	0.0277778
CP017821	complement(350908)	Exhaustive	142	68	68	2	0.0294118
CP017821	350953	Exhaustive	146	75	75	2	0.0266667
CP017821	complement(350970)	Exhaustive	150	75	75	2	0.0266667
CP017821	351035	Exhaustive	136	63	63	2	0.031746
CP017821	351111	Exhaustive	125	57	57	2	0.0350877
CP017821	351376	Exhaustive	124	46	46	2	0.0434783
CP017821	complement(351434)	Exhaustive	118	68	68	4	0.0588235
CP017821	351450	Exhaustive	126	49	49	3	0.0612245
CP017821	351471	Exhaustive	126	54	54	3	0.0555556
CP017821	complement(351475)	Exhaustive	123	70	70	5	0.0714286
CP017821	complement(351484)	Exhaustive	122	72	72	3	0.0416667
CP017821	complement(351500)	Exhaustive	126	71	71	3	0.0422535
CP017821	complement(351519)	Exhaustive	126	70	70	2	0.0285714
CP017821	complement(351528)	Exhaustive	129	74	74	4	0.0540541
CP017821	complement(351530)	Exhaustive	130	74	74	4	0.0540541
CP017821	351544	Exhaustive	124	53	53	2	0.0377358
CP017821	complement(351590)	Exhaustive	113	65	65	2	0.0307692
CP017821	complement(351597)	Exhaustive	114	66	65	2	0.0307692
CP017821	complement(351660)	Exhaustive	114	64	64	2	0.03125
CP017821	complement(351728)	Exhaustive	115	66	66	2	0.030303
CP017821	complement(351825)	Exhaustive	107	59	59	2	0.0338983
CP017821	351833	Exhaustive	101	45	45	2	0.0444444
CP017821	351870	Exhaustive	112	52	52	2	0.0384615
CP017821	complement(351904)	Exhaustive	114	63	63	2	0.031746
CP017821	351921	Exhaustive	111	53	53	2	0.0377358
CP017821	351922	Exhaustive	111	53	53	3	0.0566038
CP017821	complement(351950)	Exhaustive	109	58	58	2	0.0344828
CP017821	352450	Exhaustive	126	54	54	2	0.037037
CP017821	352584	Exhaustive	107	48	48	2	0.0416667
CP017821	352587	Exhaustive	107	49	49	2	0.0408163
CP017821	352607	Exhaustive	97	46	46	2	0.0434783
CP017821	352609	Exhaustive	96	45	44	2	0.0454545
CP017821	352615	Exhaustive	98	45	45	2	0.0444444
CP017821	352617	Exhaustive	98	46	46	2	0.0434783
CP017821	352618	Exhaustive	97	45	45	2	0.0444444
CP017821	352634	Exhaustive	103	50	50	3	0.06
CP017821	352650	Exhaustive	108	51	51	2	0.0392157
CP017821	352652	Exhaustive	109	52	52	2	0.0384615
CP017821	352658	Exhaustive	110	53	53	2	0.0377358
CP017821	352713	Exhaustive	114	52	52	3	0.0576923
CP017821	352725	Exhaustive	109	50	50	2	0.04
CP017821	352751	Exhaustive	113	46	46	2	0.0434783
CP017821	352825	Exhaustive	121	47	47	2	0.0425532
CP017821	352837	Exhaustive	116	47	47	2	0.0425532
CP017821	352838	Exhaustive	116	47	47	2	0.0425532
CP017821	352839	Exhaustive	117	48	48	2	0.0416667
CP017821	352842	Exhaustive	118	49	49	2	0.0408163
CP017821	352843	Exhaustive	117	48	48	2	0.0416667
CP017821	352844	Exhaustive	117	48	48	2	0.0416667
CP017821	complement(353060)	Exhaustive	132	62	62	2	0.0322581
CP017821	complement(353067)	Exhaustive	131	60	60	2	0.0333333
CP017821	353115	Exhaustive	127	69	69	2	0.0289855
CP017821	complement(353290)	Exhaustive	115	61	61	2	0.0327869
CP017821	complement(353351)	Exhaustive	113	57	56	2	0.0357143
CP017821	complement(353579)	Exhaustive	107	55	55	2	0.0363636
CP017821	353632	Exhaustive	109	47	47	2	0.0425532
CP017821	354013	Exhaustive	127	66	66	2	0.030303
CP017821	354432	Exhaustive	116	61	61	2	0.0327869
CP017821	complement(355578)	Exhaustive	111	77	77	2	0.025974
CP017821	355845	Exhaustive	113	37	37	2	0.0540541
CP017821	complement(355899)	Exhaustive	114	82	82	2	0.0243902
CP017821	355963	Exhaustive	99	31	31	3	0.0967742
CP017821	355964	Exhaustive	99	31	31	3	0.0967742
CP017821	357066	Exhaustive	80	59	59	2	0.0338983
CP017821	357188	Exhaustive	96	61	61	2	0.0327869
CP017821	357354	Exhaustive	113	70	70	2	0.0285714
CP017821	complement(357405)	Exhaustive	133	46	46	2	0.0434783
CP017821	357425	Exhaustive	141	90	90	2	0.0222222
CP017821	complement(357432)	Exhaustive	142	52	52	4	0.0769231
CP017821	complement(357533)	Exhaustive	139	69	69	3	0.0434783
CP017821	complement(357542)	Exhaustive	144	68	68	4	0.0588235
CP017821	357592	Exhaustive	123	60	60	2	0.0333333
CP017821	complement(357694)	Exhaustive	123	80	80	2	0.025
CP017821	complement(357720)	Exhaustive	120	76	76	3	0.0394737
CP017821	357853	Exhaustive	82	33	33	2	0.0606061
CP017821	complement(357867)	Exhaustive	82	45	45	2	0.0444444
CP017821	357911	Exhaustive	68	36	36	2	0.0555556
CP017821	357917	Exhaustive	67	36	36	2	0.0555556
CP017821	357943	Exhaustive	67	39	39	2	0.0512821
CP017821	complement(358563)	Exhaustive	125	64	64	2	0.03125
CP017821	358598	Exhaustive	124	58	58	2	0.0344828
CP017821	complement(358724)	Exhaustive	110	52	52	2	0.0384615
CP017821	complement(358727)	Exhaustive	109	52	52	2	0.0384615
CP017821	complement(358752)	Exhaustive	116	58	58	2	0.0344828
CP017821	358763	Exhaustive	114	57	57	2	0.0350877
CP017821	complement(358767)	Exhaustive	110	55	55	2	0.0363636
CP017821	complement(358798)	Exhaustive	106	58	58	2	0.0344828
CP017821	complement(358799)	Exhaustive	106	58	58	2	0.0344828
CP017821	complement(358802)	Exhaustive	104	57	57	2	0.0350877
CP017821	complement(358851)	Exhaustive	97	55	55	3	0.0545455
CP017821	complement(358866)	Exhaustive	101	55	55	2	0.0363636
CP017821	complement(358876)	Exhaustive	103	58	58	2	0.0344828
CP017821	359144	Exhaustive	111	64	64	2	0.03125
CP017821	359501	Exhaustive	148	81	81	2	0.0246914
CP017821	359519	Exhaustive	144	79	79	2	0.0253165
CP017821	complement(359603)	Exhaustive	118	51	51	2	0.0392157
CP017821	360175	Exhaustive	112	54	54	2	0.037037
CP017821	complement(360195)	Exhaustive	120	64	64	2	0.03125
CP017821	complement(360221)	Exhaustive	122	67	67	2	0.0298507
CP017821	complement(360431)	Exhaustive	116	71	71	2	0.028169
CP017821	360618	Exhaustive	128	74	74	2	0.027027
CP017821	360802	Exhaustive	121	58	58	2	0.0344828
CP017821	complement(360812)	Exhaustive	124	64	64	2	0.03125
CP017821	361275	Exhaustive	110	49	49	2	0.0408163
CP017821	complement(361695)	Exhaustive	139	55	55	3	0.0545455
CP017821	361821	Exhaustive	141	96	96	2	0.0208333
CP017821	complement(361964)	Exhaustive	126	54	54	2	0.037037
CP017821	361990	Exhaustive	122	70	70	2	0.0285714
CP017821	362046	Exhaustive	125	69	69	2	0.0289855
CP017821	complement(362093)	Exhaustive	125	58	58	2	0.0344828
CP017821	362758	Exhaustive	105	66	66	2	0.030303
CP017821	362929	Exhaustive	112	66	66	2	0.030303
CP017821	complement(363282)	Exhaustive	98	52	52	2	0.0384615
CP017821	complement(363335)	Exhaustive	107	57	57	2	0.0350877
CP017821	363402	Exhaustive	113	49	49	2	0.0408163
CP017821	complement(363520)	Exhaustive	104	60	60	3	0.05
CP017821	complement(363966)	Exhaustive	98	59	59	2	0.0338983
CP017821	364062	Exhaustive	116	42	42	2	0.047619
CP017821	364074	Exhaustive	116	41	41	2	0.0487805
CP017821	complement(364342)	Exhaustive	120	61	61	2	0.0327869
CP017821	364350	Exhaustive	115	57	57	2	0.0350877
CP017821	364497	Exhaustive	96	46	46	2	0.0434783
CP017821	364960	Exhaustive	99	58	58	2	0.0344828
CP017821	365417	Exhaustive	117	64	64	2	0.03125
CP017821	365504	Exhaustive	131	73	73	2	0.0273973
CP017821	complement(365630)	Exhaustive	125	57	57	2	0.0350877
CP017821	365811	Exhaustive	142	80	80	3	0.0375
CP017821	complement(366165)	Exhaustive	146	101	101	2	0.019802
CP017821	complement(367063)	Exhaustive	102	25	25	2	0.08
CP017821	367340	Exhaustive	130	88	88	2	0.0227273
CP017821	complement(367586)	Exhaustive	99	45	45	2	0.0444444
CP017821	complement(368221)	Exhaustive	77	41	41	2	0.0487805
CP017821	complement(368267)	Exhaustive	84	50	50	2	0.04
CP017821	complement(368547)	Exhaustive	111	85	85	2	0.0235294
CP017821	368697	Exhaustive	121	39	39	2	0.0512821
CP017821	368700	Exhaustive	121	40	40	2	0.05
CP017821	368765	Exhaustive	115	51	51	3	0.0588235
CP017821	368767	Exhaustive	114	51	50	3	0.06
CP017821	368794	Exhaustive	117	53	53	2	0.0377358
CP017821	368836	Exhaustive	112	64	64	2	0.03125
CP017821	368846	Exhaustive	114	70	70	2	0.0285714
CP017821	368849	Exhaustive	112	68	68	2	0.0294118
CP017821	complement(368907)	Exhaustive	94	28	28	2	0.0714286
CP017821	369281	Exhaustive	88	70	70	2	0.0285714
CP017821	complement(369625)	Exhaustive	79	28	28	2	0.0714286
CP017821	complement(369960)	Exhaustive	87	38	38	2	0.0526316
CP017821	complement(370054)	Exhaustive	95	49	49	3	0.0612245
CP017821	complement(370145)	Exhaustive	89	42	42	2	0.047619
CP017821	complement(370204)	Exhaustive	92	33	33	2	0.0606061
CP017821	370437	Exhaustive	86	62	62	2	0.0322581
CP017821	370918	Exhaustive	118	65	65	2	0.0307692
CP017821	complement(370970)	Exhaustive	113	54	54	2	0.037037
CP017821	complement(370999)	Exhaustive	110	51	51	2	0.0392157
CP017821	complement(371101)	Exhaustive	94	48	48	2	0.0416667
CP017821	complement(371197)	Exhaustive	78	43	43	2	0.0465116
CP017821	371657	Exhaustive	92	54	54	2	0.037037
CP017821	371875	Exhaustive	116	50	50	2	0.04
CP017821	373530	Exhaustive	99	65	65	2	0.0307692
CP017821	373568	Exhaustive	95	61	61	2	0.0327869
CP017821	373788	Exhaustive	113	62	62	2	0.0322581
CP017821	373864	Exhaustive	104	60	60	2	0.0333333
CP017821	complement(373973)	Exhaustive	110	48	48	2	0.0416667
CP017821	complement(374060)	Exhaustive	101	44	44	2	0.0454545
CP017821	374076	Exhaustive	103	60	60	2	0.0333333
CP017821	complement(374193)	Exhaustive	115	47	47	2	0.0425532
CP017821	complement(374242)	Exhaustive	116	47	47	3	0.0638298
CP017821	complement(374275)	Exhaustive	112	46	46	2	0.0434783
CP017821	complement(375003)	Exhaustive	102	43	43	2	0.0465116
CP017821	complement(375498)	Exhaustive	108	59	58	2	0.0344828
CP017821	376008	Exhaustive	117	86	86	2	0.0232558
CP017821	376030	Exhaustive	122	90	90	2	0.0222222
CP017821	376115	Exhaustive	107	80	80	2	0.025
CP017821	376341	Exhaustive	87	65	65	2	0.0307692
CP017821	complement(376507)	Exhaustive	89	39	39	2	0.0512821
CP017821	377371	Exhaustive	113	57	57	2	0.0350877
CP017821	377377	Exhaustive	111	56	56	2	0.0357143
CP017821	377383	Exhaustive	110	57	57	2	0.0350877
CP017821	377389	Exhaustive	108	58	58	2	0.0344828
CP017821	complement(377485)	Exhaustive	111	50	50	2	0.04
CP017821	377603	Exhaustive	115	59	59	2	0.0338983
CP017821	complement(377655)	Exhaustive	120	59	59	2	0.0338983
CP017821	complement(378201)	Exhaustive	123	85	85	2	0.0235294
CP017821	complement(378203)	Exhaustive	121	83	83	2	0.0240964
CP017821	complement(378290)	Exhaustive	104	65	65	2	0.0307692
CP017821	complement(378341)	Exhaustive	101	58	58	2	0.0344828
CP017821	complement(378358)	Exhaustive	101	57	57	2	0.0350877
CP017821	complement(378444)	Exhaustive	103	48	48	2	0.0416667
CP017821	378527	Exhaustive	96	57	57	2	0.0350877
CP017821	378666	Exhaustive	102	73	73	2	0.0273973
CP017821	complement(378902)	Exhaustive	112	53	53	2	0.0377358
CP017821	378904	Exhaustive	113	60	60	2	0.0333333
CP017821	378918	Exhaustive	120	65	65	3	0.0461538
CP017821	378983	Exhaustive	140	64	64	2	0.03125
CP017821	complement(379267)	Exhaustive	109	61	61	2	0.0327869
CP017821	complement(379342)	Exhaustive	105	55	55	2	0.0363636
CP017821	complement(379769)	Exhaustive	107	44	44	2	0.0454545
CP017821	379794	Exhaustive	110	68	68	2	0.0294118
CP017821	complement(380307)	Exhaustive	119	50	50	2	0.04
CP017821	complement(380315)	Exhaustive	115	47	47	2	0.0425532
CP017821	380534	Exhaustive	125	65	65	2	0.0307692
CP017821	380575	Exhaustive	114	58	58	2	0.0344828
CP017821	complement(381196)	Exhaustive	121	58	58	2	0.0344828
CP017821	complement(381520)	Exhaustive	114	37	37	2	0.0540541
CP017821	381623	Exhaustive	97	66	66	2	0.030303
CP017821	381691	Exhaustive	83	61	61	2	0.0327869
CP017821	381954	Exhaustive	107	90	90	2	0.0222222
CP017821	complement(382252)	Exhaustive	126	60	60	2	0.0333333
CP017821	382309	Exhaustive	128	66	66	2	0.030303
CP017821	382464	Exhaustive	128	68	68	2	0.0294118
CP017821	complement(382478)	Exhaustive	125	60	60	2	0.0333333
CP017821	382664	Exhaustive	133	60	60	2	0.0333333
CP017821	382984	Exhaustive	119	40	40	2	0.05
CP017821	complement(383026)	Exhaustive	119	82	82	2	0.0243902
CP017821	complement(383875)	Exhaustive	127	59	59	2	0.0338983
CP017821	384255	Exhaustive	90	63	63	2	0.031746
CP017821	384955	Exhaustive	131	90	90	2	0.0222222
CP017821	385029	Exhaustive	124	70	70	2	0.0285714
CP017821	385199	Exhaustive	129	45	45	2	0.0444444
CP017821	complement(386151)	Exhaustive	72	61	61	2	0.0327869
CP017821	complement(386200)	Exhaustive	67	54	54	2	0.037037
CP017821	complement(386220)	Exhaustive	62	50	50	2	0.04
CP017821	complement(386226)	Exhaustive	63	50	50	2	0.04
CP017821	complement(386724)	Exhaustive	108	42	42	2	0.047619
CP017821	complement(386725)	Exhaustive	108	42	42	2	0.047619
CP017821	386866	Exhaustive	137	66	66	2	0.030303
CP017821	386902	Exhaustive	139	63	63	2	0.031746
CP017821	386966	Exhaustive	129	64	64	2	0.03125
CP017821	387543	Exhaustive	86	69	69	2	0.0289855
CP017821	complement(387860)	Exhaustive	94	37	36	2	0.0555556
CP017821	388080	Exhaustive	98	58	58	2	0.0344828
CP017821	388626	Exhaustive	110	50	50	2	0.04
CP017821	complement(388738)	Exhaustive	104	55	55	2	0.0363636
CP017821	complement(389295)	Exhaustive	107	59	59	2	0.0338983
CP017821	complement(389323)	Exhaustive	113	61	61	2	0.0327869
CP017821	complement(389365)	Exhaustive	114	60	60	2	0.0333333
CP017821	complement(389379)	Exhaustive	111	56	56	2	0.0357143
CP017821	389392	Exhaustive	116	57	57	2	0.0350877
CP017821	complement(389396)	Exhaustive	115	57	57	2	0.0350877
CP017821	complement(389427)	Exhaustive	125	60	60	2	0.0333333
CP017821	complement(389437)	Exhaustive	118	55	55	2	0.0363636
CP017821	389529	Exhaustive	118	63	62	2	0.0322581
CP017821	complement(389557)	Exhaustive	118	55	55	2	0.0363636
CP017821	complement(389567)	Exhaustive	115	55	55	2	0.0363636
CP017821	389673	Exhaustive	104	41	41	2	0.0487805
CP017821	389824	Exhaustive	101	36	36	2	0.0555556
CP017821	389831	Exhaustive	96	36	36	2	0.0555556
CP017821	complement(390029)	Exhaustive	82	57	57	2	0.0350877
CP017821	complement(390135)	Exhaustive	103	52	52	2	0.0384615
CP017821	390185	Exhaustive	109	58	58	3	0.0517241
CP017821	390192	Exhaustive	109	58	58	2	0.0344828
CP017821	complement(390210)	Exhaustive	106	46	46	2	0.0434783
CP017821	complement(390239)	Exhaustive	108	45	45	2	0.0444444
CP017821	391134	Exhaustive	105	61	61	2	0.0327869
CP017821	complement(391186)	Exhaustive	96	43	43	2	0.0465116
CP017821	391311	Exhaustive	99	55	55	2	0.0363636
CP017821	391312	Exhaustive	99	55	55	2	0.0363636
CP017821	391325	Exhaustive	97	52	52	2	0.0384615
CP017821	391335	Exhaustive	103	54	54	2	0.037037
CP017821	391340	Exhaustive	106	55	55	2	0.0363636
CP017821	391343	Exhaustive	104	55	55	2	0.0363636
CP017821	391345	Exhaustive	102	54	54	2	0.037037
CP017821	391512	Exhaustive	121	67	67	3	0.0447761
CP017821	391598	Exhaustive	128	64	64	2	0.03125
CP017821	complement(391718)	Exhaustive	117	67	67	2	0.0298507
CP017821	complement(391771)	Exhaustive	132	78	78	2	0.025641
CP017821	complement(391890)	Exhaustive	126	68	68	2	0.0294118
CP017821	complement(391911)	Exhaustive	125	66	66	2	0.030303
CP017821	complement(391915)	Exhaustive	124	64	64	2	0.03125
CP017821	complement(391917)	Exhaustive	125	64	64	2	0.03125
CP017821	complement(391918)	Exhaustive	126	64	64	2	0.03125
CP017821	complement(392017)	Exhaustive	122	58	58	2	0.0344828
CP017821	392038	Exhaustive	121	68	68	2	0.0294118
CP017821	392378	Exhaustive	110	64	64	2	0.03125
CP017821	complement(393255)	Exhaustive	101	48	48	2	0.0416667
CP017821	complement(393463)	Exhaustive	113	55	55	2	0.0363636
CP017821	393639	Exhaustive	115	57	57	2	0.0350877
CP017821	393669	Exhaustive	114	54	54	2	0.037037
CP017821	393833	Exhaustive	110	54	54	2	0.037037
CP017821	complement(393903)	Exhaustive	115	62	62	2	0.0322581
CP017821	393959	Exhaustive	114	52	52	2	0.0384615
CP017821	complement(394038)	Exhaustive	94	56	56	2	0.0357143
CP017821	394134	Exhaustive	103	41	41	2	0.0487805
CP017821	394209	Exhaustive	112	51	51	2	0.0392157
CP017821	394541	Exhaustive	140	84	84	2	0.0238095
CP017821	complement(395292)	Exhaustive	116	48	48	2	0.0416667
CP017821	395706	Exhaustive	115	60	60	2	0.0333333
CP017821	complement(395716)	Exhaustive	117	55	55	2	0.0363636
CP017821	complement(395779)	Exhaustive	134	56	56	2	0.0357143
CP017821	complement(396173)	Exhaustive	82	67	67	2	0.0298507
CP017821	complement(396176)	Exhaustive	82	67	67	2	0.0298507
CP017821	complement(396326)	Exhaustive	106	94	94	2	0.0212766
CP017821	397571	Exhaustive	112	55	55	2	0.0363636
CP017821	397705	Exhaustive	122	63	63	2	0.031746
CP017821	397772	Exhaustive	119	61	61	2	0.0327869
CP017821	397923	Exhaustive	108	58	58	2	0.0344828
CP017821	complement(398057)	Exhaustive	106	51	51	2	0.0392157
CP017821	complement(398061)	Exhaustive	106	52	52	3	0.0576923
CP017821	complement(398070)	Exhaustive	104	51	51	2	0.0392157
CP017821	complement(398110)	Exhaustive	104	57	57	2	0.0350877
CP017821	complement(398112)	Exhaustive	105	57	57	2	0.0350877
CP017821	complement(398116)	Exhaustive	105	57	57	2	0.0350877
CP017821	398117	Exhaustive	105	48	48	2	0.0416667
CP017821	complement(398118)	Exhaustive	107	57	57	2	0.0350877
CP017821	complement(398121)	Exhaustive	108	57	57	2	0.0350877
CP017821	complement(398220)	Exhaustive	111	65	65	2	0.0307692
CP017821	complement(398232)	Exhaustive	112	67	67	3	0.0447761
CP017821	complement(398236)	Exhaustive	109	66	66	2	0.030303
CP017821	398319	Exhaustive	99	42	42	2	0.047619
CP017821	complement(398570)	Exhaustive	95	45	45	2	0.0444444
CP017821	complement(398589)	Exhaustive	98	45	45	2	0.0444444
CP017821	complement(398679)	Exhaustive	100	45	45	2	0.0444444
CP017821	complement(398697)	Exhaustive	102	47	47	2	0.0425532
CP017821	398818	Exhaustive	102	54	54	2	0.037037
CP017821	398903	Exhaustive	113	51	51	2	0.0392157
CP017821	398910	Exhaustive	112	52	52	3	0.0576923
CP017821	399063	Exhaustive	97	56	56	2	0.0357143
CP017821	399081	Exhaustive	95	56	56	2	0.0357143
CP017821	399639	Exhaustive	103	60	60	2	0.0333333
CP017821	399781	Exhaustive	118	73	73	2	0.0273973
CP017821	399845	Exhaustive	121	74	74	2	0.027027
CP017821	complement(400885)	Exhaustive	113	47	47	2	0.0425532
CP017821	complement(401704)	Exhaustive	92	59	59	2	0.0338983
CP017821	complement(401725)	Exhaustive	96	57	57	2	0.0350877
CP017821	402161	Exhaustive	100	41	41	2	0.0487805
CP017821	402644	Exhaustive	114	68	68	2	0.0294118
CP017821	402733	Exhaustive	128	62	62	2	0.0322581
CP017821	402904	Exhaustive	112	58	58	2	0.0344828
CP017821	402970	Exhaustive	103	54	54	2	0.037037
CP017821	402994	Exhaustive	107	55	55	2	0.0363636
CP017821	complement(403126)	Exhaustive	124	63	63	4	0.0634921
CP017821	complement(403155)	Exhaustive	132	65	65	2	0.0307692
CP017821	complement(403186)	Exhaustive	139	71	71	2	0.028169
CP017821	complement(403292)	Exhaustive	141	79	79	2	0.0253165
CP017821	complement(403330)	Exhaustive	136	81	81	3	0.037037
CP017821	403450	Exhaustive	105	48	48	2	0.0416667
CP017821	403512	Exhaustive	106	43	43	2	0.0465116
CP017821	404168	Exhaustive	101	60	60	2	0.0333333
CP017821	complement(404224)	Exhaustive	92	38	38	2	0.0526316
CP017821	complement(404374)	Exhaustive	102	59	59	2	0.0338983
CP017821	complement(404509)	Exhaustive	101	59	59	2	0.0338983
CP017821	complement(404512)	Exhaustive	103	61	61	2	0.0327869
CP017821	complement(404528)	Exhaustive	101	61	61	2	0.0327869
CP017821	complement(404785)	Exhaustive	104	51	51	2	0.0392157
CP017821	complement(404897)	Exhaustive	93	48	48	2	0.0416667
CP017821	complement(405029)	Exhaustive	93	49	49	2	0.0408163
CP017821	405116	Exhaustive	100	47	47	2	0.0425532
CP017821	complement(405255)	Exhaustive	116	61	61	2	0.0327869
CP017821	405266	Exhaustive	117	57	57	2	0.0350877
CP017821	405962	Exhaustive	106	46	46	2	0.0434783
CP017821	complement(406180)	Exhaustive	104	58	58	2	0.0344828
CP017821	complement(406243)	Exhaustive	106	54	53	2	0.0377358
CP017821	406644	Exhaustive	119	48	48	2	0.0416667
CP017821	complement(406677)	Exhaustive	115	67	66	2	0.030303
CP017821	complement(406970)	Exhaustive	118	70	70	2	0.0285714
CP017821	complement(407014)	Exhaustive	111	66	66	2	0.030303
CP017821	407240	Exhaustive	102	53	53	2	0.0377358
CP017821	407578	Exhaustive	121	58	58	3	0.0517241
CP017821	complement(407829)	Exhaustive	124	65	65	2	0.0307692
CP017821	407886	Exhaustive	105	44	44	2	0.0454545
CP017821	complement(408254)	Exhaustive	102	29	29	2	0.0689655
CP017821	408546	Exhaustive	118	96	96	2	0.0208333
CP017821	408656	Exhaustive	132	104	104	2	0.0192308
CP017821	complement(408795)	Exhaustive	130	46	46	2	0.0434783
CP017821	408853	Exhaustive	141	88	88	2	0.0227273
CP017821	408880	Exhaustive	142	88	88	2	0.0227273
CP017821	408996	Exhaustive	136	77	77	2	0.025974
CP017821	409002	Exhaustive	129	73	73	3	0.0410959
CP017821	complement(409335)	Exhaustive	99	70	70	3	0.0428571
CP017821	complement(409391)	Exhaustive	109	71	71	2	0.028169
CP017821	complement(409503)	Exhaustive	102	63	63	2	0.031746
CP017821	410407	Exhaustive	111	62	62	2	0.0322581
CP017821	410879	Exhaustive	102	66	66	2	0.030303
CP017821	411042	Exhaustive	116	50	50	2	0.04
CP017821	complement(411323)	Exhaustive	96	42	42	2	0.047619
CP017821	complement(411440)	Exhaustive	107	39	38	2	0.0526316
CP017821	complement(411444)	Exhaustive	109	40	40	2	0.05
CP017821	complement(411811)	Exhaustive	97	37	37	2	0.0540541
CP017821	complement(411827)	Exhaustive	97	36	36	3	0.0833333
CP017821	412245	Exhaustive	95	58	58	2	0.0344828
CP017821	complement(412959)	Exhaustive	101	26	26	2	0.0769231
CP017821	complement(413154)	Exhaustive	125	40	40	2	0.05
CP017821	413500	Exhaustive	115	45	45	2	0.0444444
CP017821	413532	Exhaustive	129	55	55	2	0.0363636
CP017821	413533	Exhaustive	130	55	55	2	0.0363636
CP017821	413575	Exhaustive	129	57	56	2	0.0357143
CP017821	413619	Exhaustive	131	63	63	2	0.031746
CP017821	413737	Exhaustive	131	65	65	2	0.0307692
CP017821	413972	Exhaustive	116	65	65	2	0.0307692
CP017821	414343	Exhaustive	112	69	69	2	0.0289855
CP017821	complement(414704)	Exhaustive	106	44	44	2	0.0454545
CP017821	complement(414858)	Exhaustive	95	45	45	2	0.0444444
CP017821	complement(414866)	Exhaustive	89	43	42	2	0.047619
CP017821	complement(414872)	Exhaustive	87	43	43	2	0.0465116
CP017821	complement(414873)	Exhaustive	87	43	43	2	0.0465116
CP017821	complement(414876)	Exhaustive	87	43	43	2	0.0465116
CP017821	complement(414899)	Exhaustive	84	45	45	2	0.0444444
CP017821	complement(414902)	Exhaustive	84	44	44	2	0.0454545
CP017821	complement(414904)	Exhaustive	82	42	42	2	0.047619
CP017821	complement(414906)	Exhaustive	82	42	42	2	0.047619
CP017821	complement(414909)	Exhaustive	80	42	42	2	0.047619
CP017821	complement(414914)	Exhaustive	81	43	43	2	0.0465116
CP017821	415351	Exhaustive	94	61	61	2	0.0327869
CP017821	415387	Exhaustive	98	58	58	2	0.0344828
CP017821	415470	Exhaustive	113	55	55	2	0.0363636
CP017821	complement(415493)	Exhaustive	109	59	59	2	0.0338983
CP017821	complement(416443)	Exhaustive	100	47	47	2	0.0425532
CP017821	416639	Exhaustive	110	60	60	2	0.0333333
CP017821	complement(416805)	Exhaustive	118	63	63	2	0.031746
CP017821	complement(417340)	Exhaustive	100	53	53	2	0.0377358
CP017821	417647	Exhaustive	83	50	50	2	0.04
CP017821	417990	Exhaustive	102	74	74	2	0.027027
CP017821	418218	Exhaustive	100	71	71	2	0.028169
CP017821	418255	Exhaustive	112	71	71	2	0.028169
CP017821	418752	Exhaustive	118	65	65	2	0.0307692
CP017821	418766	Exhaustive	116	60	60	2	0.0333333
CP017821	complement(418909)	Exhaustive	116	68	68	2	0.0294118
CP017821	complement(418958)	Exhaustive	125	67	67	2	0.0298507
CP017821	complement(418963)	Exhaustive	122	67	67	2	0.0298507
CP017821	complement(419013)	Exhaustive	122	72	72	3	0.0416667
CP017821	419076	Exhaustive	111	45	45	2	0.0444444
CP017821	419322	Exhaustive	113	66	66	2	0.030303
CP017821	419371	Exhaustive	122	76	76	2	0.0263158
CP017821	419617	Exhaustive	142	92	92	2	0.0217391
CP017821	419646	Exhaustive	143	91	91	2	0.021978
CP017821	419751	Exhaustive	142	88	88	2	0.0227273
CP017821	complement(419946)	Exhaustive	136	61	61	3	0.0491803
CP017821	419979	Exhaustive	129	70	70	2	0.0285714
CP017821	complement(420055)	Exhaustive	125	71	71	2	0.028169
CP017821	complement(420135)	Exhaustive	114	71	71	2	0.028169
CP017821	complement(420225)	Exhaustive	107	67	67	2	0.0298507
CP017821	420787	Exhaustive	132	70	70	2	0.0285714
CP017821	complement(420799)	Exhaustive	131	60	60	2	0.0333333
CP017821	complement(420853)	Exhaustive	121	53	53	2	0.0377358
CP017821	complement(420860)	Exhaustive	122	52	52	2	0.0384615
CP017821	complement(420975)	Exhaustive	141	51	51	2	0.0392157
CP017821	421015	Exhaustive	139	87	87	2	0.0229885
CP017821	421016	Exhaustive	141	88	88	2	0.0227273
CP017821	complement(421183)	Exhaustive	147	56	56	2	0.0357143
CP017821	421238	Exhaustive	138	86	86	2	0.0232558
CP017821	complement(421383)	Exhaustive	117	51	51	3	0.0588235
CP017821	421647	Exhaustive	111	63	62	2	0.0322581
CP017821	421680	Exhaustive	115	67	67	2	0.0298507
CP017821	421731	Exhaustive	130	80	80	2	0.025
CP017821	421921	Exhaustive	120	78	78	2	0.025641
CP017821	complement(421927)	Exhaustive	117	42	42	2	0.047619
CP017821	422444	Exhaustive	123	54	54	2	0.037037
CP017821	complement(422490)	Exhaustive	124	67	67	2	0.0298507
CP017821	422497	Exhaustive	125	55	55	2	0.0363636
CP017821	complement(422562)	Exhaustive	117	62	62	2	0.0322581
CP017821	422640	Exhaustive	128	67	67	2	0.0298507
CP017821	complement(422661)	Exhaustive	134	64	64	2	0.03125
CP017821	complement(422663)	Exhaustive	133	63	63	2	0.031746
CP017821	complement(422670)	Exhaustive	126	58	58	2	0.0344828
CP017821	complement(422729)	Exhaustive	119	50	50	2	0.04
CP017821	complement(422771)	Exhaustive	122	50	50	2	0.04
CP017821	complement(422782)	Exhaustive	119	51	51	2	0.0392157
CP017821	423142	Exhaustive	113	69	69	2	0.0289855
CP017821	423437	Exhaustive	94	37	37	2	0.0540541
CP017821	complement(423687)	Exhaustive	134	51	51	2	0.0392157
CP017821	complement(424290)	Exhaustive	107	47	47	2	0.0425532
CP017821	complement(424901)	Exhaustive	113	47	47	2	0.0425532
CP017821	425168	Exhaustive	105	50	50	2	0.04
CP017821	complement(425412)	Exhaustive	101	61	61	2	0.0327869
CP017821	425911	Exhaustive	130	73	73	2	0.0273973
CP017821	426227	Exhaustive	101	55	55	2	0.0363636
CP017821	426234	Exhaustive	101	56	56	2	0.0357143
CP017821	complement(426304)	Exhaustive	106	43	43	2	0.0465116
CP017821	426328	Exhaustive	116	72	72	3	0.0416667
CP017821	426455	Exhaustive	111	81	81	2	0.0246914
CP017821	426532	Exhaustive	93	74	74	2	0.027027
CP017821	426557	Exhaustive	89	71	71	2	0.028169
CP017821	complement(427106)	Exhaustive	111	41	41	2	0.0487805
CP017821	complement(427127)	Exhaustive	112	43	43	2	0.0465116
CP017821	complement(427264)	Exhaustive	108	50	50	2	0.04
CP017821	complement(427577)	Exhaustive	132	69	69	2	0.0289855
CP017821	complement(427650)	Exhaustive	129	69	69	3	0.0434783
CP017821	complement(427872)	Exhaustive	117	56	56	2	0.0357143
CP017821	complement(427979)	Exhaustive	104	41	41	2	0.0487805
CP017821	427983	Exhaustive	103	62	62	2	0.0322581
CP017821	428327	Exhaustive	112	90	90	2	0.0222222
CP017821	428682	Exhaustive	107	42	42	2	0.047619
CP017821	complement(428828)	Exhaustive	105	76	75	2	0.0266667
CP017821	complement(429052)	Exhaustive	101	66	66	2	0.030303
CP017821	429959	Exhaustive	134	75	75	2	0.0266667
CP017821	complement(429970)	Exhaustive	131	55	55	2	0.0363636
CP017821	complement(430064)	Exhaustive	125	51	51	2	0.0392157
CP017821	430117	Exhaustive	132	71	71	2	0.028169
CP017821	430556	Exhaustive	114	70	70	2	0.0285714
CP017821	430758	Exhaustive	134	90	90	2	0.0222222
CP017821	complement(431133)	Exhaustive	107	47	47	2	0.0425532
CP017821	431181	Exhaustive	107	60	60	3	0.05
CP017821	431187	Exhaustive	107	59	59	2	0.0338983
CP017821	431188	Exhaustive	107	59	59	2	0.0338983
CP017821	431555	Exhaustive	136	64	64	2	0.03125
CP017821	431645	Exhaustive	130	61	61	2	0.0327869
CP017821	431881	Exhaustive	124	58	58	2	0.0344828
CP017821	431971	Exhaustive	105	42	42	2	0.047619
CP017821	432205	Exhaustive	100	41	41	2	0.0487805
CP017821	complement(432697)	Exhaustive	112	52	52	2	0.0384615
CP017821	complement(432736)	Exhaustive	111	53	53	2	0.0377358
CP017821	433043	Exhaustive	109	69	68	2	0.0294118
CP017821	433098	Exhaustive	107	68	68	2	0.0294118
CP017821	complement(433474)	Exhaustive	105	48	48	2	0.0416667
CP017821	434199	Exhaustive	107	41	41	2	0.0487805
CP017821	434237	Exhaustive	122	54	54	2	0.037037
CP017821	434240	Exhaustive	120	52	52	2	0.0384615
CP017821	434317	Exhaustive	114	56	56	2	0.0357143
CP017821	434330	Exhaustive	118	61	61	2	0.0327869
CP017821	434453	Exhaustive	109	66	66	3	0.0454545
CP017821	434914	Exhaustive	122	65	65	2	0.0307692
CP017821	complement(434927)	Exhaustive	126	60	60	2	0.0333333
CP017821	435363	Exhaustive	114	58	58	2	0.0344828
CP017821	complement(435370)	Exhaustive	115	56	56	3	0.0535714
CP017821	complement(435441)	Exhaustive	122	59	59	2	0.0338983
CP017821	435631	Exhaustive	107	48	48	2	0.0416667
CP017821	435988	Exhaustive	99	53	53	2	0.0377358
CP017821	436036	Exhaustive	101	52	52	2	0.0384615
CP017821	436526	Exhaustive	125	45	45	2	0.0444444
CP017821	436527	Exhaustive	126	45	45	2	0.0444444
CP017821	complement(436624)	Exhaustive	115	60	60	2	0.0333333
CP017821	complement(436734)	Exhaustive	104	52	52	2	0.0384615
CP017821	complement(436852)	Exhaustive	107	44	44	2	0.0454545
CP017821	complement(436973)	Exhaustive	106	54	54	2	0.037037
CP017821	complement(437073)	Exhaustive	113	66	66	2	0.030303
CP017821	complement(437266)	Exhaustive	125	82	82	2	0.0243902
CP017821	437530	Exhaustive	81	32	32	2	0.0625
CP017821	complement(437570)	Exhaustive	75	45	45	2	0.0444444
CP017821	complement(437718)	Exhaustive	80	60	60	2	0.0333333
CP017821	complement(437830)	Exhaustive	87	52	52	2	0.0384615
CP017821	complement(437846)	Exhaustive	92	51	51	2	0.0392157
CP017821	complement(437953)	Exhaustive	95	40	40	2	0.05
CP017821	438177	Exhaustive	103	51	51	2	0.0392157
CP017821	complement(438353)	Exhaustive	133	50	50	2	0.04
CP017821	complement(438443)	Exhaustive	131	53	53	2	0.0377358
CP017821	complement(438464)	Exhaustive	127	52	52	2	0.0384615
CP017821	complement(438627)	Exhaustive	71	39	39	2	0.0512821
CP017821	complement(438767)	Exhaustive	70	49	49	2	0.0408163
CP017821	complement(438776)	Exhaustive	73	51	51	2	0.0392157
CP017821	complement(439016)	Exhaustive	84	69	69	2	0.0289855
CP017821	439466	Exhaustive	106	67	67	2	0.0298507
CP017821	439498	Exhaustive	107	70	70	2	0.0285714
CP017821	439528	Exhaustive	108	67	67	2	0.0298507
CP017821	439625	Exhaustive	121	71	71	2	0.028169
CP017821	complement(439916)	Exhaustive	125	56	56	2	0.0357143
CP017821	complement(440391)	Exhaustive	113	62	62	2	0.0322581
CP017821	complement(440559)	Exhaustive	126	68	68	2	0.0294118
CP017821	441189	Exhaustive	123	59	59	2	0.0338983
CP017821	complement(441229)	Exhaustive	133	71	71	2	0.028169
CP017821	441311	Exhaustive	130	67	66	2	0.030303
CP017821	complement(441485)	Exhaustive	117	58	58	2	0.0344828
CP017821	441995	Exhaustive	115	50	50	2	0.04
CP017821	442329	Exhaustive	95	40	40	2	0.05
CP017821	complement(442344)	Exhaustive	88	49	49	2	0.0408163
CP017821	442348	Exhaustive	88	40	40	2	0.05
CP017821	442439	Exhaustive	104	47	47	2	0.0425532
CP017821	442521	Exhaustive	114	53	53	2	0.0377358
CP017821	442672	Exhaustive	108	44	44	2	0.0454545
CP017821	complement(442784)	Exhaustive	106	60	60	2	0.0333333
CP017821	443280	Exhaustive	104	66	66	2	0.030303
CP017821	443754	Exhaustive	143	101	101	2	0.019802
CP017821	443793	Exhaustive	139	94	94	2	0.0212766
CP017821	443893	Exhaustive	124	80	80	2	0.025
CP017821	444351	Exhaustive	117	42	42	2	0.047619
CP017821	complement(444386)	Exhaustive	106	67	67	2	0.0298507
CP017821	complement(444463)	Exhaustive	113	64	64	2	0.03125
CP017821	complement(444472)	Exhaustive	111	63	63	2	0.031746
CP017821	complement(444661)	Exhaustive	117	59	59	2	0.0338983
CP017821	445292	Exhaustive	112	61	61	2	0.0327869
CP017821	445327	Exhaustive	109	62	62	2	0.0322581
CP017821	445421	Exhaustive	108	58	58	2	0.0344828
CP017821	complement(445606)	Exhaustive	85	39	38	2	0.0526316
CP017821	445706	Exhaustive	85	48	48	2	0.0416667
CP017821	445727	Exhaustive	86	46	46	2	0.0434783
CP017821	446618	Exhaustive	136	94	94	2	0.0212766
CP017821	446951	Exhaustive	104	60	60	2	0.0333333
CP017821	448037	Exhaustive	111	61	61	2	0.0327869
CP017821	448295	Exhaustive	105	41	41	2	0.0487805
CP017821	complement(448635)	Exhaustive	117	37	37	2	0.0540541
CP017821	complement(449012)	Exhaustive	97	64	64	2	0.03125
CP017821	complement(449178)	Exhaustive	101	69	69	3	0.0434783
CP017821	complement(449745)	Exhaustive	117	61	61	2	0.0327869
CP017821	complement(449861)	Exhaustive	116	59	59	2	0.0338983
CP017821	complement(449901)	Exhaustive	114	53	53	2	0.0377358
CP017821	450141	Exhaustive	119	79	79	2	0.0253165
CP017821	450170	Exhaustive	109	72	72	2	0.0277778
CP017821	450296	Exhaustive	106	63	63	2	0.031746
CP017821	complement(450304)	Exhaustive	105	44	44	2	0.0454545
CP017821	450316	Exhaustive	109	61	61	2	0.0327869
CP017821	450339	Exhaustive	112	57	57	2	0.0350877
CP017821	complement(450355)	Exhaustive	112	59	59	2	0.0338983
CP017821	complement(450522)	Exhaustive	129	81	81	3	0.037037
CP017821	complement(450665)	Exhaustive	120	85	85	3	0.0352941
CP017821	complement(451025)	Exhaustive	101	60	60	2	0.0333333
CP017821	451131	Exhaustive	98	46	46	2	0.0434783
CP017821	complement(451139)	Exhaustive	98	51	51	2	0.0392157
CP017821	complement(451149)	Exhaustive	101	52	52	2	0.0384615
CP017821	complement(451199)	Exhaustive	101	49	49	2	0.0408163
CP017821	complement(451267)	Exhaustive	100	51	51	2	0.0392157
CP017821	complement(451352)	Exhaustive	120	54	54	2	0.037037
CP017821	451806	Exhaustive	116	70	70	2	0.0285714
CP017821	453576	Exhaustive	106	65	65	2	0.0307692
CP017821	453774	Exhaustive	137	97	97	2	0.0206186
CP017821	453845	Exhaustive	153	107	107	2	0.0186916
CP017821	complement(453946)	Exhaustive	151	45	44	2	0.0454545
CP017821	454033	Exhaustive	139	88	88	2	0.0227273
CP017821	454749	Exhaustive	112	53	53	2	0.0377358
CP017821	454760	Exhaustive	113	57	57	2	0.0350877
CP017821	complement(454771)	Exhaustive	116	53	53	2	0.0377358
CP017821	454779	Exhaustive	116	64	64	2	0.03125
CP017821	454922	Exhaustive	152	69	69	2	0.0289855
CP017821	455391	Exhaustive	105	52	52	2	0.0384615
CP017821	456476	Exhaustive	129	66	66	2	0.030303
CP017821	456491	Exhaustive	135	70	70	3	0.0428571
CP017821	complement(456522)	Exhaustive	136	62	62	2	0.0322581
CP017821	complement(456527)	Exhaustive	138	63	63	3	0.047619
CP017821	complement(456545)	Exhaustive	144	66	66	3	0.0454545
CP017821	456610	Exhaustive	144	85	85	2	0.0235294
CP017821	complement(456631)	Exhaustive	146	64	64	2	0.03125
CP017821	complement(456638)	Exhaustive	146	65	65	2	0.0307692
CP017821	456704	Exhaustive	137	71	71	2	0.028169
CP017821	complement(456720)	Exhaustive	138	66	66	2	0.030303
CP017821	457223	Exhaustive	100	37	37	2	0.0540541
CP017821	457419	Exhaustive	133	36	36	2	0.0555556
CP017821	458560	Exhaustive	94	47	47	2	0.0425532
CP017821	458583	Exhaustive	101	49	49	2	0.0408163
CP017821	complement(458677)	Exhaustive	106	42	42	2	0.047619
CP017821	458698	Exhaustive	102	62	62	2	0.0322581
CP017821	complement(459645)	Exhaustive	106	52	52	2	0.0384615
CP017821	459962	Exhaustive	100	58	58	2	0.0344828
CP017821	complement(460086)	Exhaustive	100	57	57	2	0.0350877
CP017821	460146	Exhaustive	96	43	43	2	0.0465116
CP017821	complement(460170)	Exhaustive	96	48	48	2	0.0416667
CP017821	460367	Exhaustive	104	58	58	2	0.0344828
CP017821	460585	Exhaustive	109	58	57	2	0.0350877
CP017821	460729	Exhaustive	122	89	89	2	0.0224719
CP017821	complement(460843)	Exhaustive	116	30	30	2	0.0666667
CP017821	complement(461247)	Exhaustive	102	42	42	2	0.047619
CP017821	461287	Exhaustive	108	65	65	2	0.0307692
CP017821	461728	Exhaustive	100	66	66	2	0.030303
CP017821	461741	Exhaustive	107	71	71	3	0.0422535
CP017821	461790	Exhaustive	111	79	79	2	0.0253165
CP017821	462012	Exhaustive	125	73	73	2	0.0273973
CP017821	462711	Exhaustive	122	72	72	2	0.0277778
CP017821	complement(463031)	Exhaustive	143	55	55	2	0.0363636
CP017821	463100	Exhaustive	136	83	83	2	0.0240964
CP017821	complement(463604)	Exhaustive	118	76	76	2	0.0263158
CP017821	complement(463689)	Exhaustive	122	74	74	2	0.027027
CP017821	complement(463759)	Exhaustive	125	75	75	2	0.0266667
CP017821	463771	Exhaustive	127	53	53	2	0.0377358
CP017821	complement(464079)	Exhaustive	108	68	68	2	0.0294118
CP017821	complement(464169)	Exhaustive	119	75	75	2	0.0266667
CP017821	complement(464318)	Exhaustive	127	74	74	2	0.027027
CP017821	464366	Exhaustive	113	50	50	2	0.04
CP017821	complement(464464)	Exhaustive	112	70	70	3	0.0428571
CP017821	464769	Exhaustive	101	52	52	2	0.0384615
CP017821	complement(464906)	Exhaustive	99	36	36	2	0.0555556
CP017821	complement(464949)	Exhaustive	98	40	40	2	0.05
CP017821	complement(465249)	Exhaustive	110	66	66	2	0.030303
CP017821	465811	Exhaustive	142	71	71	2	0.028169
CP017821	complement(465927)	Exhaustive	136	72	72	2	0.0277778
CP017821	465990	Exhaustive	133	67	67	2	0.0298507
CP017821	465992	Exhaustive	133	67	67	2	0.0298507
CP017821	complement(466795)	Exhaustive	103	72	72	2	0.0277778
CP017821	466824	Exhaustive	104	32	32	2	0.0625
CP017821	complement(466863)	Exhaustive	102	70	70	2	0.0285714
CP017821	466922	Exhaustive	92	37	37	2	0.0540541
CP017821	467909	Exhaustive	149	69	69	2	0.0289855
CP017821	467930	Exhaustive	148	65	64	4	0.0625
CP017821	complement(467942)	Exhaustive	150	86	86	5	0.0581395
CP017821	467956	Exhaustive	149	63	63	4	0.0634921
CP017821	complement(467959)	Exhaustive	148	85	85	3	0.0352941
CP017821	468807	Exhaustive	89	42	42	2	0.047619
CP017821	468921	Exhaustive	109	49	49	2	0.0408163
CP017821	468932	Exhaustive	109	48	48	2	0.0416667
CP017821	complement(468967)	Exhaustive	102	61	61	2	0.0327869
CP017821	468974	Exhaustive	101	41	41	2	0.0487805
CP017821	complement(468982)	Exhaustive	98	58	58	2	0.0344828
CP017821	complement(469010)	Exhaustive	101	54	54	2	0.037037
CP017821	complement(469111)	Exhaustive	106	54	54	2	0.037037
CP017821	469345	Exhaustive	110	48	48	2	0.0416667
CP017821	complement(469836)	Exhaustive	127	70	70	2	0.0285714
CP017821	469847	Exhaustive	125	54	54	2	0.037037
CP017821	complement(469989)	Exhaustive	115	72	72	2	0.0277778
CP017821	complement(470202)	Exhaustive	111	60	60	2	0.0333333
CP017821	complement(470285)	Exhaustive	128	81	81	2	0.0246914
CP017821	complement(470323)	Exhaustive	131	85	85	3	0.0352941
CP017821	complement(470756)	Exhaustive	82	46	46	2	0.0434783
CP017821	470888	Exhaustive	110	50	50	2	0.04
CP017821	471161	Exhaustive	124	54	54	2	0.037037
CP017821	complement(471731)	Exhaustive	110	61	61	2	0.0327869
CP017821	471760	Exhaustive	110	49	49	2	0.0408163
CP017821	471813	Exhaustive	107	48	48	2	0.0416667
CP017821	471824	Exhaustive	111	51	51	2	0.0392157
CP017821	471829	Exhaustive	111	52	52	2	0.0384615
CP017821	471934	Exhaustive	112	57	57	3	0.0526316
CP017821	complement(471995)	Exhaustive	119	67	67	2	0.0298507
CP017821	472941	Exhaustive	121	70	70	3	0.0428571
CP017821	473076	Exhaustive	113	63	63	2	0.031746
CP017821	473110	Exhaustive	113	63	63	2	0.031746
CP017821	complement(473563)	Exhaustive	104	53	53	2	0.0377358
CP017821	473783	Exhaustive	131	64	64	2	0.03125
CP017821	complement(473796)	Exhaustive	134	68	68	2	0.0294118
CP017821	complement(474084)	Exhaustive	94	51	51	2	0.0392157
CP017821	complement(474296)	Exhaustive	100	51	51	2	0.0392157
CP017821	474684	Exhaustive	97	54	54	3	0.0555556
CP017821	complement(474774)	Exhaustive	90	42	42	2	0.047619
CP017821	complement(474797)	Exhaustive	74	35	35	2	0.0571429
CP017821	complement(474975)	Exhaustive	80	48	48	2	0.0416667
CP017821	complement(475204)	Exhaustive	75	50	50	2	0.04
CP017821	475573	Exhaustive	100	49	49	2	0.0408163
CP017821	476021	Exhaustive	117	78	78	2	0.025641
CP017821	476040	Exhaustive	121	82	82	2	0.0243902
CP017821	476125	Exhaustive	124	82	82	2	0.0243902
CP017821	476333	Exhaustive	105	82	82	3	0.0365854
CP017821	476518	Exhaustive	100	68	68	2	0.0294118
CP017821	complement(476985)	Exhaustive	73	47	47	2	0.0425532
CP017821	complement(477375)	Exhaustive	126	81	81	2	0.0246914
CP017821	complement(477429)	Exhaustive	140	90	90	4	0.0444444
CP017821	complement(477481)	Exhaustive	133	80	80	2	0.025
CP017821	477629	Exhaustive	127	47	47	2	0.0425532
CP017821	complement(477664)	Exhaustive	131	89	89	2	0.0224719
CP017821	477831	Exhaustive	114	35	35	2	0.0571429
CP017821	478038	Exhaustive	95	38	38	2	0.0526316
CP017821	478428	Exhaustive	121	56	56	2	0.0357143
CP017821	complement(478662)	Exhaustive	104	53	53	2	0.0377358
CP017821	complement(478702)	Exhaustive	114	57	57	4	0.0701754
CP017821	complement(478981)	Exhaustive	98	49	49	2	0.0408163
CP017821	complement(479072)	Exhaustive	106	48	48	2	0.0416667
CP017821	479407	Exhaustive	97	47	47	2	0.0425532
CP017821	complement(479968)	Exhaustive	115	72	72	2	0.0277778
CP017821	complement(480221)	Exhaustive	103	35	35	2	0.0571429
CP017821	480472	Exhaustive	124	76	76	2	0.0263158
CP017821	480519	Exhaustive	126	79	79	2	0.0253165
CP017821	complement(480568)	Exhaustive	110	43	43	2	0.0465116
CP017821	complement(480574)	Exhaustive	111	45	45	2	0.0444444
CP017821	complement(480759)	Exhaustive	94	48	48	2	0.0416667
CP017821	480857	Exhaustive	109	43	43	2	0.0465116
CP017821	480867	Exhaustive	109	42	42	2	0.047619
CP017821	481225	Exhaustive	110	49	49	4	0.0816327
CP017821	complement(481763)	Exhaustive	105	59	59	2	0.0338983
CP017821	481895	Exhaustive	123	58	58	3	0.0517241
CP017821	complement(482359)	Exhaustive	130	67	67	2	0.0298507
CP017821	483379	Exhaustive	138	75	75	2	0.0266667
CP017821	483388	Exhaustive	136	78	78	2	0.025641
CP017821	complement(483393)	Exhaustive	136	57	57	5	0.0877193
CP017821	483410	Exhaustive	136	76	76	5	0.0657895
CP017821	483422	Exhaustive	143	79	79	2	0.0253165
CP017821	483430	Exhaustive	141	78	78	2	0.025641
CP017821	483434	Exhaustive	146	82	82	4	0.0487805
CP017821	complement(483441)	Exhaustive	147	66	66	3	0.0454545
CP017821	complement(483475)	Exhaustive	155	63	63	3	0.047619
CP017821	complement(483489)	Exhaustive	157	64	64	4	0.0625
CP017821	complement(483503)	Exhaustive	158	68	68	3	0.0441176
CP017821	483507	Exhaustive	159	91	91	3	0.032967
CP017821	complement(483513)	Exhaustive	158	67	66	2	0.030303
CP017821	complement(483546)	Exhaustive	149	62	62	3	0.0483871
CP017821	complement(483565)	Exhaustive	148	62	62	2	0.0322581
CP017821	483722	Exhaustive	108	64	64	2	0.03125
CP017821	483910	Exhaustive	129	71	71	2	0.028169
CP017821	483924	Exhaustive	131	70	70	2	0.0285714
CP017821	483940	Exhaustive	135	72	72	2	0.0277778
CP017821	483944	Exhaustive	134	71	71	4	0.056338
CP017821	483964	Exhaustive	142	74	74	6	0.0810811
CP017821	483984	Exhaustive	148	75	75	3	0.04
CP017821	483998	Exhaustive	147	75	75	3	0.04
CP017821	complement(484005)	Exhaustive	146	72	72	2	0.0277778
CP017821	complement(484015)	Exhaustive	146	67	67	2	0.0298507
CP017821	complement(484028)	Exhaustive	139	67	67	6	0.0895522
CP017821	complement(484039)	Exhaustive	138	64	64	4	0.0625
CP017821	484052	Exhaustive	140	78	78	3	0.0384615
CP017821	complement(484073)	Exhaustive	142	70	70	2	0.0285714
CP017821	complement(484328)	Exhaustive	108	50	50	2	0.04
CP017821	484423	Exhaustive	122	74	74	2	0.027027
CP017821	484907	Exhaustive	130	66	66	2	0.030303
CP017821	485079	Exhaustive	129	63	63	2	0.031746
CP017821	485136	Exhaustive	126	61	61	2	0.0327869
CP017821	complement(485775)	Exhaustive	102	43	43	2	0.0465116
CP017821	complement(485910)	Exhaustive	104	62	62	2	0.0322581
CP017821	complement(485947)	Exhaustive	97	61	61	3	0.0491803
CP017821	complement(485996)	Exhaustive	103	71	71	2	0.028169
CP017821	486758	Exhaustive	84	46	46	2	0.0434783
CP017821	complement(486860)	Exhaustive	88	46	46	2	0.0434783
CP017821	complement(487042)	Exhaustive	46	30	30	2	0.0666667
CP017821	487629	Exhaustive	93	50	50	2	0.04
CP017821	488512	Exhaustive	106	52	52	2	0.0384615
CP017821	488547	Exhaustive	108	57	57	2	0.0350877
CP017821	489007	Exhaustive	104	68	68	3	0.0441176
CP017821	489194	Exhaustive	136	72	72	2	0.0277778
CP017821	489884	Exhaustive	89	48	48	2	0.0416667
CP017821	490445	Exhaustive	98	46	46	2	0.0434783
CP017821	complement(490909)	Exhaustive	117	59	59	2	0.0338983
CP017821	491357	Exhaustive	140	68	68	2	0.0294118
CP017821	complement(491529)	Exhaustive	135	69	69	2	0.0289855
CP017821	491548	Exhaustive	128	66	66	2	0.030303
CP017821	complement(491716)	Exhaustive	102	45	45	2	0.0444444
CP017821	complement(492516)	Exhaustive	109	69	69	3	0.0434783
CP017821	492791	Exhaustive	87	49	49	2	0.0408163
CP017821	493007	Exhaustive	99	56	56	2	0.0357143
CP017821	493459	Exhaustive	116	49	49	2	0.0408163
CP017821	complement(493489)	Exhaustive	125	72	72	3	0.0416667
CP017821	493495	Exhaustive	122	52	52	2	0.0384615
CP017821	493796	Exhaustive	118	76	76	2	0.0263158
CP017821	complement(493941)	Exhaustive	133	52	52	2	0.0384615
CP017821	complement(494048)	Exhaustive	124	55	55	2	0.0363636
CP017821	494411	Exhaustive	105	58	58	3	0.0517241
CP017821	494616	Exhaustive	136	55	55	2	0.0363636
CP017821	complement(494668)	Exhaustive	144	86	86	2	0.0232558
CP017821	complement(494790)	Exhaustive	144	89	89	2	0.0224719
CP017821	complement(494876)	Exhaustive	147	87	87	3	0.0344828
CP017821	494907	Exhaustive	145	62	62	2	0.0322581
CP017821	complement(494923)	Exhaustive	149	87	87	2	0.0229885
CP017821	complement(494929)	Exhaustive	155	92	92	2	0.0217391
CP017821	complement(495022)	Exhaustive	127	75	75	2	0.0266667
CP017821	complement(495048)	Exhaustive	130	79	79	2	0.0253165
CP017821	complement(495496)	Exhaustive	97	55	55	2	0.0363636
CP017821	495787	Exhaustive	105	25	25	2	0.08
CP017821	495792	Exhaustive	107	25	25	2	0.08
CP017821	495846	Exhaustive	95	19	19	2	0.105263
CP017821	complement(495853)	Exhaustive	94	75	75	2	0.0266667
CP017821	495873	Exhaustive	85	17	17	2	0.117647
CP017821	495899	Exhaustive	74	15	15	2	0.133333
CP017821	496188	Exhaustive	70	30	30	2	0.0666667
CP017821	496263	Exhaustive	97	48	48	2	0.0416667
CP017821	complement(496295)	Exhaustive	105	51	51	2	0.0392157
CP017821	complement(496340)	Exhaustive	115	54	54	2	0.037037
CP017821	complement(496494)	Exhaustive	111	57	57	2	0.0350877
CP017821	complement(496529)	Exhaustive	114	60	60	2	0.0333333
CP017821	complement(496550)	Exhaustive	119	67	67	2	0.0298507
CP017821	complement(496623)	Exhaustive	123	77	77	2	0.025974
CP017821	496723	Exhaustive	130	40	40	2	0.05
CP017821	496843	Exhaustive	124	38	38	2	0.0526316
CP017821	complement(496879)	Exhaustive	130	87	86	2	0.0232558
CP017821	complement(496904)	Exhaustive	129	86	86	2	0.0232558
CP017821	complement(496908)	Exhaustive	134	88	88	3	0.0340909
CP017821	complement(497301)	Exhaustive	108	65	65	2	0.0307692
CP017821	497365	Exhaustive	102	44	44	2	0.0454545
CP017821	497467	Exhaustive	94	47	47	2	0.0425532
CP017821	497626	Exhaustive	117	45	45	2	0.0444444
CP017821	complement(497737)	Exhaustive	117	77	77	2	0.025974
CP017821	complement(497771)	Exhaustive	115	80	80	3	0.0375
CP017821	complement(497838)	Exhaustive	121	87	87	2	0.0229885
CP017821	complement(498192)	Exhaustive	93	56	55	2	0.0363636
CP017821	complement(498244)	Exhaustive	105	59	59	2	0.0338983
CP017821	complement(498362)	Exhaustive	126	71	71	2	0.028169
CP017821	complement(498585)	Exhaustive	122	66	66	2	0.030303
CP017821	complement(498638)	Exhaustive	130	79	79	2	0.0253165
CP017821	498790	Exhaustive	122	47	47	2	0.0425532
CP017821	complement(499717)	Exhaustive	110	58	58	2	0.0344828
CP017821	complement(499845)	Exhaustive	109	53	53	2	0.0377358
CP017821	500129	Exhaustive	111	53	53	2	0.0377358
CP017821	complement(500238)	Exhaustive	105	55	55	2	0.0363636
CP017821	complement(500445)	Exhaustive	110	55	55	2	0.0363636
CP017821	complement(500834)	Exhaustive	114	55	55	2	0.0363636
CP017821	500843	Exhaustive	113	57	57	2	0.0350877
CP017821	complement(500859)	Exhaustive	112	58	58	2	0.0344828
CP017821	500862	Exhaustive	107	50	50	2	0.04
CP017821	501040	Exhaustive	93	34	34	2	0.0588235
CP017821	complement(501528)	Exhaustive	110	63	63	2	0.031746
CP017821	501780	Exhaustive	116	38	38	2	0.0526316
CP017821	501999	Exhaustive	129	41	41	2	0.0487805
CP017821	502533	Exhaustive	120	60	60	2	0.0333333
CP017821	complement(503129)	Exhaustive	103	59	59	2	0.0338983
CP017821	complement(503399)	Exhaustive	116	37	37	2	0.0540541
CP017821	complement(503807)	Exhaustive	124	50	50	2	0.04
CP017821	complement(503970)	Exhaustive	134	68	68	2	0.0294118
CP017821	504008	Exhaustive	131	63	63	2	0.031746
CP017821	504060	Exhaustive	135	61	61	2	0.0327869
CP017821	504699	Exhaustive	95	52	52	2	0.0384615
CP017821	504762	Exhaustive	94	49	49	2	0.0408163
CP017821	504923	Exhaustive	128	78	78	2	0.025641
CP017821	505167	Exhaustive	122	86	86	2	0.0232558
CP017821	505210	Exhaustive	126	87	87	2	0.0229885
CP017821	complement(505670)	Exhaustive	119	47	47	2	0.0425532
CP017821	505771	Exhaustive	129	81	81	2	0.0246914
CP017821	complement(505862)	Exhaustive	122	52	52	2	0.0384615
CP017821	507133	Exhaustive	103	48	48	2	0.0416667
CP017821	507353	Exhaustive	119	51	51	2	0.0392157
CP017821	507526	Exhaustive	134	63	63	2	0.031746
CP017821	507531	Exhaustive	134	64	64	2	0.03125
CP017821	complement(507760)	Exhaustive	127	63	63	3	0.047619
CP017821	complement(507801)	Exhaustive	134	65	65	2	0.0307692
CP017821	complement(508697)	Exhaustive	132	76	76	2	0.0263158
CP017821	complement(508736)	Exhaustive	126	68	68	2	0.0294118
CP017821	complement(508838)	Exhaustive	118	57	57	2	0.0350877
CP017821	complement(508839)	Exhaustive	119	58	58	2	0.0344828
CP017821	509189	Exhaustive	140	67	67	2	0.0298507
CP017821	509246	Exhaustive	148	66	66	2	0.030303
CP017821	509255	Exhaustive	153	69	69	2	0.0289855
CP017821	complement(509267)	Exhaustive	153	84	84	2	0.0238095
CP017821	509268	Exhaustive	153	69	69	2	0.0289855
CP017821	509274	Exhaustive	151	70	70	3	0.0428571
CP017821	509368	Exhaustive	145	60	60	2	0.0333333
CP017821	complement(509400)	Exhaustive	154	93	93	2	0.0215054
CP017821	509593	Exhaustive	133	75	75	2	0.0266667
CP017821	complement(509844)	Exhaustive	122	58	58	3	0.0517241
CP017821	complement(509890)	Exhaustive	136	71	71	2	0.028169
CP017821	509911	Exhaustive	136	63	63	2	0.031746
CP017821	510050	Exhaustive	120	44	44	2	0.0454545
CP017821	complement(510084)	Exhaustive	116	78	78	2	0.025641
CP017821	510267	Exhaustive	109	36	36	2	0.0555556
CP017821	complement(510647)	Exhaustive	117	69	69	2	0.0289855
CP017821	complement(510675)	Exhaustive	111	61	61	2	0.0327869
CP017821	510928	Exhaustive	120	59	59	2	0.0338983
CP017821	complement(511070)	Exhaustive	106	51	51	2	0.0392157
CP017821	511441	Exhaustive	120	44	44	2	0.0454545
CP017821	511481	Exhaustive	130	50	50	2	0.04
CP017821	511497	Exhaustive	131	49	49	2	0.0408163
CP017821	complement(511567)	Exhaustive	121	74	74	2	0.027027
CP017821	511575	Exhaustive	122	51	51	2	0.0392157
CP017821	511699	Exhaustive	129	57	57	2	0.0350877
CP017821	512248	Exhaustive	113	48	48	3	0.0625
CP017821	complement(512320)	Exhaustive	107	55	54	2	0.037037
CP017821	512405	Exhaustive	113	68	68	2	0.0294118
CP017821	512429	Exhaustive	114	72	72	2	0.0277778
CP017821	512452	Exhaustive	111	71	71	2	0.028169
CP017821	512459	Exhaustive	111	69	69	2	0.0289855
CP017821	512469	Exhaustive	107	67	67	2	0.0298507
CP017821	512879	Exhaustive	130	60	59	2	0.0338983
CP017821	513017	Exhaustive	117	54	54	2	0.037037
CP017821	513453	Exhaustive	119	35	35	2	0.0571429
CP017821	complement(513609)	Exhaustive	123	63	63	2	0.031746
CP017821	complement(513673)	Exhaustive	127	62	62	2	0.0322581
CP017821	complement(513767)	Exhaustive	128	70	70	3	0.0428571
CP017821	514701	Exhaustive	127	48	48	2	0.0416667
CP017821	514883	Exhaustive	136	58	58	2	0.0344828
CP017821	515111	Exhaustive	128	65	65	2	0.0307692
CP017821	515342	Exhaustive	126	64	64	2	0.03125
CP017821	515465	Exhaustive	123	66	66	2	0.030303
CP017821	515469	Exhaustive	123	65	65	2	0.0307692
CP017821	515474	Exhaustive	119	61	61	2	0.0327869
CP017821	515489	Exhaustive	116	58	58	2	0.0344828
CP017821	complement(515491)	Exhaustive	116	58	58	2	0.0344828
CP017821	516091	Exhaustive	125	72	72	2	0.0277778
CP017821	complement(516422)	Exhaustive	122	68	68	2	0.0294118
CP017821	516485	Exhaustive	112	44	44	2	0.0454545
CP017821	complement(516879)	Exhaustive	86	46	46	2	0.0434783
CP017821	517391	Exhaustive	122	53	53	2	0.0377358
CP017821	517404	Exhaustive	116	52	52	2	0.0384615
CP017821	517448	Exhaustive	118	50	50	3	0.06
CP017821	517457	Exhaustive	121	50	50	2	0.04
CP017821	517458	Exhaustive	121	50	50	2	0.04
CP017821	517534	Exhaustive	115	44	44	2	0.0454545
CP017821	517558	Exhaustive	108	38	38	2	0.0526316
CP017821	complement(517806)	Exhaustive	72	44	44	3	0.0681818
CP017821	complement(518670)	Exhaustive	86	57	57	2	0.0350877
CP017821	complement(518788)	Exhaustive	103	48	48	2	0.0416667
CP017821	complement(518808)	Exhaustive	100	41	41	2	0.0487805
CP017821	complement(518813)	Exhaustive	103	41	41	2	0.0487805
CP017821	518832	Exhaustive	105	64	64	2	0.03125
CP017821	complement(518879)	Exhaustive	101	37	37	2	0.0540541
CP017821	518999	Exhaustive	94	65	65	2	0.0307692
CP017821	519208	Exhaustive	99	62	62	2	0.0322581
CP017821	complement(519211)	Exhaustive	99	37	37	2	0.0540541
CP017821	complement(519327)	Exhaustive	99	40	40	2	0.05
CP017821	519379	Exhaustive	102	61	61	3	0.0491803
CP017821	complement(519497)	Exhaustive	117	58	58	2	0.0344828
CP017821	520207	Exhaustive	92	30	30	2	0.0666667
CP017821	520208	Exhaustive	93	30	30	4	0.133333
CP017821	520211	Exhaustive	92	30	30	2	0.0666667
CP017821	520239	Exhaustive	96	27	27	2	0.0740741
CP017821	520294	Exhaustive	97	33	33	2	0.0606061
CP017821	520295	Exhaustive	97	33	33	2	0.0606061
CP017821	520298	Exhaustive	96	34	34	2	0.0588235
CP017821	520301	Exhaustive	97	35	35	2	0.0571429
CP017821	520307	Exhaustive	97	35	35	2	0.0571429
CP017821	520310	Exhaustive	97	35	35	2	0.0571429
CP017821	520312	Exhaustive	97	35	35	2	0.0571429
CP017821	520313	Exhaustive	97	35	35	2	0.0571429
CP017821	520355	Exhaustive	103	40	40	2	0.05
CP017821	520358	Exhaustive	104	40	40	2	0.05
CP017821	520364	Exhaustive	105	39	39	3	0.0769231
CP017821	520366	Exhaustive	105	39	39	2	0.0512821
CP017821	520368	Exhaustive	104	39	39	2	0.0512821
CP017821	520372	Exhaustive	105	39	39	2	0.0512821
CP017821	520374	Exhaustive	106	40	40	2	0.05
CP017821	520375	Exhaustive	106	40	40	2	0.05
CP017821	520378	Exhaustive	105	41	41	2	0.0487805
CP017821	520381	Exhaustive	104	40	40	2	0.05
CP017821	520384	Exhaustive	103	39	39	3	0.0769231
CP017821	520431	Exhaustive	99	39	39	2	0.0512821
CP017821	520694	Exhaustive	116	45	45	3	0.0666667
CP017821	complement(521119)	Exhaustive	101	61	61	2	0.0327869
CP017821	521222	Exhaustive	95	42	42	2	0.047619
CP017821	complement(521636)	Exhaustive	113	64	64	2	0.03125
CP017821	522496	Exhaustive	113	66	66	3	0.0454545
CP017821	522787	Exhaustive	123	47	47	2	0.0425532
CP017821	522896	Exhaustive	123	46	46	2	0.0434783
CP017821	complement(523556)	Exhaustive	114	56	56	3	0.0535714
CP017821	complement(523581)	Exhaustive	118	55	55	2	0.0363636
CP017821	523664	Exhaustive	122	63	63	2	0.031746
CP017821	complement(523678)	Exhaustive	120	58	58	2	0.0344828
CP017821	complement(523705)	Exhaustive	114	61	61	2	0.0327869
CP017821	complement(523916)	Exhaustive	90	55	55	2	0.0363636
CP017821	complement(524279)	Exhaustive	103	43	43	2	0.0465116
CP017821	complement(524917)	Exhaustive	101	38	38	2	0.0526316
CP017821	525631	Exhaustive	83	53	53	2	0.0377358
CP017821	complement(526767)	Exhaustive	108	66	66	2	0.030303
CP017821	complement(527325)	Exhaustive	71	19	19	2	0.105263
CP017821	527339	Exhaustive	79	55	55	2	0.0363636
CP017821	527592	Exhaustive	140	76	76	2	0.0263158
CP017821	complement(528355)	Exhaustive	123	80	80	2	0.025
CP017821	528462	Exhaustive	124	55	55	2	0.0363636
CP017821	complement(528637)	Exhaustive	96	61	61	2	0.0327869
CP017821	528690	Exhaustive	101	36	36	2	0.0555556
CP017821	528802	Exhaustive	114	38	38	2	0.0526316
CP017821	complement(529088)	Exhaustive	104	59	59	2	0.0338983
CP017821	complement(529191)	Exhaustive	100	55	55	3	0.0545455
CP017821	complement(530198)	Exhaustive	112	45	45	2	0.0444444
CP017821	530239	Exhaustive	116	71	71	3	0.0422535
CP017821	530928	Exhaustive	107	63	63	2	0.031746
CP017821	530994	Exhaustive	108	58	58	2	0.0344828
CP017821	531444	Exhaustive	129	61	61	2	0.0327869
CP017821	complement(531870)	Exhaustive	115	66	66	2	0.030303
CP017821	531987	Exhaustive	129	64	64	2	0.03125
CP017821	532006	Exhaustive	128	63	63	2	0.031746
CP017821	complement(532059)	Exhaustive	135	67	67	2	0.0298507
CP017821	complement(532266)	Exhaustive	112	46	46	2	0.0434783
CP017821	complement(532275)	Exhaustive	113	45	45	2	0.0444444
CP017821	532296	Exhaustive	121	71	71	2	0.028169
CP017821	532692	Exhaustive	101	45	45	2	0.0444444
CP017821	532809	Exhaustive	118	68	68	2	0.0294118
CP017821	complement(532930)	Exhaustive	124	37	37	2	0.0540541
CP017821	532957	Exhaustive	120	87	87	2	0.0229885
CP017821	complement(533286)	Exhaustive	120	53	53	2	0.0377358
CP017821	complement(533377)	Exhaustive	131	61	61	2	0.0327869
CP017821	533522	Exhaustive	143	78	78	2	0.025641
CP017821	533925	Exhaustive	122	57	57	2	0.0350877
CP017821	complement(533999)	Exhaustive	123	59	58	2	0.0344828
CP017821	complement(534165)	Exhaustive	128	53	53	2	0.0377358
CP017821	534492	Exhaustive	129	76	76	2	0.0263158
CP017821	complement(534505)	Exhaustive	130	55	54	2	0.037037
CP017821	complement(534817)	Exhaustive	118	59	59	2	0.0338983
CP017821	complement(535005)	Exhaustive	113	41	41	2	0.0487805
CP017821	complement(535049)	Exhaustive	112	37	37	2	0.0540541
CP017821	complement(535134)	Exhaustive	110	32	32	2	0.0625
CP017821	535178	Exhaustive	110	79	79	2	0.0253165
CP017821	complement(535610)	Exhaustive	107	41	41	2	0.0487805
CP017821	535922	Exhaustive	111	69	69	2	0.0289855
CP017821	complement(536100)	Exhaustive	110	37	37	2	0.0540541
CP017821	536611	Exhaustive	113	64	64	2	0.03125
CP017821	complement(536801)	Exhaustive	120	61	61	3	0.0491803
CP017821	536936	Exhaustive	127	50	50	2	0.04
CP017821	complement(536977)	Exhaustive	128	79	78	2	0.025641
CP017821	537196	Exhaustive	105	66	66	2	0.030303
CP017821	537204	Exhaustive	102	64	64	3	0.046875
CP017821	537284	Exhaustive	101	67	67	2	0.0298507
CP017821	complement(537361)	Exhaustive	109	29	29	2	0.0689655
CP017821	537435	Exhaustive	100	76	75	2	0.0266667
CP017821	537788	Exhaustive	115	56	56	2	0.0357143
CP017821	complement(537850)	Exhaustive	119	62	62	2	0.0322581
CP017821	complement(538062)	Exhaustive	131	89	89	2	0.0224719
CP017821	538246	Exhaustive	120	43	43	2	0.0465116
CP017821	complement(538576)	Exhaustive	112	57	57	2	0.0350877
CP017821	538589	Exhaustive	112	55	54	2	0.037037
CP017821	complement(539127)	Exhaustive	108	47	47	2	0.0425532
CP017821	complement(539180)	Exhaustive	105	50	50	2	0.04
CP017821	complement(539329)	Exhaustive	96	45	45	2	0.0444444
CP017821	complement(539356)	Exhaustive	94	43	43	3	0.0697674
CP017821	complement(539579)	Exhaustive	99	47	47	2	0.0425532
CP017821	539646	Exhaustive	109	49	49	2	0.0408163
CP017821	540290	Exhaustive	131	73	73	2	0.0273973
CP017821	complement(540646)	Exhaustive	111	49	49	2	0.0408163
CP017821	541876	Exhaustive	101	77	77	2	0.025974
CP017821	complement(542985)	Exhaustive	128	52	52	2	0.0384615
CP017821	complement(543014)	Exhaustive	128	49	49	2	0.0408163
CP017821	complement(543176)	Exhaustive	131	54	54	2	0.037037
CP017821	543660	Exhaustive	104	50	50	3	0.06
CP017821	543758	Exhaustive	125	59	59	2	0.0338983
CP017821	complement(544588)	Exhaustive	122	70	70	2	0.0285714
CP017821	544628	Exhaustive	129	49	49	2	0.0408163
CP017821	complement(544795)	Exhaustive	128	84	84	3	0.0357143
CP017821	545206	Exhaustive	88	52	52	2	0.0384615
CP017821	545270	Exhaustive	99	61	61	2	0.0327869
CP017821	545314	Exhaustive	111	65	65	2	0.0307692
CP017821	545592	Exhaustive	128	63	63	2	0.031746
CP017821	complement(545643)	Exhaustive	117	62	62	2	0.0322581
CP017821	546247	Exhaustive	117	41	41	2	0.0487805
CP017821	complement(546555)	Exhaustive	98	73	73	2	0.0273973
CP017821	complement(546839)	Exhaustive	79	40	40	2	0.05
CP017821	complement(548553)	Exhaustive	133	75	75	2	0.0266667
CP017821	548642	Exhaustive	124	66	66	3	0.0454545
CP017821	complement(548703)	Exhaustive	113	49	49	2	0.0408163
CP017821	complement(548987)	Exhaustive	132	73	73	2	0.0273973
CP017821	549129	Exhaustive	114	48	48	3	0.0625
CP017821	complement(550018)	Exhaustive	115	50	50	2	0.04
CP017821	550226	Exhaustive	116	83	83	2	0.0240964
CP017821	550257	Exhaustive	112	82	82	2	0.0243902
CP017821	complement(550583)	Exhaustive	96	37	37	3	0.0810811
CP017821	complement(550749)	Exhaustive	124	57	57	2	0.0350877
CP017821	551217	Exhaustive	108	61	61	2	0.0327869
CP017821	551444	Exhaustive	124	41	41	2	0.0487805
CP017821	552018	Exhaustive	104	55	55	2	0.0363636
CP017821	552030	Exhaustive	105	56	56	2	0.0357143
CP017821	552108	Exhaustive	103	51	51	2	0.0392157
CP017821	552113	Exhaustive	105	52	52	2	0.0384615
CP017821	552137	Exhaustive	113	52	52	2	0.0384615
CP017821	complement(552170)	Exhaustive	117	61	61	3	0.0491803
CP017821	552422	Exhaustive	138	69	69	2	0.0289855
CP017821	complement(552659)	Exhaustive	117	60	59	3	0.0508475
CP017821	complement(553241)	Exhaustive	109	52	52	2	0.0384615
CP017821	553348	Exhaustive	124	70	70	2	0.0285714
CP017821	553368	Exhaustive	119	66	66	2	0.030303
CP017821	554213	Exhaustive	108	46	46	2	0.0434783
CP017821	complement(554764)	Exhaustive	111	57	57	2	0.0350877
CP017821	554866	Exhaustive	128	54	54	2	0.037037
CP017821	complement(554877)	Exhaustive	130	75	75	2	0.0266667
CP017821	complement(555331)	Exhaustive	129	56	56	2	0.0357143
CP017821	555456	Exhaustive	116	63	63	2	0.031746
CP017821	555566	Exhaustive	114	67	67	2	0.0298507
CP017821	555687	Exhaustive	104	56	56	2	0.0357143
CP017821	complement(556590)	Exhaustive	117	75	75	2	0.0266667
CP017821	556869	Exhaustive	109	50	50	2	0.04
CP017821	complement(557161)	Exhaustive	117	63	63	2	0.031746
CP017821	557674	Exhaustive	114	67	67	2	0.0298507
CP017821	complement(557792)	Exhaustive	121	46	46	2	0.0434783
CP017821	complement(557808)	Exhaustive	127	49	49	2	0.0408163
CP017821	557927	Exhaustive	131	83	83	2	0.0240964
CP017821	558027	Exhaustive	138	83	83	2	0.0240964
CP017821	558028	Exhaustive	138	83	83	2	0.0240964
CP017821	complement(558476)	Exhaustive	110	59	59	2	0.0338983
CP017821	complement(558608)	Exhaustive	120	63	63	2	0.031746
CP017821	complement(558929)	Exhaustive	104	44	44	2	0.0454545
CP017821	559826	Exhaustive	90	69	69	2	0.0289855
CP017821	complement(560473)	Exhaustive	116	50	50	2	0.04
CP017821	complement(560542)	Exhaustive	122	53	53	3	0.0566038
CP017821	complement(560757)	Exhaustive	82	26	26	2	0.0769231
CP017821	complement(560758)	Exhaustive	83	27	27	2	0.0740741
CP017821	561282	Exhaustive	74	57	57	2	0.0350877
CP017821	561356	Exhaustive	96	68	68	2	0.0294118
CP017821	561431	Exhaustive	99	64	64	2	0.03125
CP017821	complement(562169)	Exhaustive	104	58	58	2	0.0344828
CP017821	complement(562204)	Exhaustive	107	65	65	2	0.0307692
CP017821	complement(562269)	Exhaustive	104	62	62	2	0.0322581
CP017821	complement(562280)	Exhaustive	103	61	61	2	0.0327869
CP017821	complement(562315)	Exhaustive	108	59	59	2	0.0338983
CP017821	complement(562359)	Exhaustive	103	65	65	2	0.0307692
CP017821	complement(562378)	Exhaustive	98	68	68	2	0.0294118
CP017821	complement(562381)	Exhaustive	99	68	67	2	0.0298507
CP017821	complement(562530)	Exhaustive	112	71	71	2	0.028169
CP017821	complement(562585)	Exhaustive	102	67	67	2	0.0298507
CP017821	563004	Exhaustive	124	87	87	2	0.0229885
CP017821	563553	Exhaustive	117	53	53	2	0.0377358
CP017821	563660	Exhaustive	86	41	41	2	0.0487805
CP017821	563923	Exhaustive	110	60	60	2	0.0333333
CP017821	complement(564195)	Exhaustive	137	68	68	2	0.0294118
CP017821	564315	Exhaustive	121	58	58	3	0.0517241
CP017821	complement(564643)	Exhaustive	110	56	56	3	0.0535714
CP017821	complement(564759)	Exhaustive	124	63	63	2	0.031746
CP017821	564802	Exhaustive	122	61	61	2	0.0327869
CP017821	564853	Exhaustive	125	59	59	2	0.0338983
CP017821	complement(564873)	Exhaustive	127	64	64	3	0.046875
CP017821	564881	Exhaustive	121	63	63	2	0.031746
CP017821	564939	Exhaustive	112	58	58	2	0.0344828
CP017821	565295	Exhaustive	107	56	56	2	0.0357143
CP017821	complement(565898)	Exhaustive	116	56	56	2	0.0357143
CP017821	565922	Exhaustive	119	64	64	3	0.046875
CP017821	566544	Exhaustive	105	42	42	2	0.047619
CP017821	566581	Exhaustive	102	42	42	2	0.047619
CP017821	complement(567101)	Exhaustive	107	54	54	2	0.037037
CP017821	complement(567102)	Exhaustive	107	54	54	2	0.037037
CP017821	567954	Exhaustive	115	67	67	2	0.0298507
CP017821	complement(568158)	Exhaustive	113	58	58	2	0.0344828
CP017821	568540	Exhaustive	122	58	58	2	0.0344828
CP017821	568546	Exhaustive	122	58	58	2	0.0344828
CP017821	568649	Exhaustive	121	68	68	2	0.0294118
CP017821	568695	Exhaustive	121	75	75	2	0.0266667
CP017821	complement(568768)	Exhaustive	121	41	41	2	0.0487805
CP017821	complement(568908)	Exhaustive	109	36	36	2	0.0555556
CP017821	complement(568941)	Exhaustive	115	41	41	2	0.0487805
CP017821	complement(568970)	Exhaustive	115	42	42	3	0.0714286
CP017821	complement(568990)	Exhaustive	124	47	47	3	0.0638298
CP017821	complement(569000)	Exhaustive	128	46	46	2	0.0434783
CP017821	complement(569031)	Exhaustive	135	53	53	2	0.0377358
CP017821	complement(569172)	Exhaustive	134	55	55	3	0.0545455
CP017821	complement(569565)	Exhaustive	132	61	61	2	0.0327869
CP017821	complement(569686)	Exhaustive	128	65	65	2	0.0307692
CP017821	complement(569932)	Exhaustive	114	60	60	2	0.0333333
CP017821	570099	Exhaustive	107	58	58	2	0.0344828
CP017821	complement(570311)	Exhaustive	109	57	57	2	0.0350877
CP017821	570433	Exhaustive	109	58	58	2	0.0344828
CP017821	complement(570636)	Exhaustive	119	44	44	2	0.0454545
CP017821	complement(571115)	Exhaustive	61	45	45	2	0.0444444
CP017821	571440	Exhaustive	109	69	69	2	0.0289855
CP017821	571678	Exhaustive	116	63	63	3	0.047619
CP017821	572262	Exhaustive	113	61	61	3	0.0491803
CP017821	complement(572440)	Exhaustive	120	71	71	2	0.028169
CP017821	complement(572491)	Exhaustive	114	63	63	2	0.031746
CP017821	572599	Exhaustive	95	48	48	2	0.0416667
CP017821	complement(572820)	Exhaustive	93	51	51	2	0.0392157
CP017821	573136	Exhaustive	114	70	69	2	0.0289855
CP017821	complement(573262)	Exhaustive	115	43	43	2	0.0465116
CP017821	complement(573286)	Exhaustive	125	51	51	2	0.0392157
CP017821	573485	Exhaustive	119	59	59	2	0.0338983
CP017821	573619	Exhaustive	106	58	58	2	0.0344828
CP017821	complement(574259)	Exhaustive	104	55	55	2	0.0363636
CP017821	574391	Exhaustive	107	55	55	2	0.0363636
CP017821	complement(574789)	Exhaustive	121	64	64	2	0.03125
CP017821	complement(574915)	Exhaustive	120	65	65	2	0.0307692
CP017821	575271	Exhaustive	123	68	68	2	0.0294118
CP017821	575696	Exhaustive	118	68	68	2	0.0294118
CP017821	575785	Exhaustive	117	70	70	2	0.0285714
CP017821	complement(575796)	Exhaustive	124	49	49	2	0.0408163
CP017821	576445	Exhaustive	102	72	72	2	0.0277778
CP017821	577151	Exhaustive	97	47	47	2	0.0425532
CP017821	complement(577743)	Exhaustive	119	65	65	2	0.0307692
CP017821	577913	Exhaustive	121	60	60	2	0.0333333
CP017821	577932	Exhaustive	124	61	61	2	0.0327869
CP017821	578070	Exhaustive	114	55	55	2	0.0363636
CP017821	complement(578096)	Exhaustive	120	62	62	2	0.0322581
CP017821	578106	Exhaustive	121	55	55	2	0.0363636
CP017821	complement(578133)	Exhaustive	133	70	70	2	0.0285714
CP017821	complement(578217)	Exhaustive	137	78	78	2	0.025641
CP017821	complement(578219)	Exhaustive	138	79	79	2	0.0253165
CP017821	complement(578456)	Exhaustive	153	98	98	2	0.0204082
CP017821	complement(578474)	Exhaustive	149	94	94	2	0.0212766
CP017821	complement(578489)	Exhaustive	146	92	92	2	0.0217391
CP017821	complement(578578)	Exhaustive	131	85	85	3	0.0352941
CP017821	complement(579146)	Exhaustive	93	48	48	2	0.0416667
CP017821	579240	Exhaustive	88	56	56	2	0.0357143
CP017821	579317	Exhaustive	109	76	76	2	0.0263158
CP017821	579362	Exhaustive	115	83	83	2	0.0240964
CP017821	579401	Exhaustive	115	85	85	2	0.0235294
CP017821	579727	Exhaustive	109	59	59	2	0.0338983
CP017821	complement(579979)	Exhaustive	114	50	50	2	0.04
CP017821	580010	Exhaustive	120	65	65	2	0.0307692
CP017821	complement(580092)	Exhaustive	125	61	61	2	0.0327869
CP017821	complement(580179)	Exhaustive	131	69	69	2	0.0289855
CP017821	complement(580223)	Exhaustive	132	69	69	2	0.0289855
CP017821	complement(580232)	Exhaustive	133	69	69	2	0.0289855
CP017821	complement(580239)	Exhaustive	134	69	69	3	0.0434783
CP017821	complement(580261)	Exhaustive	134	69	69	2	0.0289855
CP017821	complement(580267)	Exhaustive	133	71	71	2	0.028169
CP017821	581220	Exhaustive	103	51	51	2	0.0392157
CP017821	complement(581568)	Exhaustive	111	50	50	2	0.04
CP017821	complement(581993)	Exhaustive	115	58	58	2	0.0344828
CP017821	582111	Exhaustive	125	61	61	2	0.0327869
CP017821	582232	Exhaustive	122	58	58	2	0.0344828
CP017821	582233	Exhaustive	122	58	58	4	0.0689655
CP017821	582242	Exhaustive	120	56	56	2	0.0357143
CP017821	582246	Exhaustive	121	57	56	2	0.0357143
CP017821	582249	Exhaustive	122	57	57	2	0.0350877
CP017821	582251	Exhaustive	121	56	56	3	0.0535714
CP017821	582252	Exhaustive	121	56	56	2	0.0357143
CP017821	582254	Exhaustive	122	56	56	2	0.0357143
CP017821	582255	Exhaustive	121	56	56	2	0.0357143
CP017821	complement(582937)	Exhaustive	106	53	53	3	0.0566038
CP017821	complement(582984)	Exhaustive	124	67	67	2	0.0298507
CP017821	complement(583026)	Exhaustive	120	60	60	2	0.0333333
CP017821	complement(583030)	Exhaustive	121	60	60	2	0.0333333
CP017821	complement(583031)	Exhaustive	121	60	60	2	0.0333333
CP017821	complement(583035)	Exhaustive	121	60	60	3	0.05
CP017821	complement(583038)	Exhaustive	121	59	59	2	0.0338983
CP017821	complement(583040)	Exhaustive	122	60	60	2	0.0333333
CP017821	complement(583268)	Exhaustive	100	37	37	2	0.0540541
CP017821	583509	Exhaustive	102	53	53	3	0.0566038
CP017821	complement(583557)	Exhaustive	92	48	48	3	0.0625
CP017821	complement(583873)	Exhaustive	109	61	61	3	0.0491803
CP017821	complement(584386)	Exhaustive	113	56	56	2	0.0357143
CP017821	complement(584418)	Exhaustive	120	64	64	2	0.03125
CP017821	complement(584539)	Exhaustive	135	77	77	2	0.025974
CP017821	584596	Exhaustive	144	69	69	2	0.0289855
CP017821	585076	Exhaustive	128	61	61	2	0.0327869
CP017821	complement(585143)	Exhaustive	135	78	78	2	0.025641
CP017821	complement(585153)	Exhaustive	132	76	76	2	0.0263158
CP017821	complement(585158)	Exhaustive	133	76	76	2	0.0263158
CP017821	585322	Exhaustive	112	47	47	2	0.0425532
CP017821	585887	Exhaustive	100	38	38	2	0.0526316
CP017821	complement(586109)	Exhaustive	107	49	49	2	0.0408163
CP017821	586279	Exhaustive	126	82	81	2	0.0246914
CP017821	586286	Exhaustive	122	79	79	2	0.0253165
CP017821	586534	Exhaustive	156	99	99	2	0.020202
CP017821	586549	Exhaustive	159	101	101	2	0.019802
CP017821	586557	Exhaustive	160	98	98	2	0.0204082
CP017821	complement(586614)	Exhaustive	148	69	69	3	0.0434783
CP017821	586833	Exhaustive	117	58	58	2	0.0344828
CP017821	587196	Exhaustive	105	54	54	2	0.037037
CP017821	complement(588041)	Exhaustive	115	85	85	2	0.0235294
CP017821	complement(588259)	Exhaustive	129	80	80	2	0.025
CP017821	complement(588806)	Exhaustive	102	50	50	2	0.04
CP017821	589837	Exhaustive	108	78	78	2	0.025641
CP017821	589999	Exhaustive	134	81	81	2	0.0246914
CP017821	590022	Exhaustive	137	84	84	2	0.0238095
CP017821	590116	Exhaustive	140	74	74	2	0.027027
CP017821	complement(590352)	Exhaustive	143	92	92	2	0.0217391
CP017821	590637	Exhaustive	110	62	62	2	0.0322581
CP017821	complement(590895)	Exhaustive	96	29	29	2	0.0689655
CP017821	complement(591091)	Exhaustive	106	47	47	2	0.0425532
CP017821	complement(591142)	Exhaustive	111	51	51	3	0.0588235
CP017821	complement(591380)	Exhaustive	98	44	44	2	0.0454545
CP017821	complement(591385)	Exhaustive	100	45	45	2	0.0444444
CP017821	592230	Exhaustive	112	73	73	2	0.0273973
CP017821	complement(592554)	Exhaustive	100	57	57	2	0.0350877
CP017821	592790	Exhaustive	106	45	45	2	0.0444444
CP017821	593042	Exhaustive	129	66	66	2	0.030303
CP017821	complement(593233)	Exhaustive	130	65	65	2	0.0307692
CP017821	complement(593360)	Exhaustive	113	71	70	2	0.0285714
CP017821	complement(593427)	Exhaustive	113	70	70	2	0.0285714
CP017821	complement(593665)	Exhaustive	107	61	61	2	0.0327869
CP017821	complement(593830)	Exhaustive	100	46	46	2	0.0434783
CP017821	complement(593900)	Exhaustive	101	42	42	2	0.047619
CP017821	593933	Exhaustive	98	58	58	2	0.0344828
CP017821	complement(593939)	Exhaustive	100	40	40	2	0.05
CP017821	594153	Exhaustive	86	50	50	2	0.04
CP017821	594183	Exhaustive	89	47	47	2	0.0425532
CP017821	complement(594529)	Exhaustive	86	54	54	2	0.037037
CP017821	complement(594710)	Exhaustive	96	58	58	2	0.0344828
CP017821	complement(594728)	Exhaustive	99	60	60	3	0.05
CP017821	complement(595263)	Exhaustive	116	71	71	2	0.028169
CP017821	596216	Exhaustive	122	55	55	2	0.0363636
CP017821	596289	Exhaustive	122	52	52	2	0.0384615
CP017821	596301	Exhaustive	122	54	54	2	0.037037
CP017821	596330	Exhaustive	120	49	49	2	0.0408163
CP017821	596331	Exhaustive	120	49	49	2	0.0408163
CP017821	596334	Exhaustive	120	50	50	2	0.04
CP017821	596337	Exhaustive	118	50	50	2	0.04
CP017821	596339	Exhaustive	116	49	49	2	0.0408163
CP017821	596341	Exhaustive	115	48	48	2	0.0416667
CP017821	596343	Exhaustive	113	47	47	2	0.0425532
CP017821	596498	Exhaustive	109	51	51	2	0.0392157
CP017821	complement(596664)	Exhaustive	126	65	65	2	0.0307692
CP017821	complement(596682)	Exhaustive	123	65	65	3	0.0461538
CP017821	complement(596792)	Exhaustive	127	83	83	3	0.0361446
CP017821	597009	Exhaustive	96	33	33	2	0.0606061
CP017821	complement(597431)	Exhaustive	88	41	41	2	0.0487805
CP017821	complement(597497)	Exhaustive	108	56	56	2	0.0357143
CP017821	complement(597499)	Exhaustive	110	57	57	2	0.0350877
CP017821	complement(597517)	Exhaustive	118	63	63	2	0.031746
CP017821	597530	Exhaustive	118	53	53	2	0.0377358
CP017821	597558	Exhaustive	137	62	62	2	0.0322581
CP017821	597561	Exhaustive	136	63	63	3	0.047619
CP017821	597564	Exhaustive	137	63	63	2	0.031746
CP017821	complement(597642)	Exhaustive	154	89	88	2	0.0227273
CP017821	597643	Exhaustive	156	66	66	3	0.0454545
CP017821	597751	Exhaustive	134	60	60	2	0.0333333
CP017821	597754	Exhaustive	134	61	61	2	0.0327869
CP017821	597762	Exhaustive	136	62	62	3	0.0483871
CP017821	597772	Exhaustive	135	61	61	2	0.0327869
CP017821	complement(597773)	Exhaustive	136	75	75	2	0.0266667
CP017821	597774	Exhaustive	135	61	60	2	0.0333333
CP017821	complement(597778)	Exhaustive	135	74	74	2	0.027027
CP017821	597985	Exhaustive	128	67	67	2	0.0298507
CP017821	598668	Exhaustive	103	64	64	2	0.03125
CP017821	complement(598700)	Exhaustive	115	41	41	2	0.0487805
CP017821	598799	Exhaustive	141	80	80	2	0.025
CP017821	599001	Exhaustive	135	61	61	2	0.0327869
CP017821	599127	Exhaustive	121	48	48	2	0.0416667
CP017821	599148	Exhaustive	118	46	46	2	0.0434783
CP017821	599157	Exhaustive	118	47	47	2	0.0425532
CP017821	599239	Exhaustive	113	53	53	2	0.0377358
CP017821	599741	Exhaustive	98	61	61	2	0.0327869
CP017821	600028	Exhaustive	127	63	63	2	0.031746
CP017821	complement(600169)	Exhaustive	115	67	67	2	0.0298507
CP017821	complement(600392)	Exhaustive	95	56	56	2	0.0357143
CP017821	600623	Exhaustive	92	44	44	2	0.0454545
CP017821	complement(600923)	Exhaustive	107	57	57	2	0.0350877
CP017821	complement(601594)	Exhaustive	106	52	52	2	0.0384615
CP017821	601729	Exhaustive	123	69	68	2	0.0294118
CP017821	602308	Exhaustive	129	59	59	2	0.0338983
CP017821	complement(602641)	Exhaustive	114	83	83	2	0.0240964
CP017821	complement(603193)	Exhaustive	88	30	30	2	0.0666667
CP017821	603375	Exhaustive	95	51	51	2	0.0392157
CP017821	603468	Exhaustive	105	47	47	2	0.0425532
CP017821	complement(603563)	Exhaustive	106	50	50	2	0.04
CP017821	complement(603889)	Exhaustive	92	21	21	2	0.0952381
CP017821	complement(603917)	Exhaustive	101	23	23	2	0.0869565
CP017821	complement(603922)	Exhaustive	101	23	23	2	0.0869565
CP017821	complement(603976)	Exhaustive	92	24	24	2	0.0833333
CP017821	complement(603992)	Exhaustive	96	27	27	2	0.0740741
CP017821	complement(604006)	Exhaustive	92	25	25	2	0.08
CP017821	604176	Exhaustive	90	52	52	2	0.0384615
CP017821	complement(604476)	Exhaustive	110	47	47	2	0.0425532
CP017821	605489	Exhaustive	104	44	44	2	0.0454545
CP017821	605513	Exhaustive	107	45	45	2	0.0444444
CP017821	605611	Exhaustive	109	52	52	2	0.0384615
CP017821	complement(605688)	Exhaustive	111	52	52	2	0.0384615
CP017821	complement(605815)	Exhaustive	107	49	49	2	0.0408163
CP017821	complement(605873)	Exhaustive	119	44	44	2	0.0454545
CP017821	complement(605937)	Exhaustive	105	38	38	2	0.0526316
CP017821	606235	Exhaustive	141	66	66	3	0.0454545
CP017821	606236	Exhaustive	140	65	65	2	0.0307692
CP017821	606386	Exhaustive	131	63	63	2	0.031746
CP017821	complement(606706)	Exhaustive	85	45	45	2	0.0444444
CP017821	606845	Exhaustive	85	39	39	2	0.0512821
CP017821	606901	Exhaustive	101	53	53	2	0.0377358
CP017821	complement(607052)	Exhaustive	124	44	44	2	0.0454545
CP017821	607065	Exhaustive	126	82	82	2	0.0243902
CP017821	complement(607780)	Exhaustive	111	66	66	2	0.030303
CP017821	608049	Exhaustive	84	42	42	2	0.047619
CP017821	608355	Exhaustive	106	62	61	2	0.0327869
CP017821	complement(608603)	Exhaustive	88	47	47	2	0.0425532
CP017821	608905	Exhaustive	129	80	80	2	0.025
CP017821	608964	Exhaustive	128	78	78	2	0.025641
CP017821	complement(609187)	Exhaustive	127	63	63	2	0.031746
CP017821	complement(609199)	Exhaustive	131	65	65	2	0.0307692
CP017821	complement(609341)	Exhaustive	126	67	67	2	0.0298507
CP017821	complement(609437)	Exhaustive	136	83	82	2	0.0243902
CP017821	609475	Exhaustive	117	45	45	2	0.0444444
CP017821	609849	Exhaustive	93	35	35	2	0.0571429
CP017821	610103	Exhaustive	117	68	68	2	0.0294118
CP017821	610154	Exhaustive	115	71	71	2	0.028169
CP017821	610601	Exhaustive	110	62	62	2	0.0322581
CP017821	complement(611853)	Exhaustive	129	65	65	3	0.0461538
CP017821	complement(611894)	Exhaustive	124	61	61	2	0.0327869
CP017821	612218	Exhaustive	102	50	50	2	0.04
CP017821	complement(612606)	Exhaustive	114	49	49	2	0.0408163
CP017821	complement(612716)	Exhaustive	111	48	48	2	0.0416667
CP017821	complement(613016)	Exhaustive	118	66	66	2	0.030303
CP017821	complement(613224)	Exhaustive	125	80	80	2	0.025
CP017821	complement(613556)	Exhaustive	69	53	53	2	0.0377358
CP017821	614137	Exhaustive	156	86	86	3	0.0348837
CP017821	614207	Exhaustive	153	82	81	2	0.0246914
CP017821	614613	Exhaustive	113	50	50	2	0.04
CP017821	complement(615092)	Exhaustive	133	51	51	2	0.0392157
CP017821	615150	Exhaustive	134	85	85	2	0.0235294
CP017821	complement(615182)	Exhaustive	140	58	57	2	0.0350877
CP017821	615228	Exhaustive	139	81	81	2	0.0246914
CP017821	complement(615272)	Exhaustive	126	54	54	2	0.037037
CP017821	complement(615771)	Exhaustive	107	53	53	2	0.0377358
CP017821	complement(616013)	Exhaustive	124	55	55	2	0.0363636
CP017821	complement(616043)	Exhaustive	122	56	56	2	0.0357143
CP017821	complement(616153)	Exhaustive	118	60	60	2	0.0333333
CP017821	complement(616155)	Exhaustive	119	60	60	2	0.0333333
CP017821	complement(616221)	Exhaustive	113	63	63	2	0.031746
CP017821	616459	Exhaustive	99	46	46	2	0.0434783
CP017821	616535	Exhaustive	102	49	49	2	0.0408163
CP017821	616539	Exhaustive	103	50	50	2	0.04
CP017821	616837	Exhaustive	146	60	60	2	0.0333333
CP017821	complement(616873)	Exhaustive	152	93	93	2	0.0215054
CP017821	complement(616976)	Exhaustive	149	94	94	2	0.0212766
CP017821	complement(617300)	Exhaustive	127	65	65	2	0.0307692
CP017821	617534	Exhaustive	114	54	54	2	0.037037
CP017821	complement(617611)	Exhaustive	116	64	64	2	0.03125
CP017821	complement(618590)	Exhaustive	112	60	60	2	0.0333333
CP017821	618698	Exhaustive	103	52	52	2	0.0384615
CP017821	complement(618901)	Exhaustive	126	67	67	2	0.0298507
CP017821	618915	Exhaustive	120	56	56	2	0.0357143
CP017821	619185	Exhaustive	117	61	61	2	0.0327869
CP017821	complement(619565)	Exhaustive	124	60	60	2	0.0333333
CP017821	619738	Exhaustive	106	55	55	2	0.0363636
CP017821	619822	Exhaustive	118	53	53	2	0.0377358
CP017821	619969	Exhaustive	117	40	40	2	0.05
CP017821	620040	Exhaustive	112	32	32	2	0.0625
CP017821	620133	Exhaustive	127	41	41	2	0.0487805
CP017821	620145	Exhaustive	126	41	41	2	0.0487805
CP017821	620177	Exhaustive	116	37	37	2	0.0540541
CP017821	complement(620196)	Exhaustive	118	81	81	2	0.0246914
CP017821	complement(620245)	Exhaustive	118	80	80	2	0.025
CP017821	620412	Exhaustive	106	45	45	2	0.0444444
CP017821	620452	Exhaustive	103	44	44	2	0.0454545
CP017821	620522	Exhaustive	107	51	51	2	0.0392157
CP017821	620839	Exhaustive	101	59	59	2	0.0338983
CP017821	complement(621183)	Exhaustive	102	55	55	2	0.0363636
CP017821	complement(621311)	Exhaustive	130	85	85	2	0.0235294
CP017821	complement(621417)	Exhaustive	125	77	77	2	0.025974
CP017821	complement(621422)	Exhaustive	119	73	73	2	0.0273973
CP017821	complement(621423)	Exhaustive	119	73	73	2	0.0273973
CP017821	complement(621696)	Exhaustive	112	55	55	2	0.0363636
CP017821	complement(621802)	Exhaustive	120	58	58	2	0.0344828
CP017821	621803	Exhaustive	120	62	62	2	0.0322581
CP017821	complement(622741)	Exhaustive	105	59	59	2	0.0338983
CP017821	complement(622899)	Exhaustive	109	68	68	2	0.0294118
CP017821	complement(622914)	Exhaustive	115	70	69	2	0.0289855
CP017821	complement(623031)	Exhaustive	122	73	73	2	0.0273973
CP017821	complement(623035)	Exhaustive	122	75	75	3	0.04
CP017821	complement(623037)	Exhaustive	122	75	75	2	0.0266667
CP017821	complement(623043)	Exhaustive	123	75	75	3	0.04
CP017821	complement(623066)	Exhaustive	121	70	70	2	0.0285714
CP017821	complement(623069)	Exhaustive	121	69	69	2	0.0289855
CP017821	complement(623081)	Exhaustive	120	66	66	2	0.030303
CP017821	complement(623084)	Exhaustive	121	68	68	2	0.0294118
CP017821	complement(623086)	Exhaustive	120	68	68	2	0.0294118
CP017821	complement(623089)	Exhaustive	121	68	68	2	0.0294118
CP017821	complement(623121)	Exhaustive	118	69	69	2	0.0289855
CP017821	complement(623128)	Exhaustive	117	70	70	2	0.0285714
CP017821	623192	Exhaustive	116	51	51	2	0.0392157
CP017821	623350	Exhaustive	122	75	75	2	0.0266667
CP017821	623554	Exhaustive	118	77	77	2	0.025974
CP017821	623639	Exhaustive	122	76	76	4	0.0526316
CP017821	complement(623698)	Exhaustive	119	42	42	2	0.047619
CP017821	623706	Exhaustive	114	75	75	2	0.0266667
CP017821	623762	Exhaustive	127	84	84	2	0.0238095
CP017821	complement(623817)	Exhaustive	104	31	31	2	0.0645161
CP017821	624035	Exhaustive	130	79	79	2	0.0253165
CP017821	624055	Exhaustive	127	69	69	3	0.0434783
CP017821	complement(624076)	Exhaustive	119	60	60	2	0.0333333
CP017821	complement(624144)	Exhaustive	132	69	69	2	0.0289855
CP017821	complement(624218)	Exhaustive	117	66	66	2	0.030303
CP017821	624387	Exhaustive	63	22	22	2	0.0909091
CP017821	complement(624723)	Exhaustive	83	27	27	2	0.0740741
CP017821	625156	Exhaustive	118	81	81	2	0.0246914
CP017821	complement(625340)	Exhaustive	128	46	46	2	0.0434783
CP017821	complement(625589)	Exhaustive	113	40	40	2	0.05
CP017821	complement(625606)	Exhaustive	115	43	43	2	0.0465116
CP017821	complement(626142)	Exhaustive	146	64	64	3	0.046875
CP017821	626376	Exhaustive	117	71	71	2	0.028169
CP017821	complement(626538)	Exhaustive	151	65	65	2	0.0307692
CP017821	complement(626565)	Exhaustive	150	62	62	2	0.0322581
CP017821	complement(626662)	Exhaustive	146	70	70	2	0.0285714
CP017821	complement(626705)	Exhaustive	142	70	70	2	0.0285714
CP017821	626799	Exhaustive	115	55	55	2	0.0363636
CP017821	626846	Exhaustive	96	37	37	2	0.0540541
CP017821	627552	Exhaustive	105	39	39	2	0.0512821
CP017821	627614	Exhaustive	101	40	40	2	0.05
CP017821	complement(628431)	Exhaustive	70	42	42	2	0.047619
CP017821	complement(628831)	Exhaustive	80	41	41	2	0.0487805
CP017821	complement(629205)	Exhaustive	90	40	40	2	0.05
CP017821	629230	Exhaustive	84	51	51	2	0.0392157
CP017821	complement(629461)	Exhaustive	92	48	48	2	0.0416667
CP017821	complement(629563)	Exhaustive	132	65	65	2	0.0307692
CP017821	complement(629567)	Exhaustive	132	65	65	2	0.0307692
CP017821	complement(629577)	Exhaustive	135	69	69	2	0.0289855
CP017821	629733	Exhaustive	135	60	60	2	0.0333333
CP017821	complement(629868)	Exhaustive	119	74	74	2	0.027027
CP017821	630734	Exhaustive	123	61	61	2	0.0327869
CP017821	630779	Exhaustive	126	62	62	2	0.0322581
CP017821	complement(630802)	Exhaustive	129	70	70	2	0.0285714
CP017821	631160	Exhaustive	104	68	68	2	0.0294118
CP017821	631163	Exhaustive	102	67	67	2	0.0298507
CP017821	631166	Exhaustive	102	67	67	2	0.0298507
CP017821	631226	Exhaustive	104	67	67	2	0.0298507
CP017821	631269	Exhaustive	104	68	68	2	0.0294118
CP017821	631315	Exhaustive	110	66	66	2	0.030303
CP017821	631355	Exhaustive	101	61	61	2	0.0327869
CP017821	631626	Exhaustive	93	48	48	2	0.0416667
CP017821	632331	Exhaustive	124	88	87	2	0.0229885
CP017821	632374	Exhaustive	123	91	91	2	0.021978
CP017821	632378	Exhaustive	122	90	90	2	0.0222222
CP017821	complement(633027)	Exhaustive	120	53	53	2	0.0377358
CP017821	633565	Exhaustive	121	59	58	2	0.0344828
CP017821	complement(633589)	Exhaustive	118	64	64	3	0.046875
CP017821	complement(633886)	Exhaustive	111	64	64	2	0.03125
CP017821	complement(633945)	Exhaustive	121	73	73	2	0.0273973
CP017821	634147	Exhaustive	118	40	40	2	0.05
CP017821	634148	Exhaustive	118	40	40	2	0.05
CP017821	634204	Exhaustive	120	42	42	2	0.047619
CP017821	634206	Exhaustive	120	42	42	2	0.047619
CP017821	634210	Exhaustive	116	41	41	2	0.0487805
CP017821	634215	Exhaustive	115	41	41	2	0.0487805
CP017821	complement(634270)	Exhaustive	112	68	68	2	0.0294118
CP017821	complement(634290)	Exhaustive	117	71	71	3	0.0422535
CP017821	complement(634304)	Exhaustive	117	72	72	2	0.0277778
CP017821	634358	Exhaustive	105	45	45	2	0.0444444
CP017821	634518	Exhaustive	108	61	61	2	0.0327869
CP017821	634582	Exhaustive	121	71	71	2	0.028169
CP017821	634589	Exhaustive	121	73	73	3	0.0410959
CP017821	634606	Exhaustive	127	74	74	2	0.027027
CP017821	complement(634771)	Exhaustive	121	47	47	2	0.0425532
CP017821	635289	Exhaustive	101	38	38	2	0.0526316
CP017821	635507	Exhaustive	126	53	53	3	0.0566038
CP017821	complement(635614)	Exhaustive	116	69	69	2	0.0289855
CP017821	complement(635667)	Exhaustive	118	71	71	2	0.028169
CP017821	635983	Exhaustive	103	58	58	2	0.0344828
CP017821	complement(636619)	Exhaustive	140	56	56	2	0.0357143
CP017821	complement(637319)	Exhaustive	135	51	51	2	0.0392157
CP017821	complement(637330)	Exhaustive	134	56	56	2	0.0357143
CP017821	complement(637353)	Exhaustive	134	56	56	2	0.0357143
CP017821	complement(637368)	Exhaustive	132	57	57	4	0.0701754
CP017821	complement(637385)	Exhaustive	135	58	58	3	0.0517241
CP017821	complement(637386)	Exhaustive	135	58	58	2	0.0344828
CP017821	637396	Exhaustive	131	75	75	3	0.04
CP017821	complement(637405)	Exhaustive	130	56	55	4	0.0727273
CP017821	complement(637417)	Exhaustive	126	54	54	3	0.0555556
CP017821	637849	Exhaustive	128	45	45	2	0.0444444
CP017821	complement(638135)	Exhaustive	134	105	105	2	0.0190476
CP017821	638384	Exhaustive	113	61	61	3	0.0491803
CP017821	complement(638410)	Exhaustive	109	52	52	2	0.0384615
CP017821	638483	Exhaustive	120	69	69	2	0.0289855
CP017821	638498	Exhaustive	114	68	68	2	0.0294118
CP017821	complement(639023)	Exhaustive	103	50	50	2	0.04
CP017821	complement(639028)	Exhaustive	102	51	51	2	0.0392157
CP017821	639147	Exhaustive	104	54	54	2	0.037037
CP017821	complement(639290)	Exhaustive	114	49	48	2	0.0416667
CP017821	639471	Exhaustive	117	80	80	2	0.025
CP017821	complement(639475)	Exhaustive	116	37	37	2	0.0540541
CP017821	639548	Exhaustive	103	69	69	2	0.0289855
CP017821	639662	Exhaustive	121	78	78	2	0.025641
CP017821	complement(639810)	Exhaustive	117	45	45	2	0.0444444
CP017821	639960	Exhaustive	108	63	63	2	0.031746
CP017821	complement(640171)	Exhaustive	100	31	31	2	0.0645161
CP017821	640177	Exhaustive	106	73	73	3	0.0410959
CP017821	640192	Exhaustive	107	76	76	3	0.0394737
CP017821	640200	Exhaustive	107	79	79	2	0.0253165
CP017821	complement(640358)	Exhaustive	105	47	47	2	0.0425532
CP017821	complement(640729)	Exhaustive	109	53	53	2	0.0377358
CP017821	641144	Exhaustive	86	39	39	2	0.0512821
CP017821	641583	Exhaustive	116	50	50	2	0.04
CP017821	complement(641584)	Exhaustive	117	65	65	2	0.0307692
CP017821	641817	Exhaustive	130	63	63	2	0.031746
CP017821	complement(641823)	Exhaustive	128	66	66	2	0.030303
CP017821	complement(642364)	Exhaustive	125	66	66	2	0.030303
CP017821	complement(642679)	Exhaustive	131	67	67	2	0.0298507
CP017821	643542	Exhaustive	121	48	48	2	0.0416667
CP017821	643846	Exhaustive	119	63	63	2	0.031746
CP017821	complement(643880)	Exhaustive	116	57	57	2	0.0350877
CP017821	644255	Exhaustive	135	76	76	2	0.0263158
CP017821	644318	Exhaustive	128	78	78	2	0.025641
CP017821	644410	Exhaustive	138	92	92	2	0.0217391
CP017821	644418	Exhaustive	137	92	92	2	0.0217391
CP017821	644485	Exhaustive	124	93	93	2	0.0215054
CP017821	644489	Exhaustive	127	96	96	3	0.03125
CP017821	complement(644714)	Exhaustive	150	45	45	3	0.0666667
CP017821	644755	Exhaustive	146	97	97	3	0.0309278
CP017821	complement(644770)	Exhaustive	144	45	45	2	0.0444444
CP017821	644792	Exhaustive	146	96	96	3	0.03125
CP017821	644798	Exhaustive	146	95	95	6	0.0631579
CP017821	644812	Exhaustive	149	97	97	2	0.0206186
CP017821	644824	Exhaustive	148	96	96	6	0.0625
CP017821	complement(644835)	Exhaustive	147	55	55	2	0.0363636
CP017821	complement(644853)	Exhaustive	147	59	59	4	0.0677966
CP017821	complement(644866)	Exhaustive	141	58	58	5	0.0862069
CP017821	644922	Exhaustive	141	75	75	2	0.0266667
CP017821	644924	Exhaustive	139	74	74	2	0.027027
CP017821	complement(645124)	Exhaustive	112	69	69	3	0.0434783
CP017821	645187	Exhaustive	114	39	39	2	0.0512821
CP017821	646958	Exhaustive	74	39	39	2	0.0512821
CP017821	646991	Exhaustive	80	48	48	2	0.0416667
CP017821	647091	Exhaustive	98	67	66	2	0.030303
CP017821	647120	Exhaustive	93	62	62	3	0.0483871
CP017821	647216	Exhaustive	103	75	75	2	0.0266667
CP017821	647224	Exhaustive	97	70	70	2	0.0285714
CP017821	647231	Exhaustive	96	70	70	2	0.0285714
CP017821	647237	Exhaustive	94	69	69	2	0.0289855
CP017821	647261	Exhaustive	95	69	69	2	0.0289855
CP017821	647359	Exhaustive	106	73	73	2	0.0273973
CP017821	647853	Exhaustive	116	73	73	2	0.0273973
CP017821	648231	Exhaustive	99	42	42	2	0.047619
CP017821	648983	Exhaustive	93	53	53	2	0.0377358
CP017821	649096	Exhaustive	109	55	55	2	0.0363636
CP017821	649275	Exhaustive	131	66	66	2	0.030303
CP017821	complement(650167)	Exhaustive	111	73	73	2	0.0273973
CP017821	complement(650475)	Exhaustive	120	80	80	2	0.025
CP017821	651397	Exhaustive	124	55	55	2	0.0363636
CP017821	complement(651612)	Exhaustive	118	64	64	2	0.03125
CP017821	651629	Exhaustive	121	54	54	2	0.037037
CP017821	651640	Exhaustive	116	53	53	2	0.0377358
CP017821	651674	Exhaustive	112	52	52	2	0.0384615
CP017821	651681	Exhaustive	104	49	49	2	0.0408163
CP017821	651905	Exhaustive	114	63	63	4	0.0634921
CP017821	651908	Exhaustive	113	62	62	2	0.0322581
CP017821	651919	Exhaustive	116	64	64	2	0.03125
CP017821	651924	Exhaustive	117	65	65	2	0.0307692
CP017821	651926	Exhaustive	116	65	65	2	0.0307692
CP017821	complement(651970)	Exhaustive	127	57	57	2	0.0350877
CP017821	651992	Exhaustive	121	67	67	3	0.0447761
CP017821	complement(652003)	Exhaustive	115	52	52	2	0.0384615
CP017821	complement(652532)	Exhaustive	125	67	66	2	0.030303
CP017821	652576	Exhaustive	118	56	56	3	0.0535714
CP017821	652847	Exhaustive	100	42	42	2	0.047619
CP017821	652991	Exhaustive	103	59	59	2	0.0338983
CP017821	653171	Exhaustive	119	53	53	5	0.0943396
CP017821	complement(653258)	Exhaustive	116	74	74	2	0.027027
CP017821	653331	Exhaustive	119	44	44	2	0.0454545
CP017821	complement(653411)	Exhaustive	117	74	74	2	0.027027
CP017821	complement(653490)	Exhaustive	123	79	79	2	0.0253165
CP017821	complement(653859)	Exhaustive	96	84	84	2	0.0238095
CP017821	654684	Exhaustive	98	42	42	3	0.0714286
CP017821	654747	Exhaustive	95	48	47	2	0.0425532
CP017821	654858	Exhaustive	91	62	62	2	0.0322581
CP017821	654895	Exhaustive	104	70	70	2	0.0285714
CP017821	complement(655123)	Exhaustive	94	52	52	2	0.0384615
CP017821	655246	Exhaustive	95	47	47	2	0.0425532
CP017821	complement(655443)	Exhaustive	125	58	58	2	0.0344828
CP017821	complement(655787)	Exhaustive	89	52	52	2	0.0384615
CP017821	complement(655795)	Exhaustive	92	52	52	2	0.0384615
CP017821	656224	Exhaustive	113	58	57	2	0.0350877
CP017821	complement(656495)	Exhaustive	157	82	82	2	0.0243902
CP017821	656713	Exhaustive	119	60	60	3	0.05
CP017821	complement(657195)	Exhaustive	105	50	50	2	0.04
CP017821	complement(657585)	Exhaustive	97	57	57	2	0.0350877
CP017821	657860	Exhaustive	98	50	50	2	0.04
CP017821	complement(658616)	Exhaustive	105	44	44	2	0.0454545
CP017821	658629	Exhaustive	109	61	61	2	0.0327869
CP017821	658645	Exhaustive	113	63	63	2	0.031746
CP017821	658813	Exhaustive	120	70	70	3	0.0428571
CP017821	658817	Exhaustive	118	68	68	2	0.0294118
CP017821	complement(658892)	Exhaustive	117	47	47	2	0.0425532
CP017821	658963	Exhaustive	109	68	68	2	0.0294118
CP017821	complement(659074)	Exhaustive	110	45	45	2	0.0444444
CP017821	complement(659879)	Exhaustive	72	35	35	2	0.0571429
CP017821	complement(660033)	Exhaustive	92	41	41	2	0.0487805
CP017821	660421	Exhaustive	132	89	89	3	0.0337079
CP017821	660533	Exhaustive	124	78	78	2	0.025641
CP017821	complement(660572)	Exhaustive	132	50	50	2	0.04
CP017821	complement(660612)	Exhaustive	135	53	53	2	0.0377358
CP017821	660640	Exhaustive	131	77	77	2	0.025974
CP017821	660739	Exhaustive	132	64	64	2	0.03125
CP017821	660874	Exhaustive	128	60	60	2	0.0333333
CP017821	660951	Exhaustive	109	54	54	2	0.037037
CP017821	complement(660976)	Exhaustive	98	52	52	2	0.0384615
CP017821	complement(661317)	Exhaustive	105	44	44	2	0.0454545
CP017821	661391	Exhaustive	116	72	72	2	0.0277778
CP017821	661413	Exhaustive	117	72	72	2	0.0277778
CP017821	661417	Exhaustive	114	69	69	2	0.0289855
CP017821	complement(661454)	Exhaustive	105	39	39	2	0.0512821
CP017821	661532	Exhaustive	93	56	56	2	0.0357143
CP017821	661962	Exhaustive	127	70	70	2	0.0285714
CP017821	complement(662441)	Exhaustive	118	67	67	2	0.0298507
CP017821	663284	Exhaustive	123	59	59	3	0.0508475
CP017821	663303	Exhaustive	122	56	56	2	0.0357143
CP017821	complement(663550)	Exhaustive	108	59	59	2	0.0338983
CP017821	complement(663596)	Exhaustive	107	61	61	2	0.0327869
CP017821	complement(663725)	Exhaustive	109	62	62	2	0.0322581
CP017821	664205	Exhaustive	152	72	72	2	0.0277778
CP017821	complement(664339)	Exhaustive	163	84	83	2	0.0240964
CP017821	complement(664359)	Exhaustive	166	86	86	2	0.0232558
CP017821	664368	Exhaustive	162	80	80	2	0.025
CP017821	664387	Exhaustive	156	77	77	4	0.0519481
CP017821	664410	Exhaustive	156	71	71	2	0.028169
CP017821	664426	Exhaustive	154	70	70	2	0.0285714
CP017821	664496	Exhaustive	147	63	63	2	0.031746
CP017821	664531	Exhaustive	140	57	57	3	0.0526316
CP017821	664621	Exhaustive	113	46	46	2	0.0434783
CP017821	complement(665320)	Exhaustive	118	67	67	2	0.0298507
CP017821	complement(665365)	Exhaustive	113	63	63	2	0.031746
CP017821	complement(665474)	Exhaustive	122	75	75	2	0.0266667
CP017821	665497	Exhaustive	119	42	42	2	0.047619
CP017821	complement(665660)	Exhaustive	126	79	79	2	0.0253165
CP017821	665869	Exhaustive	125	65	65	2	0.0307692
CP017821	666044	Exhaustive	130	66	66	2	0.030303
CP017821	complement(666876)	Exhaustive	109	72	72	2	0.0277778
CP017821	666916	Exhaustive	108	36	36	2	0.0555556
CP017821	667562	Exhaustive	89	29	29	2	0.0689655
CP017821	complement(667827)	Exhaustive	95	61	61	2	0.0327869
CP017821	667963	Exhaustive	108	42	42	2	0.047619
CP017821	complement(667993)	Exhaustive	115	66	66	2	0.030303
CP017821	complement(668048)	Exhaustive	118	63	63	2	0.031746
CP017821	complement(668058)	Exhaustive	119	63	63	2	0.031746
CP017821	complement(668148)	Exhaustive	136	70	70	2	0.0285714
CP017821	668198	Exhaustive	131	62	62	5	0.0806452
CP017821	complement(668226)	Exhaustive	131	70	70	2	0.0285714
CP017821	complement(668252)	Exhaustive	132	70	70	2	0.0285714
CP017821	complement(668345)	Exhaustive	128	70	69	2	0.0289855
CP017821	668656	Exhaustive	111	43	43	2	0.0465116
CP017821	complement(668869)	Exhaustive	97	54	54	2	0.037037
CP017821	669536	Exhaustive	100	48	48	2	0.0416667
CP017821	complement(669995)	Exhaustive	119	56	56	2	0.0357143
CP017821	670641	Exhaustive	120	80	80	2	0.025
CP017821	670774	Exhaustive	124	69	69	2	0.0289855
CP017821	670830	Exhaustive	123	64	64	2	0.03125
CP017821	complement(671151)	Exhaustive	114	63	63	2	0.031746
CP017821	671172	Exhaustive	113	51	51	2	0.0392157
CP017821	complement(671316)	Exhaustive	109	60	60	2	0.0333333
CP017821	complement(671378)	Exhaustive	117	63	63	2	0.031746
CP017821	complement(671411)	Exhaustive	118	64	64	2	0.03125
CP017821	complement(671415)	Exhaustive	119	67	67	2	0.0298507
CP017821	671473	Exhaustive	121	48	48	2	0.0416667
CP017821	complement(671483)	Exhaustive	123	74	74	2	0.027027
CP017821	671658	Exhaustive	116	69	69	2	0.0289855
CP017821	671715	Exhaustive	115	70	69	2	0.0289855
CP017821	671756	Exhaustive	122	79	79	2	0.0253165
CP017821	671841	Exhaustive	129	88	88	2	0.0227273
CP017821	671998	Exhaustive	112	92	92	3	0.0326087
CP017821	672137	Exhaustive	106	80	80	2	0.025
CP017821	672144	Exhaustive	107	83	83	2	0.0240964
CP017821	672196	Exhaustive	103	76	76	2	0.0263158
CP017821	672225	Exhaustive	111	83	83	2	0.0240964
CP017821	672255	Exhaustive	106	77	77	2	0.025974
CP017821	672298	Exhaustive	113	78	77	2	0.025974
CP017821	672370	Exhaustive	116	83	82	2	0.0243902
CP017821	672445	Exhaustive	116	81	81	2	0.0246914
CP017821	672475	Exhaustive	112	74	74	2	0.027027
CP017821	672476	Exhaustive	110	72	72	2	0.0277778
CP017821	672493	Exhaustive	112	69	68	2	0.0294118
CP017821	672500	Exhaustive	110	70	70	2	0.0285714
CP017821	672508	Exhaustive	115	72	72	2	0.0277778
CP017821	672514	Exhaustive	112	71	71	2	0.028169
CP017821	672517	Exhaustive	111	71	71	2	0.028169
CP017821	672518	Exhaustive	112	70	70	2	0.0285714
CP017821	672536	Exhaustive	106	63	63	2	0.031746
CP017821	672808	Exhaustive	96	51	51	2	0.0392157
CP017821	673038	Exhaustive	105	52	52	2	0.0384615
CP017821	complement(673365)	Exhaustive	109	59	59	2	0.0338983
CP017821	complement(673426)	Exhaustive	98	53	53	2	0.0377358
CP017821	673622	Exhaustive	128	64	64	2	0.03125
CP017821	complement(673841)	Exhaustive	116	53	53	2	0.0377358
CP017821	complement(673863)	Exhaustive	110	51	51	2	0.0392157
CP017821	complement(674465)	Exhaustive	106	61	61	2	0.0327869
CP017821	complement(674476)	Exhaustive	106	62	62	2	0.0322581
CP017821	complement(674486)	Exhaustive	106	64	64	3	0.046875
CP017821	complement(674500)	Exhaustive	103	63	63	3	0.047619
CP017821	complement(674504)	Exhaustive	103	63	63	2	0.031746
CP017821	complement(674505)	Exhaustive	103	63	62	2	0.0322581
CP017821	complement(674507)	Exhaustive	98	61	61	2	0.0327869
CP017821	complement(674510)	Exhaustive	101	63	62	2	0.0322581
CP017821	complement(674590)	Exhaustive	105	65	65	2	0.0307692
CP017821	674927	Exhaustive	90	34	34	2	0.0588235
CP017821	complement(675385)	Exhaustive	112	48	48	2	0.0416667
CP017821	675555	Exhaustive	109	58	58	2	0.0344828
CP017821	675919	Exhaustive	111	53	53	2	0.0377358
CP017821	675991	Exhaustive	121	57	57	2	0.0350877
CP017821	676017	Exhaustive	122	58	58	4	0.0689655
CP017821	complement(676075)	Exhaustive	117	58	58	2	0.0344828
CP017821	676270	Exhaustive	90	48	48	2	0.0416667
CP017821	676278	Exhaustive	91	49	49	2	0.0408163
CP017821	complement(676411)	Exhaustive	84	41	41	2	0.0487805
CP017821	677090	Exhaustive	130	69	69	3	0.0434783
CP017821	677171	Exhaustive	128	60	60	3	0.05
CP017821	complement(677447)	Exhaustive	116	59	59	2	0.0338983
CP017821	complement(677530)	Exhaustive	113	65	65	2	0.0307692
CP017821	complement(677634)	Exhaustive	119	71	71	2	0.028169
CP017821	complement(677638)	Exhaustive	118	70	70	2	0.0285714
CP017821	678489	Exhaustive	102	56	56	2	0.0357143
CP017821	complement(679063)	Exhaustive	119	74	74	2	0.027027
CP017821	679595	Exhaustive	108	68	68	2	0.0294118
CP017821	679725	Exhaustive	116	56	56	2	0.0357143
CP017821	complement(679851)	Exhaustive	123	72	71	3	0.0422535
CP017821	679897	Exhaustive	120	48	48	2	0.0416667
CP017821	complement(679908)	Exhaustive	120	70	69	2	0.0289855
CP017821	679990	Exhaustive	87	39	39	2	0.0512821
CP017821	680221	Exhaustive	84	43	43	2	0.0465116
CP017821	680679	Exhaustive	81	28	28	2	0.0714286
CP017821	680922	Exhaustive	84	32	32	2	0.0625
CP017821	682111	Exhaustive	115	54	54	2	0.037037
CP017821	complement(682224)	Exhaustive	134	71	71	2	0.028169
CP017821	682277	Exhaustive	132	67	67	2	0.0298507
CP017821	complement(682666)	Exhaustive	125	60	60	2	0.0333333
CP017821	682721	Exhaustive	132	69	69	2	0.0289855
CP017821	682746	Exhaustive	134	66	66	2	0.030303
CP017821	682793	Exhaustive	129	62	62	2	0.0322581
CP017821	complement(682834)	Exhaustive	123	62	62	2	0.0322581
CP017821	complement(682996)	Exhaustive	116	59	59	2	0.0338983
CP017821	complement(683013)	Exhaustive	114	56	56	2	0.0357143
CP017821	683069	Exhaustive	112	60	60	2	0.0333333
CP017821	complement(683146)	Exhaustive	103	52	52	2	0.0384615
CP017821	complement(683508)	Exhaustive	125	78	78	2	0.025641
CP017821	683924	Exhaustive	122	71	71	2	0.028169
CP017821	684146	Exhaustive	114	72	72	2	0.0277778
CP017821	684245	Exhaustive	114	71	71	2	0.028169
CP017821	complement(684757)	Exhaustive	124	83	83	2	0.0240964
CP017821	complement(684938)	Exhaustive	115	62	62	2	0.0322581
CP017821	complement(684943)	Exhaustive	112	60	60	2	0.0333333
CP017821	complement(684947)	Exhaustive	111	60	60	2	0.0333333
CP017821	685081	Exhaustive	107	59	59	2	0.0338983
CP017821	complement(685083)	Exhaustive	107	48	48	2	0.0416667
CP017821	685090	Exhaustive	107	60	60	2	0.0333333
CP017821	685269	Exhaustive	110	75	75	2	0.0266667
CP017821	685349	Exhaustive	125	82	82	2	0.0243902
CP017821	685380	Exhaustive	131	86	86	2	0.0232558
CP017821	685686	Exhaustive	118	49	49	3	0.0612245
CP017821	complement(685707)	Exhaustive	127	74	74	3	0.0405405
CP017821	complement(685749)	Exhaustive	126	72	72	3	0.0416667
CP017821	685817	Exhaustive	109	50	50	2	0.04
CP017821	complement(686775)	Exhaustive	110	66	66	2	0.030303
CP017821	687101	Exhaustive	138	77	77	2	0.025974
CP017821	complement(687524)	Exhaustive	115	49	49	2	0.0408163
CP017821	687789	Exhaustive	121	50	50	2	0.04
CP017821	complement(687916)	Exhaustive	115	76	76	2	0.0263158
CP017821	688452	Exhaustive	113	68	68	2	0.0294118
CP017821	688472	Exhaustive	117	64	64	2	0.03125
CP017821	complement(688699)	Exhaustive	108	54	54	2	0.037037
CP017821	689371	Exhaustive	80	34	34	2	0.0588235
CP017821	689771	Exhaustive	120	57	57	2	0.0350877
CP017821	689793	Exhaustive	122	57	57	2	0.0350877
CP017821	690087	Exhaustive	132	67	67	2	0.0298507
CP017821	complement(690997)	Exhaustive	126	64	64	2	0.03125
CP017821	691223	Exhaustive	137	65	65	2	0.0307692
CP017821	691256	Exhaustive	138	62	62	2	0.0322581
CP017821	complement(691269)	Exhaustive	133	78	78	2	0.025641
CP017821	complement(691463)	Exhaustive	107	55	55	2	0.0363636
CP017821	691513	Exhaustive	117	65	65	2	0.0307692
CP017821	complement(691554)	Exhaustive	117	49	49	2	0.0408163
CP017821	691663	Exhaustive	109	64	64	2	0.03125
CP017821	complement(691684)	Exhaustive	120	50	50	2	0.04
CP017821	complement(691902)	Exhaustive	111	48	48	2	0.0416667
CP017821	complement(692115)	Exhaustive	103	53	53	2	0.0377358
CP017821	complement(692163)	Exhaustive	109	51	51	2	0.0392157
CP017821	692346	Exhaustive	107	62	62	3	0.0483871
CP017821	692378	Exhaustive	106	66	66	2	0.030303
CP017821	692428	Exhaustive	111	66	66	2	0.030303
CP017821	complement(693183)	Exhaustive	104	54	54	2	0.037037
CP017821	693321	Exhaustive	115	63	63	2	0.031746
CP017821	693393	Exhaustive	117	66	66	2	0.030303
CP017821	complement(693464)	Exhaustive	136	65	65	2	0.0307692
CP017821	complement(693645)	Exhaustive	142	85	85	2	0.0235294
CP017821	693675	Exhaustive	149	63	63	2	0.031746
CP017821	complement(693682)	Exhaustive	151	89	89	2	0.0224719
CP017821	complement(693717)	Exhaustive	144	80	80	2	0.025
CP017821	complement(693764)	Exhaustive	127	66	66	2	0.030303
CP017821	complement(693876)	Exhaustive	87	40	40	2	0.05
CP017821	complement(693880)	Exhaustive	88	41	41	2	0.0487805
CP017821	complement(694386)	Exhaustive	112	63	63	3	0.047619
CP017821	complement(694423)	Exhaustive	118	63	63	2	0.031746
CP017821	complement(694490)	Exhaustive	103	55	55	2	0.0363636
CP017821	complement(694572)	Exhaustive	105	44	44	2	0.0454545
CP017821	complement(694878)	Exhaustive	125	55	55	3	0.0545455
CP017821	complement(694939)	Exhaustive	135	60	60	2	0.0333333
CP017821	complement(695008)	Exhaustive	125	55	55	2	0.0363636
CP017821	complement(695012)	Exhaustive	122	53	53	2	0.0377358
CP017821	complement(695067)	Exhaustive	120	62	62	2	0.0322581
CP017821	695513	Exhaustive	103	46	46	2	0.0434783
CP017821	complement(695754)	Exhaustive	98	50	50	2	0.04
CP017821	695757	Exhaustive	99	49	49	2	0.0408163
CP017821	695830	Exhaustive	96	54	54	2	0.037037
CP017821	695842	Exhaustive	100	57	57	2	0.0350877
CP017821	complement(695901)	Exhaustive	100	40	40	2	0.05
CP017821	complement(695965)	Exhaustive	109	38	38	2	0.0526316
CP017821	complement(695973)	Exhaustive	110	37	37	2	0.0540541
CP017821	complement(695978)	Exhaustive	109	36	36	2	0.0555556
CP017821	complement(695984)	Exhaustive	106	33	33	2	0.0606061
CP017821	complement(695986)	Exhaustive	106	32	32	2	0.0625
CP017821	complement(695987)	Exhaustive	105	32	32	2	0.0625
CP017821	complement(695990)	Exhaustive	106	33	33	2	0.0606061
CP017821	695998	Exhaustive	103	69	69	2	0.0289855
CP017821	complement(696020)	Exhaustive	106	34	34	2	0.0588235
CP017821	complement(696044)	Exhaustive	110	36	36	2	0.0555556
CP017821	complement(696045)	Exhaustive	109	35	35	2	0.0571429
CP017821	complement(696051)	Exhaustive	107	33	33	2	0.0606061
CP017821	complement(696054)	Exhaustive	106	32	32	2	0.0625
CP017821	complement(696056)	Exhaustive	106	32	32	2	0.0625
CP017821	complement(696057)	Exhaustive	106	32	32	2	0.0625
CP017821	complement(696077)	Exhaustive	106	32	32	2	0.0625
CP017821	696086	Exhaustive	107	76	76	2	0.0263158
CP017821	696088	Exhaustive	106	74	74	3	0.0405405
CP017821	complement(696100)	Exhaustive	105	31	31	2	0.0645161
CP017821	complement(696101)	Exhaustive	105	31	31	2	0.0645161
CP017821	complement(696102)	Exhaustive	105	31	31	2	0.0645161
CP017821	complement(696105)	Exhaustive	105	30	30	2	0.0666667
CP017821	complement(696109)	Exhaustive	102	30	30	2	0.0666667
CP017821	696110	Exhaustive	102	72	72	3	0.0416667
CP017821	complement(696128)	Exhaustive	99	28	28	2	0.0714286
CP017821	complement(696159)	Exhaustive	100	27	27	2	0.0740741
CP017821	complement(696175)	Exhaustive	105	31	31	2	0.0645161
CP017821	696267	Exhaustive	103	71	71	2	0.028169
CP017821	complement(696806)	Exhaustive	86	56	56	2	0.0357143
CP017821	complement(697307)	Exhaustive	93	46	46	2	0.0434783
CP017821	complement(697689)	Exhaustive	134	92	92	2	0.0217391
CP017821	complement(697889)	Exhaustive	126	85	85	2	0.0235294
CP017821	complement(698001)	Exhaustive	113	64	64	2	0.03125
CP017821	complement(698022)	Exhaustive	110	65	65	2	0.0307692
CP017821	complement(698444)	Exhaustive	113	55	55	2	0.0363636
CP017821	complement(698579)	Exhaustive	111	63	63	2	0.031746
CP017821	699729	Exhaustive	96	46	46	2	0.0434783
CP017821	complement(699887)	Exhaustive	99	47	47	2	0.0425532
CP017821	complement(699891)	Exhaustive	98	47	47	2	0.0425532
CP017821	complement(699912)	Exhaustive	100	49	49	2	0.0408163
CP017821	700059	Exhaustive	96	47	47	2	0.0425532
CP017821	complement(700123)	Exhaustive	100	52	52	2	0.0384615
CP017821	complement(700361)	Exhaustive	102	66	65	2	0.0307692
CP017821	complement(700899)	Exhaustive	94	36	36	2	0.0555556
CP017821	complement(701189)	Exhaustive	120	47	47	2	0.0425532
CP017821	701317	Exhaustive	113	73	73	3	0.0410959
CP017821	701439	Exhaustive	119	63	63	3	0.047619
CP017821	701687	Exhaustive	98	50	50	2	0.04
CP017821	701813	Exhaustive	113	49	49	3	0.0612245
CP017821	complement(701904)	Exhaustive	107	63	63	2	0.031746
CP017821	complement(701918)	Exhaustive	108	63	63	2	0.031746
CP017821	complement(701939)	Exhaustive	109	61	61	2	0.0327869
CP017821	complement(701945)	Exhaustive	108	60	60	3	0.05
CP017821	complement(701951)	Exhaustive	106	59	58	2	0.0344828
CP017821	complement(701956)	Exhaustive	103	56	56	2	0.0357143
CP017821	complement(701965)	Exhaustive	101	55	55	3	0.0545455
CP017821	complement(702098)	Exhaustive	99	41	41	2	0.0487805
CP017821	complement(702142)	Exhaustive	95	38	38	2	0.0526316
CP017821	complement(702196)	Exhaustive	98	41	41	2	0.0487805
CP017821	702303	Exhaustive	109	55	55	2	0.0363636
CP017821	complement(702374)	Exhaustive	115	59	59	2	0.0338983
CP017821	702894	Exhaustive	98	65	65	2	0.0307692
CP017821	702911	Exhaustive	100	70	70	2	0.0285714
CP017821	702919	Exhaustive	99	71	71	2	0.028169
CP017821	702925	Exhaustive	99	73	73	2	0.0273973
CP017821	702987	Exhaustive	97	72	72	2	0.0277778
CP017821	703000	Exhaustive	99	75	75	2	0.0266667
CP017821	complement(703121)	Exhaustive	97	28	28	2	0.0714286
CP017821	complement(703473)	Exhaustive	113	52	52	2	0.0384615
CP017821	703491	Exhaustive	109	56	56	3	0.0535714
CP017821	complement(703506)	Exhaustive	105	50	50	2	0.04
CP017821	703915	Exhaustive	120	74	74	2	0.027027
CP017821	703994	Exhaustive	113	60	60	2	0.0333333
CP017821	704021	Exhaustive	110	57	57	2	0.0350877
CP017821	complement(704074)	Exhaustive	111	49	49	2	0.0408163
CP017821	complement(704628)	Exhaustive	124	65	65	2	0.0307692
CP017821	704652	Exhaustive	127	57	57	3	0.0526316
CP017821	704741	Exhaustive	125	64	64	2	0.03125
CP017821	704933	Exhaustive	125	63	63	3	0.047619
CP017821	complement(704957)	Exhaustive	126	62	62	2	0.0322581
CP017821	complement(705161)	Exhaustive	127	66	66	2	0.030303
CP017821	complement(705276)	Exhaustive	115	61	61	2	0.0327869
CP017821	complement(705280)	Exhaustive	113	60	60	2	0.0333333
CP017821	705314	Exhaustive	109	54	54	2	0.037037
CP017821	705560	Exhaustive	130	42	42	2	0.047619
CP017821	complement(705758)	Exhaustive	116	83	83	2	0.0240964
CP017821	706256	Exhaustive	115	71	71	2	0.028169
CP017821	complement(706515)	Exhaustive	122	69	69	2	0.0289855
CP017821	complement(706782)	Exhaustive	148	52	52	2	0.0384615
CP017821	706808	Exhaustive	147	97	97	2	0.0206186
CP017821	complement(707035)	Exhaustive	112	53	53	2	0.0377358
CP017821	707220	Exhaustive	85	35	35	2	0.0571429
CP017821	707391	Exhaustive	47	21	21	2	0.0952381
CP017821	707766	Exhaustive	119	59	59	2	0.0338983
CP017821	complement(708217)	Exhaustive	131	59	59	3	0.0508475
CP017821	complement(708265)	Exhaustive	118	50	50	3	0.06
CP017821	708486	Exhaustive	115	60	59	2	0.0338983
CP017821	708712	Exhaustive	122	63	63	2	0.031746
CP017821	708832	Exhaustive	123	52	52	3	0.0576923
CP017821	708995	Exhaustive	108	44	44	2	0.0454545
CP017821	complement(709181)	Exhaustive	133	78	78	3	0.0384615
CP017821	709196	Exhaustive	135	57	57	5	0.0877193
CP017821	complement(709223)	Exhaustive	127	71	71	3	0.0422535
CP017821	709271	Exhaustive	134	54	54	2	0.037037
CP017821	709272	Exhaustive	136	55	55	2	0.0363636
CP017821	complement(709286)	Exhaustive	136	78	78	2	0.025641
CP017821	709311	Exhaustive	138	61	61	2	0.0327869
CP017821	complement(709336)	Exhaustive	144	79	78	3	0.0384615
CP017821	709458	Exhaustive	125	56	56	3	0.0535714
CP017821	709494	Exhaustive	130	60	60	2	0.0333333
CP017821	709503	Exhaustive	131	60	60	4	0.0666667
CP017821	complement(709535)	Exhaustive	123	67	67	5	0.0746269
CP017821	709962	Exhaustive	75	45	45	2	0.0444444
CP017821	709991	Exhaustive	86	52	52	2	0.0384615
CP017821	710040	Exhaustive	99	58	58	2	0.0344828
CP017821	710246	Exhaustive	118	67	67	2	0.0298507
CP017821	710272	Exhaustive	105	58	58	2	0.0344828
CP017821	710275	Exhaustive	105	59	59	2	0.0338983
CP017821	710284	Exhaustive	101	57	57	3	0.0526316
CP017821	710286	Exhaustive	102	58	57	2	0.0350877
CP017821	710338	Exhaustive	103	62	62	3	0.0483871
CP017821	complement(710363)	Exhaustive	103	41	41	2	0.0487805
CP017821	710377	Exhaustive	105	63	63	2	0.031746
CP017821	710460	Exhaustive	100	58	58	2	0.0344828
CP017821	710484	Exhaustive	97	56	56	2	0.0357143
CP017821	710575	Exhaustive	105	65	64	3	0.046875
CP017821	complement(710723)	Exhaustive	111	57	57	2	0.0350877
CP017821	complement(710759)	Exhaustive	114	62	62	2	0.0322581
CP017821	complement(710857)	Exhaustive	117	63	63	2	0.031746
CP017821	710884	Exhaustive	111	54	54	2	0.037037
CP017821	711094	Exhaustive	106	52	52	2	0.0384615
CP017821	711125	Exhaustive	105	47	47	2	0.0425532
CP017821	complement(711249)	Exhaustive	122	60	60	2	0.0333333
CP017821	711391	Exhaustive	143	79	79	2	0.0253165
CP017821	complement(711459)	Exhaustive	143	65	65	2	0.0307692
CP017821	complement(711633)	Exhaustive	118	42	42	2	0.047619
CP017821	711873	Exhaustive	110	85	85	2	0.0235294
CP017821	complement(712002)	Exhaustive	112	43	43	2	0.0465116
CP017821	712003	Exhaustive	112	69	69	2	0.0289855
CP017821	712029	Exhaustive	118	67	67	2	0.0298507
CP017821	712133	Exhaustive	127	61	61	3	0.0491803
CP017821	complement(712144)	Exhaustive	128	68	68	2	0.0294118
CP017821	712261	Exhaustive	110	52	52	2	0.0384615
CP017821	complement(712547)	Exhaustive	101	49	49	2	0.0408163
CP017821	complement(712563)	Exhaustive	106	53	53	2	0.0377358
CP017821	712652	Exhaustive	115	59	58	2	0.0344828
CP017821	712775	Exhaustive	118	56	56	2	0.0357143
CP017821	712830	Exhaustive	105	53	53	2	0.0377358
CP017821	712873	Exhaustive	101	51	51	2	0.0392157
CP017821	complement(713178)	Exhaustive	116	66	65	2	0.0307692
CP017821	complement(713462)	Exhaustive	104	81	81	2	0.0246914
CP017821	complement(713479)	Exhaustive	103	82	82	2	0.0243902
CP017821	complement(713485)	Exhaustive	103	82	82	2	0.0243902
CP017821	713692	Exhaustive	111	34	34	3	0.0882353
CP017821	complement(713895)	Exhaustive	92	57	57	2	0.0350877
CP017821	714039	Exhaustive	90	37	37	3	0.0810811
CP017821	complement(714073)	Exhaustive	89	51	51	2	0.0392157
CP017821	complement(714086)	Exhaustive	94	52	52	3	0.0576923
CP017821	complement(714139)	Exhaustive	94	49	49	2	0.0408163
CP017821	714159	Exhaustive	87	44	43	2	0.0465116
CP017821	complement(714229)	Exhaustive	94	43	43	2	0.0465116
CP017821	714330	Exhaustive	121	60	60	2	0.0333333
CP017821	complement(714593)	Exhaustive	101	50	49	2	0.0408163
CP017821	complement(714909)	Exhaustive	123	59	59	2	0.0338983
CP017821	714947	Exhaustive	124	62	62	2	0.0322581
CP017821	714986	Exhaustive	123	58	58	2	0.0344828
CP017821	complement(715007)	Exhaustive	118	62	62	3	0.0483871
CP017821	complement(715500)	Exhaustive	97	39	39	2	0.0512821
CP017821	complement(715696)	Exhaustive	108	51	51	2	0.0392157
CP017821	715702	Exhaustive	106	54	54	2	0.037037
CP017821	complement(716109)	Exhaustive	108	68	68	2	0.0294118
CP017821	716252	Exhaustive	124	66	66	3	0.0454545
CP017821	716273	Exhaustive	130	74	74	2	0.027027
CP017821	complement(716775)	Exhaustive	60	29	29	2	0.0689655
CP017821	complement(716802)	Exhaustive	53	26	26	2	0.0769231
CP017821	complement(717192)	Exhaustive	133	46	46	3	0.0652174
CP017821	complement(717226)	Exhaustive	139	51	51	2	0.0392157
CP017821	complement(717696)	Exhaustive	102	62	62	2	0.0322581
CP017821	complement(717772)	Exhaustive	100	59	59	2	0.0338983
CP017821	complement(717785)	Exhaustive	94	58	58	4	0.0689655
CP017821	717920	Exhaustive	99	34	34	2	0.0588235
CP017821	complement(718153)	Exhaustive	86	69	69	2	0.0289855
CP017821	complement(718344)	Exhaustive	95	75	75	2	0.0266667
CP017821	complement(718631)	Exhaustive	111	66	66	2	0.030303
CP017821	718717	Exhaustive	104	53	53	2	0.0377358
CP017821	719145	Exhaustive	113	45	45	2	0.0444444
CP017821	complement(719340)	Exhaustive	108	56	56	2	0.0357143
CP017821	719383	Exhaustive	108	52	52	2	0.0384615
CP017821	complement(719416)	Exhaustive	107	54	54	2	0.037037
CP017821	complement(719484)	Exhaustive	82	43	43	2	0.0465116
CP017821	complement(719510)	Exhaustive	86	43	43	3	0.0697674
CP017821	complement(719659)	Exhaustive	98	56	56	2	0.0357143
CP017821	complement(719662)	Exhaustive	100	58	58	2	0.0344828
CP017821	720720	Exhaustive	105	40	40	2	0.05
CP017821	complement(720875)	Exhaustive	103	40	40	2	0.05
CP017821	720927	Exhaustive	104	66	66	2	0.030303
CP017821	721017	Exhaustive	88	57	57	2	0.0350877
CP017821	complement(721776)	Exhaustive	108	60	60	2	0.0333333
CP017821	complement(721849)	Exhaustive	93	59	59	2	0.0338983
CP017821	complement(722682)	Exhaustive	117	94	94	2	0.0212766
CP017821	complement(722933)	Exhaustive	99	47	47	2	0.0425532
CP017821	complement(723140)	Exhaustive	114	51	51	2	0.0392157
CP017821	complement(723176)	Exhaustive	110	48	48	2	0.0416667
CP017821	complement(723185)	Exhaustive	110	47	47	2	0.0425532
CP017821	723211	Exhaustive	112	64	64	2	0.03125
CP017821	complement(723343)	Exhaustive	106	56	56	2	0.0357143
CP017821	723648	Exhaustive	125	59	59	2	0.0338983
CP017821	723719	Exhaustive	124	64	64	2	0.03125
CP017821	complement(723733)	Exhaustive	114	51	51	2	0.0392157
CP017821	723841	Exhaustive	108	55	55	2	0.0363636
CP017821	complement(724874)	Exhaustive	115	72	72	2	0.0277778
CP017821	complement(725122)	Exhaustive	116	54	54	2	0.037037
CP017821	complement(725148)	Exhaustive	112	50	50	2	0.04
CP017821	725193	Exhaustive	113	60	60	2	0.0333333
CP017821	725232	Exhaustive	113	53	53	2	0.0377358
CP017821	complement(725800)	Exhaustive	112	36	36	3	0.0833333
CP017821	725931	Exhaustive	113	81	81	2	0.0246914
CP017821	726125	Exhaustive	87	62	62	2	0.0322581
CP017821	726670	Exhaustive	98	56	56	2	0.0357143
CP017821	727152	Exhaustive	115	68	67	2	0.0298507
CP017821	727351	Exhaustive	123	75	75	2	0.0266667
CP017821	728129	Exhaustive	116	48	48	3	0.0625
CP017821	complement(728142)	Exhaustive	120	71	71	2	0.028169
CP017821	complement(728201)	Exhaustive	118	64	64	2	0.03125
CP017821	728412	Exhaustive	112	80	78	2	0.025641
CP017821	728680	Exhaustive	120	85	85	2	0.0235294
CP017821	complement(728921)	Exhaustive	101	60	60	2	0.0333333
CP017821	complement(729087)	Exhaustive	86	50	50	2	0.04
CP017821	729125	Exhaustive	84	40	40	3	0.075
CP017821	729157	Exhaustive	87	47	47	2	0.0425532
CP017821	complement(729296)	Exhaustive	107	40	40	2	0.05
CP017821	729944	Exhaustive	94	36	36	2	0.0555556
CP017821	complement(730132)	Exhaustive	112	54	54	2	0.037037
CP017821	730153	Exhaustive	108	56	56	2	0.0357143
CP017821	complement(730295)	Exhaustive	112	62	62	2	0.0322581
CP017821	complement(730597)	Exhaustive	117	79	79	2	0.0253165
CP017821	730644	Exhaustive	117	35	35	2	0.0571429
CP017821	complement(730902)	Exhaustive	130	84	84	2	0.0238095
CP017821	complement(730914)	Exhaustive	131	85	85	2	0.0235294
CP017821	complement(730937)	Exhaustive	137	89	88	2	0.0227273
CP017821	complement(730953)	Exhaustive	145	93	93	2	0.0215054
CP017821	complement(730964)	Exhaustive	140	88	88	4	0.0454545
CP017821	730968	Exhaustive	142	53	53	2	0.0377358
CP017821	complement(730985)	Exhaustive	141	88	88	2	0.0227273
CP017821	730988	Exhaustive	140	54	54	2	0.037037
CP017821	complement(731034)	Exhaustive	127	81	81	2	0.0246914
CP017821	complement(731066)	Exhaustive	131	86	86	3	0.0348837
CP017821	complement(731096)	Exhaustive	120	79	79	2	0.0253165
CP017821	complement(731105)	Exhaustive	125	85	85	2	0.0235294
CP017821	complement(731188)	Exhaustive	121	83	83	2	0.0240964
CP017821	731555	Exhaustive	107	57	57	2	0.0350877
CP017821	complement(732446)	Exhaustive	116	38	38	2	0.0526316
CP017821	732473	Exhaustive	117	75	75	2	0.0266667
CP017821	complement(732520)	Exhaustive	117	44	44	2	0.0454545
CP017821	732783	Exhaustive	134	89	89	2	0.0224719
CP017821	732969	Exhaustive	125	85	84	3	0.0357143
CP017821	complement(733402)	Exhaustive	115	51	51	2	0.0392157
CP017821	complement(733518)	Exhaustive	129	55	55	3	0.0545455
CP017821	complement(733827)	Exhaustive	118	55	55	2	0.0363636
CP017821	733929	Exhaustive	116	65	64	2	0.03125
CP017821	complement(734137)	Exhaustive	110	55	55	2	0.0363636
CP017821	734453	Exhaustive	134	61	61	2	0.0327869
CP017821	734817	Exhaustive	103	55	55	3	0.0545455
CP017821	complement(734878)	Exhaustive	103	52	52	2	0.0384615
CP017821	complement(734936)	Exhaustive	106	52	52	2	0.0384615
CP017821	complement(734995)	Exhaustive	113	61	61	2	0.0327869
CP017821	complement(735072)	Exhaustive	108	60	60	2	0.0333333
CP017821	complement(735174)	Exhaustive	102	57	57	3	0.0526316
CP017821	735573	Exhaustive	113	62	62	2	0.0322581
CP017821	735727	Exhaustive	112	55	55	2	0.0363636
CP017821	736310	Exhaustive	111	58	58	2	0.0344828
CP017821	736654	Exhaustive	90	41	41	3	0.0731707
CP017821	complement(737417)	Exhaustive	71	25	25	2	0.08
CP017821	737424	Exhaustive	72	47	47	2	0.0425532
CP017821	737436	Exhaustive	76	50	50	2	0.04
CP017821	738448	Exhaustive	113	76	76	2	0.0263158
CP017821	complement(739572)	Exhaustive	105	55	55	2	0.0363636
CP017821	complement(739776)	Exhaustive	110	63	63	2	0.031746
CP017821	739996	Exhaustive	116	54	54	2	0.037037
CP017821	complement(740683)	Exhaustive	113	46	46	2	0.0434783
CP017821	complement(740769)	Exhaustive	107	43	43	2	0.0465116
CP017821	complement(740816)	Exhaustive	108	42	42	2	0.047619
CP017821	741234	Exhaustive	117	61	61	2	0.0327869
CP017821	741583	Exhaustive	103	64	64	2	0.03125
CP017821	741599	Exhaustive	103	62	62	2	0.0322581
CP017821	741720	Exhaustive	109	72	72	2	0.0277778
CP017821	complement(741987)	Exhaustive	108	54	54	2	0.037037
CP017821	742296	Exhaustive	140	63	63	2	0.031746
CP017821	742388	Exhaustive	137	62	62	2	0.0322581
CP017821	complement(742601)	Exhaustive	114	51	51	2	0.0392157
CP017821	742720	Exhaustive	120	69	69	2	0.0289855
CP017821	742757	Exhaustive	117	70	70	2	0.0285714
CP017821	742762	Exhaustive	114	68	68	2	0.0294118
CP017821	742916	Exhaustive	101	57	57	2	0.0350877
CP017821	742979	Exhaustive	98	60	60	2	0.0333333
CP017821	743165	Exhaustive	89	54	54	2	0.037037
CP017821	743323	Exhaustive	95	50	49	2	0.0408163
CP017821	743935	Exhaustive	117	55	55	2	0.0363636
CP017821	744126	Exhaustive	112	55	55	2	0.0363636
CP017821	744148	Exhaustive	110	57	57	2	0.0350877
CP017821	744214	Exhaustive	112	63	63	2	0.031746
CP017821	complement(744340)	Exhaustive	99	51	51	2	0.0392157
CP017821	complement(744457)	Exhaustive	107	58	58	2	0.0344828
CP017821	complement(744476)	Exhaustive	112	60	60	2	0.0333333
CP017821	complement(744498)	Exhaustive	111	57	57	2	0.0350877
CP017821	744874	Exhaustive	124	72	72	2	0.0277778
CP017821	complement(744904)	Exhaustive	132	53	53	2	0.0377358
CP017821	745223	Exhaustive	98	55	55	2	0.0363636
CP017821	complement(745461)	Exhaustive	114	54	54	2	0.037037
CP017821	745510	Exhaustive	121	59	59	2	0.0338983
CP017821	745540	Exhaustive	133	64	64	2	0.03125
CP017821	745552	Exhaustive	129	61	61	4	0.0655738
CP017821	complement(745928)	Exhaustive	111	65	65	2	0.0307692
CP017821	complement(746019)	Exhaustive	112	76	76	2	0.0263158
CP017821	746112	Exhaustive	118	38	38	2	0.0526316
CP017821	746152	Exhaustive	111	34	34	2	0.0588235
CP017821	746154	Exhaustive	111	35	35	2	0.0571429
CP017821	746203	Exhaustive	115	39	38	2	0.0526316
CP017821	746250	Exhaustive	111	35	35	2	0.0571429
CP017821	746257	Exhaustive	109	36	36	2	0.0555556
CP017821	746298	Exhaustive	113	44	44	2	0.0454545
CP017821	746317	Exhaustive	114	47	47	2	0.0425532
CP017821	complement(746375)	Exhaustive	116	68	68	2	0.0294118
CP017821	746404	Exhaustive	116	48	48	2	0.0416667
CP017821	746411	Exhaustive	115	46	46	3	0.0652174
CP017821	746418	Exhaustive	113	45	45	2	0.0444444
CP017821	746420	Exhaustive	114	45	45	2	0.0444444
CP017821	complement(746423)	Exhaustive	115	69	69	2	0.0289855
CP017821	746427	Exhaustive	116	46	46	2	0.0434783
CP017821	746429	Exhaustive	117	46	46	2	0.0434783
CP017821	complement(746465)	Exhaustive	115	70	70	2	0.0285714
CP017821	complement(746482)	Exhaustive	116	72	72	2	0.0277778
CP017821	complement(746712)	Exhaustive	92	54	53	2	0.0377358
CP017821	complement(746755)	Exhaustive	97	55	55	2	0.0363636
CP017821	complement(746807)	Exhaustive	101	58	58	2	0.0344828
CP017821	746959	Exhaustive	122	52	51	2	0.0392157
CP017821	747433	Exhaustive	101	42	42	2	0.047619
CP017821	complement(747656)	Exhaustive	112	51	51	2	0.0392157
CP017821	747790	Exhaustive	121	69	69	2	0.0289855
CP017821	747803	Exhaustive	116	65	65	2	0.0307692
CP017821	748123	Exhaustive	109	58	58	2	0.0344828
CP017821	748551	Exhaustive	103	61	61	2	0.0327869
CP017821	749399	Exhaustive	99	40	40	2	0.05
CP017821	749512	Exhaustive	116	44	44	2	0.0454545
CP017821	749696	Exhaustive	101	39	39	2	0.0512821
CP017821	750144	Exhaustive	129	81	81	2	0.0246914
CP017821	750318	Exhaustive	110	74	74	2	0.027027
CP017821	750480	Exhaustive	116	76	76	2	0.0263158
CP017821	750675	Exhaustive	126	70	70	2	0.0285714
CP017821	750747	Exhaustive	125	65	65	2	0.0307692
CP017821	complement(750903)	Exhaustive	117	77	77	2	0.025974
CP017821	complement(751644)	Exhaustive	131	84	84	2	0.0238095
CP017821	complement(751942)	Exhaustive	114	67	67	2	0.0298507
CP017821	complement(752049)	Exhaustive	114	73	73	2	0.0273973
CP017821	complement(752366)	Exhaustive	137	95	95	2	0.0210526
CP017821	752393	Exhaustive	141	41	41	2	0.0487805
CP017821	complement(752424)	Exhaustive	145	107	107	2	0.0186916
CP017821	complement(753300)	Exhaustive	118	60	60	2	0.0333333
CP017821	complement(753394)	Exhaustive	122	68	68	2	0.0294118
CP017821	complement(753555)	Exhaustive	109	59	59	2	0.0338983
CP017821	complement(753668)	Exhaustive	121	66	66	2	0.030303
CP017821	complement(753708)	Exhaustive	114	64	63	2	0.031746
CP017821	complement(753728)	Exhaustive	107	59	59	2	0.0338983
CP017821	complement(753737)	Exhaustive	105	59	59	2	0.0338983
CP017821	complement(753740)	Exhaustive	106	60	60	2	0.0333333
CP017821	complement(753873)	Exhaustive	99	55	55	2	0.0363636
CP017821	754065	Exhaustive	87	44	44	2	0.0454545
CP017821	754177	Exhaustive	105	45	45	2	0.0444444
CP017821	754623	Exhaustive	113	59	59	2	0.0338983
CP017821	complement(754627)	Exhaustive	113	52	52	2	0.0384615
CP017821	754647	Exhaustive	114	63	63	2	0.031746
CP017821	complement(754665)	Exhaustive	118	53	53	5	0.0943396
CP017821	complement(754676)	Exhaustive	122	52	52	2	0.0384615
CP017821	complement(754678)	Exhaustive	122	51	51	3	0.0588235
CP017821	754686	Exhaustive	123	73	73	2	0.0273973
CP017821	complement(755416)	Exhaustive	118	75	75	2	0.0266667
CP017821	755839	Exhaustive	101	45	45	2	0.0444444
CP017821	complement(755883)	Exhaustive	105	57	57	2	0.0350877
CP017821	complement(756312)	Exhaustive	128	70	70	2	0.0285714
CP017821	756850	Exhaustive	118	86	86	2	0.0232558
CP017821	757181	Exhaustive	103	58	58	2	0.0344828
CP017821	757653	Exhaustive	44	40	40	2	0.05
CP017821	757747	Exhaustive	56	46	46	2	0.0434783
CP017821	757916	Exhaustive	88	45	45	2	0.0444444
CP017821	complement(758038)	Exhaustive	107	66	66	2	0.030303
CP017821	complement(758181)	Exhaustive	112	74	74	2	0.027027
CP017821	758410	Exhaustive	124	45	45	2	0.0444444
CP017821	758517	Exhaustive	115	41	41	2	0.0487805
CP017821	complement(758820)	Exhaustive	128	86	86	2	0.0232558
CP017821	759178	Exhaustive	123	43	43	2	0.0465116
CP017821	complement(759403)	Exhaustive	130	97	97	2	0.0206186
CP017821	complement(759412)	Exhaustive	127	96	96	2	0.0208333
CP017821	complement(759514)	Exhaustive	95	65	65	2	0.0307692
CP017821	759668	Exhaustive	92	39	39	2	0.0512821
CP017821	759828	Exhaustive	117	64	64	2	0.03125
CP017821	complement(759934)	Exhaustive	143	73	73	2	0.0273973
CP017821	complement(759962)	Exhaustive	138	74	74	3	0.0405405
CP017821	complement(759967)	Exhaustive	138	74	74	2	0.027027
CP017821	760005	Exhaustive	130	63	63	2	0.031746
CP017821	complement(760140)	Exhaustive	109	59	59	3	0.0508475
CP017821	760181	Exhaustive	106	55	55	2	0.0363636
CP017821	760210	Exhaustive	99	53	53	2	0.0377358
CP017821	complement(760310)	Exhaustive	108	49	49	2	0.0408163
CP017821	complement(760736)	Exhaustive	122	46	46	2	0.0434783
CP017821	complement(761019)	Exhaustive	123	57	57	2	0.0350877
CP017821	761064	Exhaustive	121	67	67	5	0.0746269
CP017821	complement(761107)	Exhaustive	128	54	54	4	0.0740741
CP017821	complement(761137)	Exhaustive	127	51	51	2	0.0392157
CP017821	761149	Exhaustive	126	76	76	3	0.0394737
CP017821	complement(761496)	Exhaustive	102	45	45	2	0.0444444
CP017821	761514	Exhaustive	110	62	62	3	0.0483871
CP017821	761858	Exhaustive	104	77	77	2	0.025974
CP017821	complement(762293)	Exhaustive	135	64	64	2	0.03125
CP017821	complement(762418)	Exhaustive	130	71	71	3	0.0422535
CP017821	complement(762611)	Exhaustive	91	38	38	2	0.0526316
CP017821	complement(762677)	Exhaustive	108	38	38	2	0.0526316
CP017821	complement(762680)	Exhaustive	108	37	37	2	0.0540541
CP017821	complement(762796)	Exhaustive	111	46	46	3	0.0652174
CP017821	complement(763083)	Exhaustive	112	57	57	2	0.0350877
CP017821	complement(763314)	Exhaustive	96	44	44	3	0.0681818
CP017821	complement(763686)	Exhaustive	112	48	48	3	0.0625
CP017821	764431	Exhaustive	96	41	41	2	0.0487805
CP017821	complement(764670)	Exhaustive	94	48	48	2	0.0416667
CP017821	complement(764710)	Exhaustive	96	46	46	3	0.0652174
CP017821	764870	Exhaustive	108	48	48	2	0.0416667
CP017821	complement(764895)	Exhaustive	120	63	63	2	0.031746
CP017821	764921	Exhaustive	116	58	58	3	0.0517241
CP017821	complement(765560)	Exhaustive	125	69	69	2	0.0289855
CP017821	complement(765941)	Exhaustive	104	47	47	2	0.0425532
CP017821	766104	Exhaustive	113	51	51	2	0.0392157
CP017821	766437	Exhaustive	117	60	60	2	0.0333333
CP017821	766534	Exhaustive	116	58	58	2	0.0344828
CP017821	766697	Exhaustive	102	47	47	2	0.0425532
CP017821	766823	Exhaustive	108	62	62	2	0.0322581
CP017821	766963	Exhaustive	122	63	63	2	0.031746
CP017821	767048	Exhaustive	121	47	47	2	0.0425532
CP017821	767050	Exhaustive	123	47	47	2	0.0425532
CP017821	767179	Exhaustive	127	47	47	3	0.0638298
CP017821	complement(767225)	Exhaustive	122	75	75	2	0.0266667
CP017821	767230	Exhaustive	120	45	45	2	0.0444444
CP017821	767259	Exhaustive	131	57	57	2	0.0350877
CP017821	767313	Exhaustive	122	63	63	3	0.047619
CP017821	complement(767626)	Exhaustive	129	60	60	2	0.0333333
CP017821	complement(767680)	Exhaustive	116	53	53	2	0.0377358
CP017821	767688	Exhaustive	117	64	64	3	0.046875
CP017821	complement(767697)	Exhaustive	112	52	52	2	0.0384615
CP017821	complement(767744)	Exhaustive	116	53	53	3	0.0566038
CP017821	767937	Exhaustive	96	50	50	2	0.04
CP017821	complement(767977)	Exhaustive	95	44	44	4	0.0909091
CP017821	complement(767980)	Exhaustive	96	44	44	4	0.0909091
CP017821	complement(767983)	Exhaustive	98	44	44	3	0.0681818
CP017821	complement(768009)	Exhaustive	95	38	38	2	0.0526316
CP017821	complement(768041)	Exhaustive	107	45	45	2	0.0444444
CP017821	768191	Exhaustive	127	70	70	2	0.0285714
CP017821	768209	Exhaustive	131	73	73	2	0.0273973
CP017821	768233	Exhaustive	131	71	71	3	0.0422535
CP017821	768262	Exhaustive	129	70	70	2	0.0285714
CP017821	complement(768277)	Exhaustive	134	63	63	5	0.0793651
CP017821	768310	Exhaustive	134	70	70	2	0.0285714
CP017821	768311	Exhaustive	134	70	70	2	0.0285714
CP017821	768382	Exhaustive	133	68	68	2	0.0294118
CP017821	768411	Exhaustive	133	70	70	2	0.0285714
CP017821	complement(768580)	Exhaustive	120	72	72	2	0.0277778
CP017821	769131	Exhaustive	97	57	56	2	0.0357143
CP017821	769230	Exhaustive	115	67	67	2	0.0298507
CP017821	complement(769315)	Exhaustive	115	52	52	3	0.0576923
CP017821	complement(769556)	Exhaustive	116	53	53	2	0.0377358
CP017821	complement(769762)	Exhaustive	120	67	67	2	0.0298507
CP017821	complement(769890)	Exhaustive	109	71	71	2	0.028169
CP017821	complement(769914)	Exhaustive	113	77	77	2	0.025974
CP017821	770145	Exhaustive	103	38	38	3	0.0789474
CP017821	770448	Exhaustive	120	82	82	2	0.0243902
CP017821	770520	Exhaustive	116	75	75	2	0.0266667
CP017821	770521	Exhaustive	115	74	74	2	0.027027
CP017821	770848	Exhaustive	98	55	55	2	0.0363636
CP017821	771020	Exhaustive	129	74	74	2	0.027027
CP017821	complement(771184)	Exhaustive	121	58	58	2	0.0344828
CP017821	771378	Exhaustive	104	51	51	2	0.0392157
CP017821	complement(771936)	Exhaustive	132	41	41	3	0.0731707
CP017821	complement(772026)	Exhaustive	121	37	37	2	0.0540541
CP017821	complement(772059)	Exhaustive	110	35	35	2	0.0571429
CP017821	complement(772066)	Exhaustive	113	35	35	2	0.0571429
CP017821	772492	Exhaustive	122	58	58	2	0.0344828
CP017821	complement(772570)	Exhaustive	121	59	59	2	0.0338983
CP017821	773367	Exhaustive	122	52	52	2	0.0384615
CP017821	774120	Exhaustive	119	59	59	2	0.0338983
CP017821	774382	Exhaustive	110	60	60	2	0.0333333
CP017821	774799	Exhaustive	126	70	70	2	0.0285714
CP017821	774801	Exhaustive	125	69	69	2	0.0289855
CP017821	complement(774850)	Exhaustive	128	57	57	2	0.0350877
CP017821	774925	Exhaustive	121	64	64	2	0.03125
CP017821	complement(775303)	Exhaustive	106	80	80	3	0.0375
CP017821	775480	Exhaustive	95	39	39	2	0.0512821
CP017821	775488	Exhaustive	100	40	40	2	0.05
CP017821	775490	Exhaustive	100	40	40	2	0.05
CP017821	775493	Exhaustive	101	41	41	2	0.0487805
CP017821	775498	Exhaustive	103	43	43	2	0.0465116
CP017821	775499	Exhaustive	103	43	43	2	0.0465116
CP017821	775500	Exhaustive	103	43	43	2	0.0465116
CP017821	775503	Exhaustive	101	43	43	2	0.0465116
CP017821	775513	Exhaustive	100	42	42	2	0.047619
CP017821	775516	Exhaustive	99	42	42	2	0.047619
CP017821	775517	Exhaustive	99	42	42	2	0.047619
CP017821	complement(775543)	Exhaustive	103	56	56	2	0.0357143
CP017821	complement(775561)	Exhaustive	105	53	53	2	0.0377358
CP017821	775562	Exhaustive	105	52	52	2	0.0384615
CP017821	776672	Exhaustive	119	54	54	2	0.037037
CP017821	776716	Exhaustive	128	52	52	2	0.0384615
CP017821	776783	Exhaustive	141	55	55	2	0.0363636
CP017821	complement(776787)	Exhaustive	135	83	83	2	0.0240964
CP017821	complement(777329)	Exhaustive	122	74	74	2	0.027027
CP017821	777605	Exhaustive	111	52	52	2	0.0384615
CP017821	complement(777660)	Exhaustive	112	64	64	2	0.03125
CP017821	777662	Exhaustive	110	47	47	2	0.0425532
CP017821	777803	Exhaustive	114	53	53	2	0.0377358
CP017821	complement(778666)	Exhaustive	86	35	35	2	0.0571429
CP017821	778858	Exhaustive	110	63	63	2	0.031746
CP017821	778950	Exhaustive	122	76	76	3	0.0394737
CP017821	779026	Exhaustive	118	76	76	2	0.0263158
CP017821	779094	Exhaustive	123	79	79	2	0.0253165
CP017821	complement(779383)	Exhaustive	105	42	42	2	0.047619
CP017821	779414	Exhaustive	99	61	61	2	0.0327869
CP017821	complement(780006)	Exhaustive	89	53	53	2	0.0377358
CP017821	complement(780331)	Exhaustive	123	55	54	2	0.037037
CP017821	complement(780589)	Exhaustive	102	58	58	2	0.0344828
CP017821	complement(780653)	Exhaustive	104	63	63	2	0.031746
CP017821	780658	Exhaustive	106	42	42	2	0.047619
CP017821	780831	Exhaustive	91	35	35	2	0.0571429
CP017821	complement(781189)	Exhaustive	110	56	56	2	0.0357143
CP017821	complement(781271)	Exhaustive	112	55	55	2	0.0363636
CP017821	complement(781324)	Exhaustive	107	54	54	2	0.037037
CP017821	781504	Exhaustive	98	54	54	2	0.037037
CP017821	781535	Exhaustive	104	55	55	2	0.0363636
CP017821	complement(781813)	Exhaustive	113	45	45	2	0.0444444
CP017821	complement(781865)	Exhaustive	108	47	47	2	0.0425532
CP017821	781888	Exhaustive	111	60	60	2	0.0333333
CP017821	781918	Exhaustive	101	51	51	2	0.0392157
CP017821	782051	Exhaustive	95	49	49	3	0.0612245
CP017821	782259	Exhaustive	112	70	70	2	0.0285714
CP017821	782277	Exhaustive	114	71	71	2	0.028169
CP017821	782352	Exhaustive	122	79	79	2	0.0253165
CP017821	782446	Exhaustive	101	65	65	2	0.0307692
CP017821	complement(783038)	Exhaustive	99	46	46	2	0.0434783
CP017821	783293	Exhaustive	122	66	66	2	0.030303
CP017821	783339	Exhaustive	122	69	69	3	0.0434783
CP017821	783414	Exhaustive	115	69	69	2	0.0289855
CP017821	783569	Exhaustive	118	75	75	2	0.0266667
CP017821	complement(783890)	Exhaustive	125	60	60	2	0.0333333
CP017821	783918	Exhaustive	135	72	72	2	0.0277778
CP017821	complement(783931)	Exhaustive	135	61	61	2	0.0327869
CP017821	complement(783980)	Exhaustive	136	63	63	2	0.031746
CP017821	784022	Exhaustive	148	77	77	2	0.025974
CP017821	784030	Exhaustive	145	73	73	4	0.0547945
CP017821	784105	Exhaustive	126	55	55	2	0.0363636
CP017821	complement(784122)	Exhaustive	128	74	74	2	0.027027
CP017821	complement(784673)	Exhaustive	99	48	48	2	0.0416667
CP017821	784887	Exhaustive	110	59	59	2	0.0338983
CP017821	785077	Exhaustive	121	69	69	2	0.0289855
CP017821	785297	Exhaustive	120	63	63	2	0.031746
CP017821	complement(785331)	Exhaustive	113	53	53	2	0.0377358
CP017821	785365	Exhaustive	106	56	56	2	0.0357143
CP017821	785434	Exhaustive	111	58	58	2	0.0344828
CP017821	786177	Exhaustive	124	73	73	2	0.0273973
CP017821	complement(786245)	Exhaustive	131	57	56	2	0.0357143
CP017821	complement(786407)	Exhaustive	118	60	60	2	0.0333333
CP017821	complement(786816)	Exhaustive	98	58	58	2	0.0344828
CP017821	complement(787004)	Exhaustive	102	64	64	2	0.03125
CP017821	complement(787025)	Exhaustive	101	61	61	2	0.0327869
CP017821	complement(787249)	Exhaustive	110	47	47	2	0.0425532
CP017821	787292	Exhaustive	109	60	60	2	0.0333333
CP017821	complement(787323)	Exhaustive	104	45	45	2	0.0444444
CP017821	complement(787327)	Exhaustive	107	46	46	3	0.0652174
CP017821	complement(787330)	Exhaustive	109	47	47	2	0.0425532
CP017821	complement(787336)	Exhaustive	105	43	43	2	0.0465116
CP017821	complement(787373)	Exhaustive	104	48	48	2	0.0416667
CP017821	787533	Exhaustive	106	60	60	2	0.0333333
CP017821	788294	Exhaustive	95	35	35	2	0.0571429
CP017821	complement(788375)	Exhaustive	108	72	72	2	0.0277778
CP017821	complement(788468)	Exhaustive	126	72	72	3	0.0416667
CP017821	complement(788489)	Exhaustive	128	76	76	2	0.0263158
CP017821	788547	Exhaustive	158	77	77	2	0.025974
CP017821	788571	Exhaustive	176	85	85	5	0.0588235
CP017821	788580	Exhaustive	184	90	90	2	0.0222222
CP017821	788595	Exhaustive	186	88	88	4	0.0454545
CP017821	complement(788607)	Exhaustive	183	95	95	4	0.0421053
CP017821	complement(788622)	Exhaustive	183	95	95	4	0.0421053
CP017821	complement(788632)	Exhaustive	182	94	94	3	0.0319149
CP017821	complement(788633)	Exhaustive	182	94	94	2	0.0212766
CP017821	complement(788642)	Exhaustive	180	92	92	2	0.0217391
CP017821	complement(788664)	Exhaustive	173	92	92	2	0.0217391
CP017821	complement(788667)	Exhaustive	169	90	90	2	0.0222222
CP017821	complement(788676)	Exhaustive	174	92	92	2	0.0217391
CP017821	complement(788689)	Exhaustive	174	91	91	2	0.021978
CP017821	complement(788738)	Exhaustive	168	86	86	2	0.0232558
CP017821	complement(788746)	Exhaustive	167	85	85	5	0.0588235
CP017821	complement(788756)	Exhaustive	164	81	81	2	0.0246914
CP017821	complement(788798)	Exhaustive	155	83	82	4	0.0487805
CP017821	788814	Exhaustive	147	68	68	5	0.0735294
CP017821	788817	Exhaustive	143	66	66	3	0.0454545
CP017821	788828	Exhaustive	149	65	65	4	0.0615385
CP017821	complement(788861)	Exhaustive	148	83	82	2	0.0243902
CP017821	complement(788873)	Exhaustive	147	80	80	3	0.0375
CP017821	complement(788893)	Exhaustive	141	73	73	4	0.0547945
CP017821	788960	Exhaustive	150	74	74	2	0.027027
CP017821	complement(788971)	Exhaustive	150	76	76	2	0.0263158
CP017821	complement(789057)	Exhaustive	128	58	58	2	0.0344828
CP017821	complement(789058)	Exhaustive	126	58	58	2	0.0344828
CP017821	789315	Exhaustive	95	55	55	2	0.0363636
CP017821	789616	Exhaustive	106	63	63	2	0.031746
CP017821	789714	Exhaustive	117	61	61	2	0.0327869
CP017821	790610	Exhaustive	102	35	35	2	0.0571429
CP017821	complement(790755)	Exhaustive	107	74	74	2	0.027027
CP017821	complement(790825)	Exhaustive	96	69	69	2	0.0289855
CP017821	complement(791568)	Exhaustive	120	75	75	2	0.0266667
CP017821	complement(791701)	Exhaustive	115	63	63	2	0.031746
CP017821	complement(791768)	Exhaustive	127	64	64	2	0.03125
CP017821	complement(791772)	Exhaustive	129	65	65	2	0.0307692
CP017821	complement(791779)	Exhaustive	126	64	64	2	0.03125
CP017821	complement(792091)	Exhaustive	100	71	71	2	0.028169
CP017821	792869	Exhaustive	131	69	69	2	0.0289855
CP017821	792904	Exhaustive	129	71	71	2	0.028169
CP017821	792979	Exhaustive	117	66	66	2	0.030303
CP017821	complement(792988)	Exhaustive	116	50	50	2	0.04
CP017821	complement(793410)	Exhaustive	109	57	57	2	0.0350877
CP017821	793788	Exhaustive	86	38	38	2	0.0526316
CP017821	complement(794040)	Exhaustive	121	65	65	2	0.0307692
CP017821	complement(794268)	Exhaustive	110	55	55	2	0.0363636
CP017821	complement(794271)	Exhaustive	108	55	55	2	0.0363636
CP017821	complement(794580)	Exhaustive	110	63	63	2	0.031746
CP017821	794597	Exhaustive	108	46	46	2	0.0434783
CP017821	complement(794622)	Exhaustive	105	55	55	2	0.0363636
CP017821	complement(794708)	Exhaustive	121	59	59	3	0.0508475
CP017821	795225	Exhaustive	97	64	64	2	0.03125
CP017821	complement(795288)	Exhaustive	91	33	33	2	0.0606061
CP017821	complement(795402)	Exhaustive	104	41	41	2	0.0487805
CP017821	complement(796018)	Exhaustive	93	54	54	2	0.037037
CP017821	796063	Exhaustive	91	42	42	2	0.047619
CP017821	796275	Exhaustive	91	37	37	2	0.0540541
CP017821	complement(796295)	Exhaustive	91	52	52	2	0.0384615
CP017821	complement(796523)	Exhaustive	94	41	41	2	0.0487805
CP017821	796585	Exhaustive	114	66	66	2	0.030303
CP017821	796743	Exhaustive	145	78	78	2	0.025641
CP017821	796797	Exhaustive	146	79	79	2	0.0253165
CP017821	796906	Exhaustive	123	64	64	2	0.03125
CP017821	complement(797213)	Exhaustive	119	60	60	2	0.0333333
CP017821	797856	Exhaustive	107	55	55	2	0.0363636
CP017821	complement(797912)	Exhaustive	123	58	58	2	0.0344828
CP017821	complement(798063)	Exhaustive	111	56	56	2	0.0357143
CP017821	798404	Exhaustive	107	60	60	2	0.0333333
CP017821	798625	Exhaustive	113	71	71	2	0.028169
CP017821	798739	Exhaustive	105	65	65	2	0.0307692
CP017821	798740	Exhaustive	105	65	65	2	0.0307692
CP017821	798845	Exhaustive	118	73	73	2	0.0273973
CP017821	798872	Exhaustive	116	70	70	2	0.0285714
CP017821	798904	Exhaustive	123	75	75	2	0.0266667
CP017821	798920	Exhaustive	125	78	78	2	0.025641
CP017821	798931	Exhaustive	121	75	75	2	0.0266667
CP017821	799006	Exhaustive	126	75	75	2	0.0266667
CP017821	799178	Exhaustive	134	72	72	2	0.0277778
CP017821	complement(799381)	Exhaustive	134	63	63	2	0.031746
CP017821	complement(799399)	Exhaustive	133	62	62	2	0.0322581
CP017821	complement(799529)	Exhaustive	116	52	52	2	0.0384615
CP017821	799555	Exhaustive	115	61	61	2	0.0327869
CP017821	complement(799591)	Exhaustive	109	50	50	2	0.04
CP017821	799772	Exhaustive	112	63	63	3	0.047619
CP017821	799804	Exhaustive	108	61	61	2	0.0327869
CP017821	800198	Exhaustive	99	87	87	2	0.0229885
CP017821	800369	Exhaustive	100	70	70	2	0.0285714
CP017821	800374	Exhaustive	97	67	67	2	0.0298507
CP017821	800962	Exhaustive	130	61	61	2	0.0327869
CP017821	801003	Exhaustive	123	58	58	2	0.0344828
CP017821	801184	Exhaustive	98	45	45	2	0.0444444
CP017821	801562	Exhaustive	120	72	72	2	0.0277778
CP017821	complement(801623)	Exhaustive	139	72	72	2	0.0277778
CP017821	complement(801640)	Exhaustive	128	67	67	2	0.0298507
CP017821	complement(801644)	Exhaustive	126	67	67	2	0.0298507
CP017821	complement(801663)	Exhaustive	137	74	74	2	0.027027
CP017821	complement(801667)	Exhaustive	138	75	75	2	0.0266667
CP017821	complement(801679)	Exhaustive	140	76	76	2	0.0263158
CP017821	complement(801702)	Exhaustive	133	76	76	3	0.0394737
CP017821	complement(801712)	Exhaustive	134	77	77	2	0.025974
CP017821	complement(801724)	Exhaustive	130	75	75	2	0.0266667
CP017821	complement(801729)	Exhaustive	126	73	73	2	0.0273973
CP017821	complement(801740)	Exhaustive	122	71	71	3	0.0422535
CP017821	complement(801745)	Exhaustive	122	71	71	4	0.056338
CP017821	complement(801748)	Exhaustive	118	68	68	2	0.0294118
CP017821	complement(801953)	Exhaustive	118	71	71	2	0.028169
CP017821	complement(802061)	Exhaustive	101	62	62	2	0.0322581
CP017821	802316	Exhaustive	116	60	60	2	0.0333333
CP017821	complement(802950)	Exhaustive	85	50	50	2	0.04
CP017821	complement(803547)	Exhaustive	114	56	56	2	0.0357143
CP017821	803764	Exhaustive	92	41	40	2	0.05
CP017821	complement(803976)	Exhaustive	110	60	60	2	0.0333333
CP017821	804373	Exhaustive	90	48	48	2	0.0416667
CP017821	804584	Exhaustive	85	37	37	2	0.0540541
CP017821	complement(804684)	Exhaustive	91	58	58	2	0.0344828
CP017821	804704	Exhaustive	90	31	31	2	0.0645161
CP017821	805352	Exhaustive	106	82	82	3	0.0365854
CP017821	805393	Exhaustive	102	76	76	2	0.0263158
CP017821	complement(805520)	Exhaustive	114	42	42	2	0.047619
CP017821	805906	Exhaustive	97	46	46	2	0.0434783
CP017821	complement(806092)	Exhaustive	113	66	66	2	0.030303
CP017821	complement(806691)	Exhaustive	109	55	55	2	0.0363636
CP017821	complement(807841)	Exhaustive	103	58	58	2	0.0344828
CP017821	807907	Exhaustive	110	46	46	2	0.0434783
CP017821	807920	Exhaustive	105	43	43	2	0.0465116
CP017821	complement(808031)	Exhaustive	120	57	57	2	0.0350877
CP017821	808089	Exhaustive	129	74	74	2	0.027027
CP017821	808192	Exhaustive	116	68	68	2	0.0294118
CP017821	808248	Exhaustive	108	62	62	2	0.0322581
CP017821	808563	Exhaustive	124	80	80	2	0.025
CP017821	808590	Exhaustive	116	79	79	2	0.0253165
CP017821	808645	Exhaustive	116	88	88	2	0.0227273
CP017821	complement(808755)	Exhaustive	115	28	28	2	0.0714286
CP017821	complement(808836)	Exhaustive	104	28	28	2	0.0714286
CP017821	808980	Exhaustive	104	63	63	2	0.031746
CP017821	complement(809044)	Exhaustive	111	49	49	3	0.0612245
CP017821	complement(809725)	Exhaustive	122	60	60	2	0.0333333
CP017821	complement(809748)	Exhaustive	124	61	61	2	0.0327869
CP017821	complement(809755)	Exhaustive	126	62	62	2	0.0322581
CP017821	809769	Exhaustive	127	64	64	4	0.0625
CP017821	complement(809780)	Exhaustive	132	65	65	2	0.0307692
CP017821	complement(810373)	Exhaustive	109	56	56	2	0.0357143
CP017821	complement(810402)	Exhaustive	115	61	61	2	0.0327869
CP017821	810697	Exhaustive	105	63	63	2	0.031746
CP017821	complement(811000)	Exhaustive	112	49	49	2	0.0408163
CP017821	811102	Exhaustive	105	58	58	2	0.0344828
CP017821	811125	Exhaustive	108	62	62	2	0.0322581
CP017821	811160	Exhaustive	109	66	66	2	0.030303
CP017821	811186	Exhaustive	113	71	71	2	0.028169
CP017821	811214	Exhaustive	112	69	68	2	0.0294118
CP017821	complement(811430)	Exhaustive	100	52	52	2	0.0384615
CP017821	complement(811786)	Exhaustive	110	52	52	2	0.0384615
CP017821	811994	Exhaustive	121	55	55	2	0.0363636
CP017821	complement(812115)	Exhaustive	131	76	76	2	0.0263158
CP017821	complement(812230)	Exhaustive	116	70	70	2	0.0285714
CP017821	812885	Exhaustive	122	60	60	2	0.0333333
CP017821	complement(813402)	Exhaustive	80	41	41	2	0.0487805
CP017821	813556	Exhaustive	104	59	59	2	0.0338983
CP017821	complement(813624)	Exhaustive	120	50	50	2	0.04
CP017821	813736	Exhaustive	125	62	62	2	0.0322581
CP017821	complement(813755)	Exhaustive	129	67	67	2	0.0298507
CP017821	813837	Exhaustive	132	61	61	2	0.0327869
CP017821	complement(813899)	Exhaustive	109	60	60	3	0.05
CP017821	814038	Exhaustive	83	38	38	2	0.0526316
CP017821	814348	Exhaustive	79	50	50	2	0.04
CP017821	814467	Exhaustive	97	67	66	2	0.030303
CP017821	814471	Exhaustive	98	67	67	3	0.0447761
CP017821	814482	Exhaustive	99	69	69	3	0.0434783
CP017821	814483	Exhaustive	98	68	68	2	0.0294118
CP017821	814488	Exhaustive	98	68	67	3	0.0447761
CP017821	814489	Exhaustive	98	68	68	2	0.0294118
CP017821	814518	Exhaustive	94	71	70	2	0.0285714
CP017821	814526	Exhaustive	97	74	73	2	0.0273973
CP017821	814529	Exhaustive	96	73	73	2	0.0273973
CP017821	814580	Exhaustive	102	80	80	2	0.025
CP017821	814641	Exhaustive	93	70	70	2	0.0285714
CP017821	complement(814696)	Exhaustive	107	27	27	2	0.0740741
CP017821	complement(814698)	Exhaustive	107	27	27	2	0.0740741
CP017821	complement(814740)	Exhaustive	123	27	27	2	0.0740741
CP017821	814753	Exhaustive	126	97	97	2	0.0206186
CP017821	complement(814756)	Exhaustive	126	29	29	2	0.0689655
CP017821	815268	Exhaustive	111	27	27	2	0.0740741
CP017821	815302	Exhaustive	102	26	26	2	0.0769231
CP017821	complement(815425)	Exhaustive	112	62	62	2	0.0322581
CP017821	815470	Exhaustive	123	62	62	2	0.0322581
CP017821	complement(815619)	Exhaustive	138	63	63	2	0.031746
CP017821	complement(815632)	Exhaustive	139	67	67	2	0.0298507
CP017821	816215	Exhaustive	116	57	57	2	0.0350877
CP017821	816256	Exhaustive	125	66	66	2	0.030303
CP017821	816402	Exhaustive	123	70	70	2	0.0285714
CP017821	816696	Exhaustive	98	61	61	2	0.0327869
CP017821	816722	Exhaustive	99	61	61	2	0.0327869
CP017821	complement(817293)	Exhaustive	87	49	49	2	0.0408163
CP017821	complement(817828)	Exhaustive	108	55	55	2	0.0363636
CP017821	818041	Exhaustive	122	63	63	2	0.031746
CP017821	818291	Exhaustive	95	54	54	2	0.037037
CP017821	818324	Exhaustive	108	61	61	2	0.0327869
CP017821	818480	Exhaustive	95	52	52	2	0.0384615
CP017821	complement(818829)	Exhaustive	114	46	46	2	0.0434783
CP017821	818897	Exhaustive	129	71	71	2	0.028169
CP017821	complement(818907)	Exhaustive	127	58	58	2	0.0344828
CP017821	818908	Exhaustive	127	69	69	3	0.0434783
CP017821	818924	Exhaustive	113	63	63	3	0.047619
CP017821	complement(818947)	Exhaustive	113	50	50	2	0.04
CP017821	complement(819048)	Exhaustive	115	49	49	2	0.0408163
CP017821	819110	Exhaustive	105	60	60	2	0.0333333
CP017821	819217	Exhaustive	97	55	55	2	0.0363636
CP017821	819234	Exhaustive	95	54	54	2	0.037037
CP017821	819565	Exhaustive	129	77	77	2	0.025974
CP017821	819581	Exhaustive	134	80	80	2	0.025
CP017821	819608	Exhaustive	134	81	80	2	0.025
CP017821	819643	Exhaustive	118	76	76	2	0.0263158
CP017821	819815	Exhaustive	111	64	64	2	0.03125
CP017821	820001	Exhaustive	116	57	57	2	0.0350877
CP017821	complement(820053)	Exhaustive	134	69	69	2	0.0289855
CP017821	820339	Exhaustive	110	50	50	2	0.04
CP017821	complement(820385)	Exhaustive	116	64	64	2	0.03125
CP017821	complement(820419)	Exhaustive	118	64	64	2	0.03125
CP017821	820545	Exhaustive	117	58	58	2	0.0344828
CP017821	complement(820560)	Exhaustive	117	58	58	4	0.0689655
CP017821	complement(820576)	Exhaustive	115	56	56	2	0.0357143
CP017821	complement(820624)	Exhaustive	116	58	58	2	0.0344828
CP017821	821080	Exhaustive	104	58	58	2	0.0344828
CP017821	complement(821873)	Exhaustive	75	44	44	2	0.0454545
CP017821	complement(821934)	Exhaustive	80	38	37	2	0.0540541
CP017821	complement(821947)	Exhaustive	74	31	31	3	0.0967742
CP017821	complement(822046)	Exhaustive	65	14	14	2	0.142857
CP017821	complement(822273)	Exhaustive	86	29	28	2	0.0714286
CP017821	complement(822465)	Exhaustive	109	71	71	2	0.028169
CP017821	complement(822562)	Exhaustive	102	70	70	2	0.0285714
CP017821	complement(822615)	Exhaustive	102	69	69	2	0.0289855
CP017821	822699	Exhaustive	98	39	39	2	0.0512821
CP017821	complement(822776)	Exhaustive	97	55	55	2	0.0363636
CP017821	complement(822851)	Exhaustive	98	55	55	2	0.0363636
CP017821	823135	Exhaustive	104	67	67	2	0.0298507
CP017821	823161	Exhaustive	107	68	68	2	0.0294118
CP017821	complement(823228)	Exhaustive	106	39	39	2	0.0512821
CP017821	823284	Exhaustive	107	69	69	2	0.0289855
CP017821	823289	Exhaustive	106	69	69	2	0.0289855
CP017821	824068	Exhaustive	122	65	65	2	0.0307692
CP017821	824317	Exhaustive	130	61	61	2	0.0327869
CP017821	complement(824401)	Exhaustive	108	57	57	2	0.0350877
CP017821	824444	Exhaustive	94	44	44	2	0.0454545
CP017821	824753	Exhaustive	91	56	56	2	0.0357143
CP017821	824930	Exhaustive	99	53	53	2	0.0377358
CP017821	825347	Exhaustive	123	49	49	2	0.0408163
CP017821	825391	Exhaustive	126	53	53	2	0.0377358
CP017821	825880	Exhaustive	95	56	56	2	0.0357143
CP017821	complement(825911)	Exhaustive	95	37	37	2	0.0540541
CP017821	complement(825915)	Exhaustive	100	37	37	2	0.0540541
CP017821	complement(826105)	Exhaustive	116	47	47	2	0.0425532
CP017821	complement(826381)	Exhaustive	133	63	63	2	0.031746
CP017821	complement(826526)	Exhaustive	108	63	63	3	0.047619
CP017821	827195	Exhaustive	120	62	62	2	0.0322581
CP017821	827237	Exhaustive	122	60	60	2	0.0333333
CP017821	827303	Exhaustive	122	64	64	2	0.03125
CP017821	complement(827472)	Exhaustive	110	59	59	2	0.0338983
CP017821	complement(827613)	Exhaustive	103	60	60	2	0.0333333
CP017821	complement(827729)	Exhaustive	102	57	57	2	0.0350877
CP017821	complement(827757)	Exhaustive	103	56	56	2	0.0357143
CP017821	complement(827763)	Exhaustive	105	57	57	2	0.0350877
CP017821	827906	Exhaustive	116	59	59	2	0.0338983
CP017821	828438	Exhaustive	110	69	69	2	0.0289855
CP017821	828742	Exhaustive	87	46	46	2	0.0434783
CP017821	complement(829351)	Exhaustive	105	63	63	2	0.031746
CP017821	829626	Exhaustive	124	73	73	2	0.0273973
CP017821	829632	Exhaustive	122	72	72	2	0.0277778
CP017821	829697	Exhaustive	114	67	67	2	0.0298507
CP017821	829720	Exhaustive	118	72	72	2	0.0277778
CP017821	829854	Exhaustive	115	58	58	2	0.0344828
CP017821	complement(830592)	Exhaustive	128	52	52	2	0.0384615
CP017821	831475	Exhaustive	100	44	44	2	0.0454545
CP017821	831854	Exhaustive	112	62	62	2	0.0322581
CP017821	complement(831878)	Exhaustive	108	44	44	2	0.0454545
CP017821	832735	Exhaustive	106	64	64	2	0.03125
CP017821	832765	Exhaustive	108	65	65	2	0.0307692
CP017821	833391	Exhaustive	111	78	78	2	0.025641
CP017821	complement(833762)	Exhaustive	128	67	67	3	0.0447761
CP017821	complement(833765)	Exhaustive	129	68	67	2	0.0298507
CP017821	complement(833771)	Exhaustive	129	71	71	2	0.028169
CP017821	complement(833824)	Exhaustive	135	80	80	3	0.0375
CP017821	complement(833939)	Exhaustive	133	79	79	2	0.0253165
CP017821	complement(834063)	Exhaustive	118	63	63	2	0.031746
CP017821	834138	Exhaustive	111	58	58	4	0.0689655
CP017821	834398	Exhaustive	111	65	65	2	0.0307692
CP017821	complement(834536)	Exhaustive	123	61	61	2	0.0327869
CP017821	complement(834632)	Exhaustive	138	73	73	2	0.0273973
CP017821	complement(834990)	Exhaustive	107	40	40	2	0.05
CP017821	835082	Exhaustive	116	76	76	2	0.0263158
CP017821	complement(835290)	Exhaustive	121	35	35	2	0.0571429
CP017821	complement(835476)	Exhaustive	123	61	61	2	0.0327869
CP017821	complement(835538)	Exhaustive	120	70	70	2	0.0285714
CP017821	complement(835621)	Exhaustive	117	76	76	3	0.0394737
CP017821	complement(835829)	Exhaustive	117	78	76	2	0.0263158
CP017821	complement(835909)	Exhaustive	113	66	66	2	0.030303
CP017821	836031	Exhaustive	110	51	51	2	0.0392157
CP017821	complement(836050)	Exhaustive	108	59	59	2	0.0338983
CP017821	complement(836170)	Exhaustive	103	48	48	2	0.0416667
CP017821	836254	Exhaustive	110	64	64	2	0.03125
CP017821	836287	Exhaustive	110	68	68	2	0.0294118
CP017821	836688	Exhaustive	122	66	66	2	0.030303
CP017821	836757	Exhaustive	120	58	58	2	0.0344828
CP017821	836760	Exhaustive	120	57	57	2	0.0350877
CP017821	836846	Exhaustive	114	55	55	2	0.0363636
CP017821	complement(836908)	Exhaustive	116	57	57	2	0.0350877
CP017821	836962	Exhaustive	106	55	55	2	0.0363636
CP017821	complement(836975)	Exhaustive	102	45	45	2	0.0444444
CP017821	837080	Exhaustive	101	58	58	2	0.0344828
CP017821	complement(837198)	Exhaustive	142	57	57	2	0.0350877
CP017821	837203	Exhaustive	144	85	85	2	0.0235294
CP017821	complement(837343)	Exhaustive	135	65	65	2	0.0307692
CP017821	complement(837385)	Exhaustive	124	61	61	2	0.0327869
CP017821	complement(837387)	Exhaustive	119	59	59	3	0.0508475
CP017821	complement(837416)	Exhaustive	116	59	59	2	0.0338983
CP017821	complement(837739)	Exhaustive	130	64	64	2	0.03125
CP017821	complement(837817)	Exhaustive	111	55	55	2	0.0363636
CP017821	838152	Exhaustive	112	51	51	2	0.0392157
CP017821	838345	Exhaustive	121	63	63	2	0.031746
CP017821	838384	Exhaustive	124	58	58	2	0.0344828
CP017821	838549	Exhaustive	97	52	52	2	0.0384615
CP017821	complement(838555)	Exhaustive	93	45	45	2	0.0444444
CP017821	838749	Exhaustive	93	47	47	2	0.0425532
CP017821	838797	Exhaustive	101	48	48	2	0.0416667
CP017821	838802	Exhaustive	100	48	48	2	0.0416667
CP017821	838808	Exhaustive	103	50	50	2	0.04
CP017821	838829	Exhaustive	97	51	51	2	0.0392157
CP017821	838830	Exhaustive	97	51	51	2	0.0392157
CP017821	838856	Exhaustive	97	53	53	2	0.0377358
CP017821	complement(839252)	Exhaustive	110	68	68	2	0.0294118
CP017821	complement(839432)	Exhaustive	113	74	74	2	0.027027
CP017821	complement(839478)	Exhaustive	124	78	78	2	0.025641
CP017821	complement(839618)	Exhaustive	112	67	67	2	0.0298507
CP017821	complement(839761)	Exhaustive	90	54	53	2	0.0377358
CP017821	840091	Exhaustive	108	51	51	2	0.0392157
CP017821	840098	Exhaustive	112	53	53	3	0.0566038
CP017821	840375	Exhaustive	120	66	66	2	0.030303
CP017821	840533	Exhaustive	126	71	71	2	0.028169
CP017821	840771	Exhaustive	99	61	61	2	0.0327869
CP017821	840805	Exhaustive	92	52	52	2	0.0384615
CP017821	840815	Exhaustive	93	51	51	2	0.0392157
CP017821	840823	Exhaustive	92	50	50	2	0.04
CP017821	840840	Exhaustive	93	50	50	2	0.04
CP017821	840969	Exhaustive	89	37	37	2	0.0540541
CP017821	complement(841490)	Exhaustive	107	63	63	3	0.047619
CP017821	841724	Exhaustive	101	62	62	3	0.0483871
CP017821	842055	Exhaustive	105	71	71	2	0.028169
CP017821	842805	Exhaustive	108	50	50	2	0.04
CP017821	complement(843009)	Exhaustive	120	60	60	3	0.05
CP017821	complement(843242)	Exhaustive	104	53	53	2	0.0377358
CP017821	complement(843542)	Exhaustive	118	52	52	2	0.0384615
CP017821	complement(843606)	Exhaustive	132	62	62	2	0.0322581
CP017821	843640	Exhaustive	138	70	70	2	0.0285714
CP017821	843822	Exhaustive	139	63	63	3	0.047619
CP017821	complement(843924)	Exhaustive	122	69	69	2	0.0289855
CP017821	844391	Exhaustive	90	48	48	2	0.0416667
CP017821	complement(845021)	Exhaustive	127	49	49	2	0.0408163
CP017821	845111	Exhaustive	138	75	75	2	0.0266667
CP017821	complement(845139)	Exhaustive	130	66	66	2	0.030303
CP017821	complement(845223)	Exhaustive	122	68	68	2	0.0294118
CP017821	845237	Exhaustive	123	52	52	2	0.0384615
CP017821	845254	Exhaustive	120	50	50	2	0.04
CP017821	complement(845475)	Exhaustive	86	63	63	2	0.031746
CP017821	complement(845651)	Exhaustive	92	60	60	2	0.0333333
CP017821	845944	Exhaustive	100	69	69	2	0.0289855
CP017821	845968	Exhaustive	104	73	73	2	0.0273973
CP017821	845978	Exhaustive	103	74	74	2	0.027027
CP017821	846113	Exhaustive	114	85	85	2	0.0235294
CP017821	846157	Exhaustive	117	87	87	2	0.0229885
CP017821	846426	Exhaustive	100	54	54	2	0.037037
CP017821	complement(846509)	Exhaustive	101	55	55	2	0.0363636
CP017821	complement(846553)	Exhaustive	104	53	53	2	0.0377358
CP017821	complement(846630)	Exhaustive	113	57	57	2	0.0350877
CP017821	846742	Exhaustive	116	63	63	2	0.031746
CP017821	complement(846876)	Exhaustive	138	68	68	2	0.0294118
CP017821	complement(846972)	Exhaustive	138	71	71	3	0.0422535
CP017821	complement(847210)	Exhaustive	118	59	59	2	0.0338983
CP017821	848181	Exhaustive	117	58	58	2	0.0344828
CP017821	complement(848262)	Exhaustive	113	56	56	2	0.0357143
CP017821	complement(848272)	Exhaustive	115	54	54	2	0.037037
CP017821	complement(848273)	Exhaustive	117	54	54	2	0.037037
CP017821	complement(848837)	Exhaustive	91	69	69	2	0.0289855
CP017821	complement(849195)	Exhaustive	109	67	66	2	0.030303
CP017821	849903	Exhaustive	103	53	53	2	0.0377358
CP017821	849959	Exhaustive	99	55	55	2	0.0363636
CP017821	complement(850039)	Exhaustive	99	47	47	2	0.0425532
CP017821	850347	Exhaustive	116	66	66	2	0.030303
CP017821	850348	Exhaustive	117	66	66	2	0.030303
CP017821	850666	Exhaustive	126	72	72	2	0.0277778
CP017821	851095	Exhaustive	103	55	55	2	0.0363636
CP017821	complement(851157)	Exhaustive	108	56	56	2	0.0357143
CP017821	complement(851215)	Exhaustive	119	65	65	2	0.0307692
CP017821	complement(851271)	Exhaustive	125	63	63	2	0.031746
CP017821	complement(851343)	Exhaustive	126	54	54	2	0.037037
CP017821	complement(851351)	Exhaustive	125	54	54	2	0.037037
CP017821	complement(852007)	Exhaustive	106	47	47	2	0.0425532
CP017821	852016	Exhaustive	105	61	61	2	0.0327869
CP017821	852129	Exhaustive	98	59	59	2	0.0338983
CP017821	852212	Exhaustive	98	56	56	3	0.0535714
CP017821	852262	Exhaustive	97	49	49	2	0.0408163
CP017821	852599	Exhaustive	107	55	55	2	0.0363636
CP017821	complement(852796)	Exhaustive	116	45	45	2	0.0444444
CP017821	complement(852835)	Exhaustive	122	49	49	3	0.0612245
CP017821	complement(852848)	Exhaustive	129	57	57	2	0.0350877
CP017821	852963	Exhaustive	121	66	66	2	0.030303
CP017821	complement(853217)	Exhaustive	107	46	46	2	0.0434783
CP017821	complement(853782)	Exhaustive	92	49	49	2	0.0408163
CP017821	854325	Exhaustive	102	65	65	2	0.0307692
CP017821	854563	Exhaustive	117	55	55	2	0.0363636
CP017821	854771	Exhaustive	130	53	53	2	0.0377358
CP017821	complement(855015)	Exhaustive	94	45	45	2	0.0444444
CP017821	complement(856158)	Exhaustive	137	53	53	4	0.0754717
CP017821	complement(856170)	Exhaustive	137	54	54	2	0.037037
CP017821	856176	Exhaustive	139	85	85	2	0.0235294
CP017821	complement(856179)	Exhaustive	141	56	56	3	0.0535714
CP017821	856207	Exhaustive	149	87	87	5	0.0574713
CP017821	856216	Exhaustive	149	83	83	4	0.0481928
CP017821	856232	Exhaustive	147	77	77	5	0.0649351
CP017821	856295	Exhaustive	140	69	69	2	0.0289855
CP017821	856313	Exhaustive	143	73	73	2	0.0273973
CP017821	complement(856359)	Exhaustive	143	74	74	2	0.027027
CP017821	complement(856480)	Exhaustive	112	66	66	2	0.030303
CP017821	complement(857171)	Exhaustive	90	33	33	2	0.0606061
CP017821	complement(857188)	Exhaustive	94	36	36	2	0.0555556
CP017821	complement(857207)	Exhaustive	94	37	37	2	0.0540541
CP017821	complement(857365)	Exhaustive	105	47	47	2	0.0425532
CP017821	complement(857378)	Exhaustive	102	45	45	2	0.0444444
CP017821	857414	Exhaustive	100	56	56	2	0.0357143
CP017821	857480	Exhaustive	102	60	60	2	0.0333333
CP017821	857519	Exhaustive	104	58	58	2	0.0344828
CP017821	complement(857562)	Exhaustive	101	46	46	2	0.0434783
CP017821	857953	Exhaustive	119	46	46	2	0.0434783
CP017821	complement(858002)	Exhaustive	114	69	68	2	0.0294118
CP017821	complement(858176)	Exhaustive	135	74	74	2	0.027027
CP017821	complement(858201)	Exhaustive	128	72	72	2	0.0277778
CP017821	complement(859178)	Exhaustive	119	53	53	2	0.0377358
CP017821	complement(859431)	Exhaustive	147	85	85	2	0.0235294
CP017821	859450	Exhaustive	148	62	62	2	0.0322581
CP017821	859485	Exhaustive	142	60	60	2	0.0333333
CP017821	859717	Exhaustive	126	62	61	2	0.0327869
CP017821	complement(859816)	Exhaustive	127	66	66	2	0.030303
CP017821	complement(859824)	Exhaustive	133	70	70	2	0.0285714
CP017821	complement(859865)	Exhaustive	135	77	77	4	0.0519481
CP017821	860496	Exhaustive	119	49	49	2	0.0408163
CP017821	complement(860610)	Exhaustive	115	61	61	2	0.0327869
CP017821	860642	Exhaustive	112	54	54	2	0.037037
CP017821	860684	Exhaustive	106	57	57	2	0.0350877
CP017821	860712	Exhaustive	114	62	62	2	0.0322581
CP017821	860722	Exhaustive	122	68	68	2	0.0294118
CP017821	860724	Exhaustive	125	72	72	3	0.0416667
CP017821	860795	Exhaustive	123	69	69	2	0.0289855
CP017821	860797	Exhaustive	123	69	69	3	0.0434783
CP017821	860810	Exhaustive	120	69	69	2	0.0289855
CP017821	complement(860867)	Exhaustive	116	55	55	2	0.0363636
CP017821	861027	Exhaustive	102	52	52	2	0.0384615
CP017821	861547	Exhaustive	111	59	59	2	0.0338983
CP017821	861600	Exhaustive	116	62	61	2	0.0327869
CP017821	complement(861704)	Exhaustive	128	63	63	2	0.031746
CP017821	complement(861734)	Exhaustive	125	62	62	2	0.0322581
CP017821	complement(861894)	Exhaustive	123	53	53	2	0.0377358
CP017821	862518	Exhaustive	96	45	45	2	0.0444444
CP017821	complement(862915)	Exhaustive	125	72	72	3	0.0416667
CP017821	complement(862922)	Exhaustive	124	72	72	2	0.0277778
CP017821	complement(863045)	Exhaustive	130	80	80	4	0.05
CP017821	complement(863184)	Exhaustive	126	66	66	2	0.030303
CP017821	863214	Exhaustive	125	61	61	2	0.0327869
CP017821	complement(863426)	Exhaustive	111	56	56	2	0.0357143
CP017821	863613	Exhaustive	114	58	58	2	0.0344828
CP017821	complement(863636)	Exhaustive	106	50	50	2	0.04
CP017821	complement(863652)	Exhaustive	105	52	52	2	0.0384615
CP017821	863814	Exhaustive	105	46	46	3	0.0652174
CP017821	864182	Exhaustive	145	75	75	2	0.0266667
CP017821	complement(864373)	Exhaustive	121	65	65	2	0.0307692
CP017821	complement(864441)	Exhaustive	106	62	62	2	0.0322581
CP017821	complement(864513)	Exhaustive	101	61	61	2	0.0327869
CP017821	864652	Exhaustive	111	53	53	2	0.0377358
CP017821	865374	Exhaustive	130	58	58	2	0.0344828
CP017821	complement(865587)	Exhaustive	138	85	85	7	0.0823529
CP017821	865601	Exhaustive	139	54	54	3	0.0555556
CP017821	complement(865613)	Exhaustive	148	92	92	4	0.0434783
CP017821	865630	Exhaustive	154	61	61	3	0.0491803
CP017821	complement(865643)	Exhaustive	156	92	92	4	0.0434783
CP017821	865663	Exhaustive	154	66	66	2	0.030303
CP017821	complement(865691)	Exhaustive	151	88	88	2	0.0227273
CP017821	865695	Exhaustive	155	66	66	3	0.0454545
CP017821	complement(865703)	Exhaustive	158	89	88	2	0.0227273
CP017821	complement(866162)	Exhaustive	119	69	69	2	0.0289855
CP017821	866252	Exhaustive	102	42	42	2	0.047619
CP017821	866499	Exhaustive	118	58	58	4	0.0689655
CP017821	complement(866702)	Exhaustive	144	91	91	3	0.032967
CP017821	complement(866837)	Exhaustive	121	85	85	2	0.0235294
CP017821	complement(866893)	Exhaustive	96	68	68	3	0.0441176
CP017821	complement(866967)	Exhaustive	92	72	72	2	0.0277778
CP017821	complement(866970)	Exhaustive	94	74	74	3	0.0405405
CP017821	complement(866971)	Exhaustive	94	74	73	3	0.0410959
CP017821	complement(866988)	Exhaustive	89	71	71	2	0.028169
CP017821	complement(867074)	Exhaustive	95	79	79	2	0.0253165
CP017821	complement(867080)	Exhaustive	99	82	82	2	0.0243902
CP017821	complement(867086)	Exhaustive	103	84	84	2	0.0238095
CP017821	complement(867094)	Exhaustive	105	86	86	2	0.0232558
CP017821	complement(867127)	Exhaustive	103	83	83	2	0.0240964
CP017821	complement(867128)	Exhaustive	103	83	83	2	0.0240964
CP017821	complement(867131)	Exhaustive	105	84	84	2	0.0238095
CP017821	complement(867477)	Exhaustive	94	54	54	2	0.037037
CP017821	complement(867536)	Exhaustive	90	49	49	2	0.0408163
CP017821	complement(867725)	Exhaustive	105	61	61	3	0.0491803
CP017821	complement(867727)	Exhaustive	105	61	61	2	0.0327869
CP017821	complement(867739)	Exhaustive	110	65	65	2	0.0307692
CP017821	complement(867889)	Exhaustive	116	63	63	2	0.031746
CP017821	complement(868039)	Exhaustive	129	62	62	3	0.0483871
CP017821	complement(868084)	Exhaustive	128	60	60	2	0.0333333
CP017821	complement(868156)	Exhaustive	120	54	54	2	0.037037
CP017821	complement(868742)	Exhaustive	83	43	43	2	0.0465116
CP017821	868912	Exhaustive	101	63	63	2	0.031746
CP017821	869018	Exhaustive	114	74	74	2	0.027027
CP017821	869183	Exhaustive	109	79	79	2	0.0253165
CP017821	complement(869740)	Exhaustive	96	24	24	2	0.0833333
CP017821	complement(869813)	Exhaustive	88	34	34	2	0.0588235
CP017821	complement(870306)	Exhaustive	115	77	77	2	0.025974
CP017821	complement(870584)	Exhaustive	133	88	88	2	0.0227273
CP017821	complement(871291)	Exhaustive	109	60	60	2	0.0333333
CP017821	complement(871311)	Exhaustive	108	62	62	2	0.0322581
CP017821	complement(871323)	Exhaustive	105	57	57	2	0.0350877
CP017821	complement(871331)	Exhaustive	107	58	58	2	0.0344828
CP017821	871551	Exhaustive	118	57	57	2	0.0350877
CP017821	complement(871940)	Exhaustive	130	78	78	2	0.025641
CP017821	871947	Exhaustive	129	50	50	2	0.04
CP017821	871959	Exhaustive	125	47	47	2	0.0425532
CP017821	complement(872011)	Exhaustive	118	75	75	2	0.0266667
CP017821	complement(872068)	Exhaustive	108	68	68	2	0.0294118
CP017821	872201	Exhaustive	89	36	36	3	0.0833333
CP017821	complement(872552)	Exhaustive	125	63	63	2	0.031746
CP017821	complement(872652)	Exhaustive	137	73	73	2	0.0273973
CP017821	complement(872881)	Exhaustive	133	69	69	3	0.0434783
CP017821	complement(873052)	Exhaustive	104	61	61	2	0.0327869
CP017821	complement(873181)	Exhaustive	83	45	45	2	0.0444444
CP017821	873399	Exhaustive	105	63	63	2	0.031746
CP017821	873523	Exhaustive	108	69	69	2	0.0289855
CP017821	complement(873639)	Exhaustive	106	47	47	2	0.0425532
CP017821	complement(873644)	Exhaustive	105	47	47	2	0.0425532
CP017821	874017	Exhaustive	133	68	68	2	0.0294118
CP017821	complement(874798)	Exhaustive	113	76	76	2	0.0263158
CP017821	complement(874801)	Exhaustive	113	76	76	3	0.0394737
CP017821	complement(874803)	Exhaustive	114	76	76	2	0.0263158
CP017821	complement(874841)	Exhaustive	128	79	79	2	0.0253165
CP017821	complement(874895)	Exhaustive	136	81	81	2	0.0246914
CP017821	complement(874980)	Exhaustive	134	74	74	2	0.027027
CP017821	complement(875008)	Exhaustive	135	77	76	2	0.0263158
CP017821	875166	Exhaustive	115	45	45	2	0.0444444
CP017821	complement(875996)	Exhaustive	88	40	40	2	0.05
CP017821	876238	Exhaustive	100	49	49	2	0.0408163
CP017821	876283	Exhaustive	112	52	52	2	0.0384615
CP017821	complement(876479)	Exhaustive	95	50	50	2	0.04
CP017821	complement(876813)	Exhaustive	108	51	51	2	0.0392157
CP017821	complement(876832)	Exhaustive	104	48	48	2	0.0416667
CP017821	complement(876837)	Exhaustive	104	48	48	2	0.0416667
CP017821	complement(876919)	Exhaustive	100	50	50	2	0.04
CP017821	complement(877351)	Exhaustive	113	58	58	2	0.0344828
CP017821	877553	Exhaustive	115	63	63	2	0.031746
CP017821	877734	Exhaustive	113	68	68	2	0.0294118
CP017821	877761	Exhaustive	107	68	67	2	0.0298507
CP017821	complement(877762)	Exhaustive	107	39	39	2	0.0512821
CP017821	877996	Exhaustive	120	87	87	2	0.0229885
CP017821	878202	Exhaustive	109	68	68	2	0.0294118
CP017821	complement(878454)	Exhaustive	101	30	30	2	0.0666667
CP017821	complement(878462)	Exhaustive	105	33	33	2	0.0606061
CP017821	complement(879032)	Exhaustive	86	53	53	2	0.0377358
CP017821	879127	Exhaustive	98	51	51	3	0.0588235
CP017821	complement(879143)	Exhaustive	108	48	48	2	0.0416667
CP017821	879987	Exhaustive	122	67	67	2	0.0298507
CP017821	complement(880072)	Exhaustive	119	56	56	2	0.0357143
CP017821	880132	Exhaustive	114	55	55	2	0.0363636
CP017821	complement(880460)	Exhaustive	126	83	83	2	0.0240964
CP017821	880538	Exhaustive	128	55	55	2	0.0363636
CP017821	880548	Exhaustive	129	54	54	2	0.037037
CP017821	complement(880550)	Exhaustive	128	74	74	2	0.027027
CP017821	complement(880552)	Exhaustive	128	72	72	2	0.0277778
CP017821	880586	Exhaustive	129	66	66	2	0.030303
CP017821	complement(881274)	Exhaustive	109	58	58	2	0.0344828
CP017821	881468	Exhaustive	101	49	49	2	0.0408163
CP017821	complement(881482)	Exhaustive	99	52	52	2	0.0384615
CP017821	881625	Exhaustive	112	62	62	2	0.0322581
CP017821	881695	Exhaustive	114	61	61	2	0.0327869
CP017821	881916	Exhaustive	128	61	61	2	0.0327869
CP017821	complement(881980)	Exhaustive	131	67	67	2	0.0298507
CP017821	complement(882025)	Exhaustive	137	67	67	2	0.0298507
CP017821	882387	Exhaustive	124	56	56	2	0.0357143
CP017821	complement(883414)	Exhaustive	113	56	56	2	0.0357143
CP017821	complement(883792)	Exhaustive	117	57	57	2	0.0350877
CP017821	884024	Exhaustive	105	52	52	2	0.0384615
CP017821	complement(884233)	Exhaustive	105	56	56	2	0.0357143
CP017821	complement(884417)	Exhaustive	106	45	45	2	0.0444444
CP017821	complement(884821)	Exhaustive	120	56	56	2	0.0357143
CP017821	complement(885011)	Exhaustive	96	50	50	2	0.04
CP017821	complement(885017)	Exhaustive	100	54	54	2	0.037037
CP017821	885329	Exhaustive	96	46	46	2	0.0434783
CP017821	885475	Exhaustive	87	50	50	2	0.04
CP017821	885491	Exhaustive	85	53	53	3	0.0566038
CP017821	885963	Exhaustive	134	64	64	2	0.03125
CP017821	886459	Exhaustive	94	49	49	2	0.0408163
CP017821	887270	Exhaustive	95	49	49	2	0.0408163
CP017821	complement(888255)	Exhaustive	97	52	52	2	0.0384615
CP017821	complement(888422)	Exhaustive	94	47	47	2	0.0425532
CP017821	888816	Exhaustive	109	60	60	2	0.0333333
CP017821	888982	Exhaustive	118	63	63	2	0.031746
CP017821	complement(889167)	Exhaustive	116	52	52	2	0.0384615
CP017821	889702	Exhaustive	130	64	64	2	0.03125
CP017821	complement(889898)	Exhaustive	125	60	59	2	0.0338983
CP017821	complement(890050)	Exhaustive	112	61	61	2	0.0327869
CP017821	complement(890128)	Exhaustive	116	60	60	2	0.0333333
CP017821	complement(890493)	Exhaustive	101	46	46	2	0.0434783
CP017821	890575	Exhaustive	114	59	59	2	0.0338983
CP017821	890616	Exhaustive	116	58	58	2	0.0344828
CP017821	890642	Exhaustive	116	59	59	2	0.0338983
CP017821	890652	Exhaustive	114	57	57	2	0.0350877
CP017821	890669	Exhaustive	117	59	59	2	0.0338983
CP017821	890693	Exhaustive	118	57	57	2	0.0350877
CP017821	890732	Exhaustive	124	60	60	2	0.0333333
CP017821	890755	Exhaustive	125	60	60	2	0.0333333
CP017821	890756	Exhaustive	124	59	59	2	0.0338983
CP017821	890763	Exhaustive	121	56	56	2	0.0357143
CP017821	890765	Exhaustive	120	55	55	2	0.0363636
CP017821	complement(890788)	Exhaustive	117	63	63	2	0.031746
CP017821	complement(890833)	Exhaustive	117	65	65	2	0.0307692
CP017821	890861	Exhaustive	115	51	51	2	0.0392157
CP017821	890893	Exhaustive	119	53	53	2	0.0377358
CP017821	890897	Exhaustive	114	51	51	3	0.0588235
CP017821	890899	Exhaustive	115	52	52	2	0.0384615
CP017821	890901	Exhaustive	113	51	51	2	0.0392157
CP017821	890905	Exhaustive	112	50	50	2	0.04
CP017821	890907	Exhaustive	112	50	50	2	0.04
CP017821	891022	Exhaustive	106	50	50	2	0.04
CP017821	891027	Exhaustive	104	50	50	2	0.04
CP017821	891149	Exhaustive	111	69	69	2	0.0289855
CP017821	891217	Exhaustive	125	73	73	2	0.0273973
CP017821	complement(891609)	Exhaustive	118	89	89	2	0.0224719
CP017821	complement(891645)	Exhaustive	113	86	86	2	0.0232558
CP017821	complement(891772)	Exhaustive	107	70	70	2	0.0285714
CP017821	complement(891826)	Exhaustive	110	64	64	2	0.03125
CP017821	complement(891875)	Exhaustive	110	60	60	2	0.0333333
CP017821	complement(891882)	Exhaustive	115	62	62	2	0.0322581
CP017821	891926	Exhaustive	124	63	63	3	0.047619
CP017821	complement(892106)	Exhaustive	98	38	38	2	0.0526316
CP017821	complement(892261)	Exhaustive	110	44	44	2	0.0454545
CP017821	complement(892901)	Exhaustive	130	67	67	2	0.0298507
CP017821	complement(892931)	Exhaustive	132	69	69	3	0.0434783
CP017821	complement(892946)	Exhaustive	137	72	72	2	0.0277778
CP017821	complement(893117)	Exhaustive	129	70	70	2	0.0285714
CP017821	893118	Exhaustive	129	59	59	2	0.0338983
CP017821	complement(893577)	Exhaustive	108	50	50	2	0.04
CP017821	893618	Exhaustive	104	50	50	2	0.04
CP017821	893766	Exhaustive	112	55	55	2	0.0363636
CP017821	893830	Exhaustive	91	49	49	3	0.0612245
CP017821	complement(893855)	Exhaustive	93	43	43	2	0.0465116
CP017821	complement(893903)	Exhaustive	95	41	41	2	0.0487805
CP017821	complement(893971)	Exhaustive	102	31	31	2	0.0645161
CP017821	894666	Exhaustive	129	48	48	2	0.0416667
CP017821	complement(894859)	Exhaustive	111	67	67	2	0.0298507
CP017821	894977	Exhaustive	120	45	45	2	0.0444444
CP017821	894979	Exhaustive	120	45	45	2	0.0444444
CP017821	complement(895004)	Exhaustive	114	69	69	2	0.0289855
CP017821	895006	Exhaustive	114	46	46	2	0.0434783
CP017821	895049	Exhaustive	112	39	39	2	0.0512821
CP017821	895076	Exhaustive	103	35	35	2	0.0571429
CP017821	895090	Exhaustive	105	37	37	2	0.0540541
CP017821	895158	Exhaustive	93	28	28	2	0.0714286
CP017821	895194	Exhaustive	96	32	32	2	0.0625
CP017821	complement(895651)	Exhaustive	98	37	37	2	0.0540541
CP017821	896671	Exhaustive	95	49	49	2	0.0408163
CP017821	896840	Exhaustive	104	60	60	2	0.0333333
CP017821	896841	Exhaustive	103	59	59	2	0.0338983
CP017821	complement(896933)	Exhaustive	112	60	60	2	0.0333333
CP017821	897258	Exhaustive	106	48	48	2	0.0416667
CP017821	897274	Exhaustive	110	52	52	2	0.0384615
CP017821	897345	Exhaustive	130	57	57	2	0.0350877
CP017821	complement(897821)	Exhaustive	84	31	31	2	0.0645161
CP017821	898413	Exhaustive	117	48	48	3	0.0625
CP017821	898667	Exhaustive	120	54	54	2	0.037037
CP017821	898669	Exhaustive	121	55	55	2	0.0363636
CP017821	898923	Exhaustive	101	45	45	2	0.0444444
CP017821	complement(898982)	Exhaustive	101	51	51	2	0.0392157
CP017821	complement(898991)	Exhaustive	104	53	53	2	0.0377358
CP017821	complement(898992)	Exhaustive	105	54	54	2	0.037037
CP017821	complement(898993)	Exhaustive	105	54	54	2	0.037037
CP017821	complement(899100)	Exhaustive	122	59	59	2	0.0338983
CP017821	900033	Exhaustive	117	54	54	3	0.0555556
CP017821	900169	Exhaustive	129	65	65	2	0.0307692
CP017821	900279	Exhaustive	123	63	63	2	0.031746
CP017821	900327	Exhaustive	115	57	57	2	0.0350877
CP017821	complement(900372)	Exhaustive	99	51	51	2	0.0392157
CP017821	900401	Exhaustive	97	42	42	3	0.0714286
CP017821	complement(900700)	Exhaustive	118	84	84	2	0.0238095
CP017821	complement(900711)	Exhaustive	120	85	84	2	0.0238095
CP017821	complement(900839)	Exhaustive	113	76	76	2	0.0263158
CP017821	900875	Exhaustive	118	37	37	2	0.0540541
CP017821	complement(900909)	Exhaustive	117	82	82	2	0.0243902
CP017821	complement(900922)	Exhaustive	118	84	84	2	0.0238095
CP017821	complement(900965)	Exhaustive	117	88	88	2	0.0227273
CP017821	complement(901804)	Exhaustive	118	73	73	2	0.0273973
CP017821	902395	Exhaustive	99	41	41	2	0.0487805
CP017821	902433	Exhaustive	102	44	43	2	0.0465116
CP017821	902441	Exhaustive	104	44	44	2	0.0454545
CP017821	902609	Exhaustive	114	43	43	2	0.0465116
CP017821	902634	Exhaustive	116	42	42	2	0.047619
CP017821	complement(902651)	Exhaustive	116	72	72	2	0.0277778
CP017821	902731	Exhaustive	116	39	39	2	0.0512821
CP017821	902837	Exhaustive	103	37	37	2	0.0540541
CP017821	complement(902941)	Exhaustive	84	51	50	2	0.04
CP017821	complement(904631)	Exhaustive	115	56	55	2	0.0363636
CP017821	complement(904728)	Exhaustive	95	48	47	2	0.0425532
CP017821	complement(905087)	Exhaustive	83	27	27	3	0.111111
CP017821	complement(905356)	Exhaustive	97	50	50	2	0.04
CP017821	complement(905367)	Exhaustive	101	55	55	2	0.0363636
CP017821	complement(905406)	Exhaustive	92	53	53	2	0.0377358
CP017821	complement(905635)	Exhaustive	80	59	59	2	0.0338983
CP017821	906473	Exhaustive	88	50	50	2	0.04
CP017821	complement(906736)	Exhaustive	96	48	48	2	0.0416667
CP017821	907066	Exhaustive	128	97	97	2	0.0206186
CP017821	907156	Exhaustive	127	90	90	2	0.0222222
CP017821	907575	Exhaustive	91	37	37	2	0.0540541
CP017821	908352	Exhaustive	102	39	39	2	0.0512821
CP017821	908604	Exhaustive	127	60	60	2	0.0333333
CP017821	complement(908696)	Exhaustive	116	56	56	2	0.0357143
CP017821	complement(909389)	Exhaustive	105	46	46	2	0.0434783
CP017821	complement(909476)	Exhaustive	102	53	53	2	0.0377358
CP017821	909552	Exhaustive	114	54	54	2	0.037037
CP017821	909738	Exhaustive	126	70	70	2	0.0285714
CP017821	909852	Exhaustive	132	74	74	2	0.027027
CP017821	910006	Exhaustive	104	62	62	2	0.0322581
CP017821	910011	Exhaustive	101	60	60	2	0.0333333
CP017821	910141	Exhaustive	102	63	63	2	0.031746
CP017821	910186	Exhaustive	103	64	64	2	0.03125
CP017821	910217	Exhaustive	107	67	67	2	0.0298507
CP017821	complement(910762)	Exhaustive	106	65	65	2	0.0307692
CP017821	complement(910763)	Exhaustive	105	64	64	2	0.03125
CP017821	complement(910764)	Exhaustive	106	65	65	2	0.0307692
CP017821	complement(910771)	Exhaustive	106	63	63	2	0.031746
CP017821	complement(910773)	Exhaustive	106	63	63	2	0.031746
CP017821	complement(910803)	Exhaustive	106	66	66	2	0.030303
CP017821	complement(910828)	Exhaustive	104	66	66	2	0.030303
CP017821	complement(910837)	Exhaustive	108	68	68	2	0.0294118
CP017821	complement(910839)	Exhaustive	110	69	69	2	0.0289855
CP017821	complement(910858)	Exhaustive	108	65	65	2	0.0307692
CP017821	complement(910863)	Exhaustive	108	65	65	2	0.0307692
CP017821	910918	Exhaustive	108	46	46	2	0.0434783
CP017821	complement(910941)	Exhaustive	103	58	58	2	0.0344828
CP017821	complement(910949)	Exhaustive	104	60	60	2	0.0333333
CP017821	complement(910960)	Exhaustive	103	60	60	2	0.0333333
CP017821	complement(911021)	Exhaustive	112	64	64	2	0.03125
CP017821	complement(911098)	Exhaustive	119	63	63	2	0.031746
CP017821	complement(911159)	Exhaustive	110	63	63	2	0.031746
CP017821	complement(911281)	Exhaustive	117	76	76	2	0.0263158
CP017821	complement(911408)	Exhaustive	124	83	83	2	0.0240964
CP017821	complement(911527)	Exhaustive	101	66	66	2	0.030303
CP017821	complement(911622)	Exhaustive	95	52	52	2	0.0384615
CP017821	complement(911623)	Exhaustive	96	52	52	2	0.0384615
CP017821	complement(911625)	Exhaustive	95	51	51	3	0.0588235
CP017821	complement(911628)	Exhaustive	96	51	51	2	0.0392157
CP017821	complement(911782)	Exhaustive	111	40	40	2	0.05
CP017821	911844	Exhaustive	109	69	68	2	0.0294118
CP017821	912044	Exhaustive	111	53	53	2	0.0377358
CP017821	complement(912088)	Exhaustive	121	63	63	2	0.031746
CP017821	912245	Exhaustive	114	58	58	2	0.0344828
CP017821	complement(912765)	Exhaustive	110	58	58	2	0.0344828
CP017821	912853	Exhaustive	115	52	52	2	0.0384615
CP017821	912907	Exhaustive	120	53	52	2	0.0384615
CP017821	complement(912916)	Exhaustive	117	65	65	2	0.0307692
CP017821	913022	Exhaustive	101	53	53	2	0.0377358
CP017821	913030	Exhaustive	101	57	57	2	0.0350877
CP017821	complement(913107)	Exhaustive	106	38	38	2	0.0526316
CP017821	complement(913147)	Exhaustive	100	34	34	2	0.0588235
CP017821	complement(913155)	Exhaustive	100	35	35	2	0.0571429
CP017821	913336	Exhaustive	109	60	60	2	0.0333333
CP017821	913341	Exhaustive	110	60	60	2	0.0333333
CP017821	913588	Exhaustive	116	59	59	2	0.0338983
CP017821	complement(913947)	Exhaustive	122	62	62	2	0.0322581
CP017821	913978	Exhaustive	129	62	62	2	0.0322581
CP017821	complement(914017)	Exhaustive	139	74	74	2	0.027027
CP017821	complement(914120)	Exhaustive	137	78	78	2	0.025641
CP017821	915350	Exhaustive	120	94	94	2	0.0212766
CP017821	915753	Exhaustive	89	66	66	2	0.030303
CP017821	916127	Exhaustive	116	50	50	2	0.04
CP017821	complement(916199)	Exhaustive	134	86	86	2	0.0232558
CP017821	complement(916202)	Exhaustive	133	85	85	2	0.0235294
CP017821	complement(916230)	Exhaustive	131	84	84	2	0.0238095
CP017821	916541	Exhaustive	117	46	46	2	0.0434783
CP017821	complement(917112)	Exhaustive	109	56	56	2	0.0357143
CP017821	917190	Exhaustive	106	58	58	2	0.0344828
CP017821	917193	Exhaustive	107	58	58	2	0.0344828
CP017821	917260	Exhaustive	110	66	66	2	0.030303
CP017821	917269	Exhaustive	111	69	69	2	0.0289855
CP017821	917350	Exhaustive	105	75	75	2	0.0266667
CP017821	complement(917490)	Exhaustive	117	35	35	2	0.0571429
CP017821	917500	Exhaustive	113	79	79	3	0.0379747
CP017821	917519	Exhaustive	116	81	81	2	0.0246914
CP017821	complement(917576)	Exhaustive	119	42	42	2	0.047619
CP017821	917777	Exhaustive	122	65	65	2	0.0307692
CP017821	917846	Exhaustive	111	58	58	2	0.0344828
CP017821	918371	Exhaustive	101	53	53	2	0.0377358
CP017821	918505	Exhaustive	115	74	74	2	0.027027
CP017821	918676	Exhaustive	112	52	52	2	0.0384615
CP017821	918874	Exhaustive	119	56	56	2	0.0357143
CP017821	919229	Exhaustive	89	40	40	2	0.05
CP017821	complement(919581)	Exhaustive	99	48	48	2	0.0416667
CP017821	919651	Exhaustive	96	48	48	2	0.0416667
CP017821	complement(919924)	Exhaustive	112	53	53	2	0.0377358
CP017821	920156	Exhaustive	89	55	55	2	0.0363636
CP017821	920286	Exhaustive	112	66	66	2	0.030303
CP017821	920684	Exhaustive	124	72	72	2	0.0277778
CP017821	920807	Exhaustive	135	70	70	2	0.0285714
CP017821	complement(920901)	Exhaustive	126	59	59	3	0.0508475
CP017821	921033	Exhaustive	132	79	79	2	0.0253165
CP017821	921094	Exhaustive	136	78	77	2	0.025974
CP017821	complement(921097)	Exhaustive	134	57	57	2	0.0350877
CP017821	complement(921104)	Exhaustive	135	57	57	2	0.0350877
CP017821	921125	Exhaustive	133	78	78	5	0.0641026
CP017821	921132	Exhaustive	139	83	83	2	0.0240964
CP017821	921489	Exhaustive	116	58	58	2	0.0344828
CP017821	complement(921508)	Exhaustive	125	56	56	2	0.0357143
CP017821	complement(921514)	Exhaustive	124	54	54	2	0.037037
CP017821	921549	Exhaustive	121	73	73	2	0.0273973
CP017821	complement(921876)	Exhaustive	116	49	49	2	0.0408163
CP017821	complement(921880)	Exhaustive	113	46	46	2	0.0434783
CP017821	complement(922060)	Exhaustive	103	51	51	2	0.0392157
CP017821	complement(922137)	Exhaustive	116	70	70	2	0.0285714
CP017821	922168	Exhaustive	122	51	51	2	0.0392157
CP017821	922251	Exhaustive	122	52	52	2	0.0384615
CP017821	922427	Exhaustive	85	41	41	2	0.0487805
CP017821	922483	Exhaustive	78	34	34	2	0.0588235
CP017821	922876	Exhaustive	109	70	70	2	0.0285714
CP017821	923414	Exhaustive	124	56	56	2	0.0357143
CP017821	complement(923774)	Exhaustive	138	59	59	2	0.0338983
CP017821	923779	Exhaustive	139	81	81	2	0.0246914
CP017821	924923	Exhaustive	109	58	58	3	0.0517241
CP017821	924929	Exhaustive	107	58	58	2	0.0344828
CP017821	complement(925001)	Exhaustive	103	51	51	2	0.0392157
CP017821	complement(925057)	Exhaustive	110	56	53	2	0.0377358
CP017821	925706	Exhaustive	95	73	73	2	0.0273973
CP017821	925748	Exhaustive	98	73	73	2	0.0273973
CP017821	925859	Exhaustive	123	77	77	2	0.025974
CP017821	925918	Exhaustive	135	82	82	2	0.0243902
CP017821	925921	Exhaustive	132	79	79	3	0.0379747
CP017821	complement(925931)	Exhaustive	129	50	50	2	0.04
CP017821	925977	Exhaustive	129	82	82	2	0.0243902
CP017821	925982	Exhaustive	130	85	85	2	0.0235294
CP017821	926060	Exhaustive	128	89	89	2	0.0224719
CP017821	926067	Exhaustive	125	87	87	2	0.0229885
CP017821	926073	Exhaustive	124	84	84	2	0.0238095
CP017821	926084	Exhaustive	129	85	85	2	0.0235294
CP017821	926086	Exhaustive	128	85	85	2	0.0235294
CP017821	926094	Exhaustive	126	81	81	2	0.0246914
CP017821	926096	Exhaustive	128	82	82	2	0.0243902
CP017821	926097	Exhaustive	127	81	81	3	0.037037
CP017821	926288	Exhaustive	141	75	75	2	0.0266667
CP017821	926290	Exhaustive	142	76	76	2	0.0263158
CP017821	complement(926343)	Exhaustive	140	71	71	2	0.028169
CP017821	926403	Exhaustive	134	65	65	3	0.0461538
CP017821	926998	Exhaustive	105	55	55	3	0.0545455
CP017821	complement(927001)	Exhaustive	106	51	51	2	0.0392157
CP017821	927089	Exhaustive	117	56	56	2	0.0357143
CP017821	927307	Exhaustive	106	66	66	2	0.030303
CP017821	927689	Exhaustive	97	49	49	2	0.0408163
CP017821	complement(927698)	Exhaustive	99	53	53	2	0.0377358
CP017821	927705	Exhaustive	103	47	47	2	0.0425532
CP017821	927750	Exhaustive	102	46	46	4	0.0869565
CP017821	927754	Exhaustive	100	45	45	2	0.0444444
CP017821	927756	Exhaustive	100	45	45	2	0.0444444
CP017821	927786	Exhaustive	93	41	41	2	0.0487805
CP017821	927813	Exhaustive	101	47	47	2	0.0425532
CP017821	927818	Exhaustive	99	44	44	2	0.0454545
CP017821	927858	Exhaustive	81	39	39	2	0.0512821
CP017821	927915	Exhaustive	82	45	45	2	0.0444444
CP017821	927947	Exhaustive	81	52	52	2	0.0384615
CP017821	928001	Exhaustive	98	65	64	2	0.03125
CP017821	complement(928212)	Exhaustive	126	63	63	2	0.031746
CP017821	928244	Exhaustive	126	65	65	2	0.0307692
CP017821	complement(928414)	Exhaustive	117	55	55	2	0.0363636
CP017821	complement(928751)	Exhaustive	109	66	66	2	0.030303
CP017821	complement(928769)	Exhaustive	111	66	66	3	0.0454545
CP017821	928903	Exhaustive	124	59	59	2	0.0338983
CP017821	929749	Exhaustive	105	49	49	2	0.0408163
CP017821	complement(929931)	Exhaustive	90	41	41	2	0.0487805
CP017821	complement(930883)	Exhaustive	108	45	45	2	0.0444444
CP017821	complement(930888)	Exhaustive	108	44	44	2	0.0454545
CP017821	931005	Exhaustive	108	58	58	2	0.0344828
CP017821	complement(931912)	Exhaustive	122	61	61	2	0.0327869
CP017821	931983	Exhaustive	117	67	67	2	0.0298507
CP017821	complement(932137)	Exhaustive	107	54	54	2	0.037037
CP017821	932145	Exhaustive	107	55	55	2	0.0363636
CP017821	932462	Exhaustive	108	51	51	2	0.0392157
CP017821	932729	Exhaustive	93	48	48	2	0.0416667
CP017821	933112	Exhaustive	116	63	63	2	0.031746
CP017821	complement(933556)	Exhaustive	111	56	56	2	0.0357143
CP017821	complement(933692)	Exhaustive	97	55	55	2	0.0363636
CP017821	complement(933702)	Exhaustive	100	59	59	3	0.0508475
CP017821	complement(933704)	Exhaustive	102	61	61	2	0.0327869
CP017821	complement(933711)	Exhaustive	99	61	61	2	0.0327869
CP017821	complement(933719)	Exhaustive	97	60	60	2	0.0333333
CP017821	complement(933770)	Exhaustive	103	60	60	2	0.0333333
CP017821	933788	Exhaustive	101	43	42	2	0.047619
CP017821	complement(933820)	Exhaustive	106	62	62	3	0.0483871
CP017821	complement(933836)	Exhaustive	105	62	61	2	0.0327869
CP017821	complement(933881)	Exhaustive	96	58	58	2	0.0344828
CP017821	complement(933948)	Exhaustive	97	52	52	2	0.0384615
CP017821	933949	Exhaustive	95	44	44	2	0.0454545
CP017821	933958	Exhaustive	96	46	46	2	0.0434783
CP017821	complement(934013)	Exhaustive	98	48	47	2	0.0425532
CP017821	complement(934883)	Exhaustive	128	81	81	2	0.0246914
CP017821	complement(934904)	Exhaustive	127	78	78	2	0.025641
CP017821	complement(934915)	Exhaustive	126	75	75	2	0.0266667
CP017821	934969	Exhaustive	129	57	57	2	0.0350877
CP017821	complement(935019)	Exhaustive	126	70	70	2	0.0285714
CP017821	complement(935476)	Exhaustive	132	72	72	2	0.0277778
CP017821	complement(935488)	Exhaustive	134	74	74	2	0.027027
CP017821	complement(935937)	Exhaustive	108	56	56	2	0.0357143
CP017821	936001	Exhaustive	109	46	46	2	0.0434783
CP017821	936057	Exhaustive	115	44	44	2	0.0454545
CP017821	complement(936076)	Exhaustive	116	72	72	2	0.0277778
CP017821	936471	Exhaustive	100	44	44	2	0.0454545
CP017821	complement(936903)	Exhaustive	109	61	61	2	0.0327869
CP017821	complement(936967)	Exhaustive	114	63	63	2	0.031746
CP017821	936992	Exhaustive	119	54	53	2	0.0377358
CP017821	complement(937009)	Exhaustive	124	69	69	3	0.0434783
CP017821	complement(937100)	Exhaustive	120	69	69	2	0.0289855
CP017821	937126	Exhaustive	116	50	50	2	0.04
CP017821	937341	Exhaustive	110	43	43	2	0.0465116
CP017821	complement(937711)	Exhaustive	113	61	61	2	0.0327869
CP017821	937847	Exhaustive	114	55	55	2	0.0363636
CP017821	complement(937888)	Exhaustive	126	60	60	2	0.0333333
CP017821	complement(938212)	Exhaustive	126	57	57	2	0.0350877
CP017821	939169	Exhaustive	93	71	71	2	0.028169
CP017821	939482	Exhaustive	119	87	87	2	0.0229885
CP017821	939869	Exhaustive	102	59	59	2	0.0338983
CP017821	939955	Exhaustive	127	67	67	2	0.0298507
CP017821	939979	Exhaustive	135	70	70	2	0.0285714
CP017821	940167	Exhaustive	115	64	64	2	0.03125
CP017821	940926	Exhaustive	122	61	61	2	0.0327869
CP017821	941063	Exhaustive	121	57	57	2	0.0350877
CP017821	941079	Exhaustive	125	62	62	2	0.0322581
CP017821	941183	Exhaustive	104	49	49	2	0.0408163
CP017821	complement(941273)	Exhaustive	100	53	53	2	0.0377358
CP017821	complement(941294)	Exhaustive	102	51	51	2	0.0392157
CP017821	complement(941311)	Exhaustive	101	48	48	2	0.0416667
CP017821	941335	Exhaustive	106	54	54	2	0.037037
CP017821	complement(941899)	Exhaustive	119	43	43	2	0.0465116
CP017821	complement(941994)	Exhaustive	119	53	53	2	0.0377358
CP017821	942097	Exhaustive	112	58	58	2	0.0344828
CP017821	942267	Exhaustive	90	41	41	2	0.0487805
CP017821	complement(942297)	Exhaustive	84	50	49	2	0.0408163
CP017821	complement(942301)	Exhaustive	87	52	52	2	0.0384615
CP017821	complement(942430)	Exhaustive	78	48	48	2	0.0416667
CP017821	complement(942550)	Exhaustive	101	72	72	2	0.0277778
CP017821	complement(942702)	Exhaustive	118	79	79	3	0.0379747
CP017821	943067	Exhaustive	103	66	66	2	0.030303
CP017821	complement(943198)	Exhaustive	115	47	47	2	0.0425532
CP017821	943241	Exhaustive	111	67	67	2	0.0298507
CP017821	complement(943274)	Exhaustive	108	46	46	2	0.0434783
CP017821	complement(943309)	Exhaustive	107	44	44	2	0.0454545
CP017821	943355	Exhaustive	107	65	65	2	0.0307692
CP017821	complement(943372)	Exhaustive	107	43	43	2	0.0465116
CP017821	complement(943382)	Exhaustive	107	42	42	2	0.047619
CP017821	complement(943385)	Exhaustive	108	42	42	2	0.047619
CP017821	complement(943492)	Exhaustive	96	35	35	2	0.0571429
CP017821	943804	Exhaustive	116	64	64	2	0.03125
CP017821	complement(944058)	Exhaustive	112	58	58	2	0.0344828
CP017821	complement(944122)	Exhaustive	100	52	52	2	0.0384615
CP017821	complement(944378)	Exhaustive	92	50	50	2	0.04
CP017821	944956	Exhaustive	105	79	79	2	0.0253165
CP017821	945334	Exhaustive	111	84	84	2	0.0238095
CP017821	complement(945625)	Exhaustive	140	71	71	2	0.028169
CP017821	complement(945681)	Exhaustive	131	62	62	3	0.0483871
CP017821	complement(946051)	Exhaustive	86	45	45	3	0.0666667
CP017821	complement(946075)	Exhaustive	89	49	49	3	0.0612245
CP017821	complement(946866)	Exhaustive	112	56	56	2	0.0357143
CP017821	complement(946891)	Exhaustive	125	66	66	3	0.0454545
CP017821	947180	Exhaustive	104	36	36	2	0.0555556
CP017821	complement(947880)	Exhaustive	103	40	40	2	0.05
CP017821	948179	Exhaustive	113	54	54	2	0.037037
CP017821	complement(948353)	Exhaustive	141	76	76	2	0.0263158
CP017821	complement(948361)	Exhaustive	148	79	79	2	0.0253165
CP017821	complement(948391)	Exhaustive	144	79	79	3	0.0379747
CP017821	948435	Exhaustive	138	56	56	2	0.0357143
CP017821	948488	Exhaustive	115	47	47	2	0.0425532
CP017821	949041	Exhaustive	100	57	57	2	0.0350877
CP017821	949049	Exhaustive	101	58	58	2	0.0344828
CP017821	949203	Exhaustive	104	69	69	3	0.0434783
CP017821	949250	Exhaustive	113	78	78	2	0.025641
CP017821	949274	Exhaustive	116	79	79	2	0.0253165
CP017821	949350	Exhaustive	116	78	78	2	0.025641
CP017821	949367	Exhaustive	113	75	75	2	0.0266667
CP017821	949377	Exhaustive	114	76	76	2	0.0263158
CP017821	complement(949783)	Exhaustive	99	46	46	2	0.0434783
CP017821	complement(949805)	Exhaustive	100	45	45	2	0.0444444
CP017821	complement(949812)	Exhaustive	105	48	48	2	0.0416667
CP017821	complement(949817)	Exhaustive	106	49	49	2	0.0408163
CP017821	complement(949838)	Exhaustive	102	47	47	2	0.0425532
CP017821	949846	Exhaustive	103	57	57	2	0.0350877
CP017821	complement(949894)	Exhaustive	96	44	44	2	0.0454545
CP017821	complement(949913)	Exhaustive	93	42	42	2	0.047619
CP017821	complement(950112)	Exhaustive	105	55	55	2	0.0363636
CP017821	complement(950346)	Exhaustive	137	72	72	2	0.0277778
CP017821	950614	Exhaustive	114	62	62	2	0.0322581
CP017821	950622	Exhaustive	114	62	62	2	0.0322581
CP017821	950802	Exhaustive	124	63	63	2	0.031746
CP017821	950844	Exhaustive	123	61	60	2	0.0333333
CP017821	complement(950886)	Exhaustive	122	59	59	2	0.0338983
CP017821	complement(950926)	Exhaustive	121	58	58	4	0.0689655
CP017821	950988	Exhaustive	114	55	55	2	0.0363636
CP017821	complement(951087)	Exhaustive	100	60	60	2	0.0333333
CP017821	complement(951306)	Exhaustive	96	63	63	2	0.031746
CP017821	951351	Exhaustive	98	33	33	2	0.0606061
CP017821	951385	Exhaustive	90	36	36	3	0.0833333
CP017821	951584	Exhaustive	93	34	34	2	0.0588235
CP017821	951601	Exhaustive	97	39	39	2	0.0512821
CP017821	complement(951653)	Exhaustive	101	61	61	2	0.0327869
CP017821	951717	Exhaustive	104	57	57	2	0.0350877
CP017821	952834	Exhaustive	123	60	60	2	0.0333333
CP017821	complement(953863)	Exhaustive	120	61	61	2	0.0327869
CP017821	complement(953876)	Exhaustive	120	60	60	2	0.0333333
CP017821	complement(953887)	Exhaustive	117	57	57	2	0.0350877
CP017821	complement(953900)	Exhaustive	123	60	60	2	0.0333333
CP017821	complement(953907)	Exhaustive	123	61	61	2	0.0327869
CP017821	complement(953922)	Exhaustive	115	54	54	2	0.037037
CP017821	complement(954085)	Exhaustive	119	60	60	2	0.0333333
CP017821	complement(954089)	Exhaustive	120	60	59	3	0.0508475
CP017821	complement(954095)	Exhaustive	119	60	60	2	0.0333333
CP017821	complement(954103)	Exhaustive	119	61	61	3	0.0491803
CP017821	complement(954108)	Exhaustive	119	59	59	3	0.0508475
CP017821	954329	Exhaustive	115	50	50	2	0.04
CP017821	954416	Exhaustive	115	50	50	2	0.04
CP017821	954520	Exhaustive	111	52	52	3	0.0576923
CP017821	complement(954724)	Exhaustive	100	43	43	2	0.0465116
CP017821	954771	Exhaustive	104	61	61	3	0.0491803
CP017821	954809	Exhaustive	112	70	70	2	0.0285714
CP017821	955015	Exhaustive	108	62	61	2	0.0327869
CP017821	complement(955237)	Exhaustive	103	58	58	2	0.0344828
CP017821	955379	Exhaustive	106	46	46	2	0.0434783
CP017821	complement(955421)	Exhaustive	102	50	50	2	0.04
CP017821	complement(955449)	Exhaustive	105	50	49	2	0.0408163
CP017821	955783	Exhaustive	120	67	67	3	0.0447761
CP017821	955846	Exhaustive	121	67	67	2	0.0298507
CP017821	955865	Exhaustive	122	70	70	2	0.0285714
CP017821	956130	Exhaustive	116	69	69	2	0.0289855
CP017821	956635	Exhaustive	111	51	51	2	0.0392157
CP017821	956888	Exhaustive	124	63	63	2	0.031746
CP017821	957215	Exhaustive	134	75	75	3	0.04
CP017821	complement(957226)	Exhaustive	124	55	55	2	0.0363636
CP017821	complement(957623)	Exhaustive	108	54	54	2	0.037037
CP017821	957626	Exhaustive	110	55	55	2	0.0363636
CP017821	957871	Exhaustive	129	63	63	2	0.031746
CP017821	complement(957948)	Exhaustive	120	59	59	2	0.0338983
CP017821	958432	Exhaustive	107	43	43	2	0.0465116
CP017821	958435	Exhaustive	107	44	44	2	0.0454545
CP017821	complement(958679)	Exhaustive	104	63	63	2	0.031746
CP017821	958747	Exhaustive	108	55	55	2	0.0363636
CP017821	complement(959041)	Exhaustive	120	68	68	2	0.0294118
CP017821	959249	Exhaustive	115	61	61	3	0.0491803
CP017821	complement(959894)	Exhaustive	105	58	58	2	0.0344828
CP017821	complement(959998)	Exhaustive	105	73	72	2	0.0277778
CP017821	complement(960102)	Exhaustive	99	71	70	2	0.0285714
CP017821	960245	Exhaustive	99	43	43	2	0.0465116
CP017821	960344	Exhaustive	101	53	53	2	0.0377358
CP017821	960466	Exhaustive	104	54	54	3	0.0555556
CP017821	complement(960519)	Exhaustive	108	49	49	3	0.0612245
CP017821	960645	Exhaustive	125	72	72	2	0.0277778
CP017821	960802	Exhaustive	114	64	64	2	0.03125
CP017821	960808	Exhaustive	113	63	63	2	0.031746
CP017821	complement(960986)	Exhaustive	116	74	74	2	0.027027
CP017821	complement(961095)	Exhaustive	125	84	84	2	0.0238095
CP017821	961310	Exhaustive	58	20	20	2	0.1
CP017821	complement(961437)	Exhaustive	66	37	37	2	0.0540541
CP017821	961555	Exhaustive	88	42	42	2	0.047619
CP017821	961558	Exhaustive	87	41	41	2	0.0487805
CP017821	961561	Exhaustive	87	40	40	2	0.05
CP017821	961568	Exhaustive	90	41	41	2	0.0487805
CP017821	961571	Exhaustive	92	42	42	2	0.047619
CP017821	961574	Exhaustive	93	42	42	2	0.047619
CP017821	961577	Exhaustive	93	43	43	2	0.0465116
CP017821	961580	Exhaustive	92	43	43	2	0.0465116
CP017821	961631	Exhaustive	94	46	46	2	0.0434783
CP017821	961633	Exhaustive	97	49	49	2	0.0408163
CP017821	961642	Exhaustive	99	51	51	2	0.0392157
CP017821	961645	Exhaustive	101	53	53	2	0.0377358
CP017821	961648	Exhaustive	101	53	53	2	0.0377358
CP017821	961699	Exhaustive	97	59	59	2	0.0338983
CP017821	962210	Exhaustive	70	36	36	2	0.0555556
CP017821	962262	Exhaustive	84	34	34	2	0.0588235
CP017821	962736	Exhaustive	68	48	48	2	0.0416667
CP017821	962934	Exhaustive	101	66	66	2	0.030303
CP017821	963078	Exhaustive	109	63	63	2	0.031746
CP017821	963349	Exhaustive	147	69	69	2	0.0289855
CP017821	complement(963723)	Exhaustive	88	56	56	2	0.0357143
CP017821	963829	Exhaustive	70	28	28	2	0.0714286
CP017821	963917	Exhaustive	102	39	39	2	0.0512821
CP017821	963937	Exhaustive	109	43	43	2	0.0465116
CP017821	963952	Exhaustive	118	47	47	2	0.0425532
CP017821	963954	Exhaustive	118	47	47	2	0.0425532
CP017821	963975	Exhaustive	129	51	51	2	0.0392157
CP017821	964065	Exhaustive	133	46	46	2	0.0434783
CP017821	965009	Exhaustive	113	40	40	2	0.05
CP017821	965030	Exhaustive	111	37	37	2	0.0540541
CP017821	965058	Exhaustive	107	39	39	2	0.0512821
CP017821	965122	Exhaustive	109	48	47	2	0.0425532
CP017821	965150	Exhaustive	106	47	47	2	0.0425532
CP017821	965183	Exhaustive	110	51	51	2	0.0392157
CP017821	complement(965333)	Exhaustive	108	55	55	2	0.0363636
CP017821	965436	Exhaustive	104	55	55	2	0.0363636
CP017821	complement(965440)	Exhaustive	104	50	50	2	0.04
CP017821	965474	Exhaustive	106	56	56	2	0.0357143
CP017821	965628	Exhaustive	111	47	47	2	0.0425532
CP017821	965647	Exhaustive	109	47	47	2	0.0425532
CP017821	966087	Exhaustive	115	65	65	2	0.0307692
CP017821	complement(966145)	Exhaustive	121	52	52	2	0.0384615
CP017821	966356	Exhaustive	113	59	59	2	0.0338983
CP017821	complement(966411)	Exhaustive	107	50	50	2	0.04
CP017821	966433	Exhaustive	104	56	56	2	0.0357143
CP017821	complement(967008)	Exhaustive	89	63	63	2	0.031746
CP017821	complement(967361)	Exhaustive	84	52	52	2	0.0384615
CP017821	967714	Exhaustive	75	31	31	2	0.0645161
CP017821	968646	Exhaustive	129	66	66	2	0.030303
CP017821	968679	Exhaustive	119	59	59	3	0.0508475
CP017821	968989	Exhaustive	95	41	41	2	0.0487805
CP017821	complement(969101)	Exhaustive	102	51	51	2	0.0392157
CP017821	complement(969176)	Exhaustive	113	60	59	2	0.0338983
CP017821	complement(969182)	Exhaustive	114	61	61	2	0.0327869
CP017821	complement(969480)	Exhaustive	78	47	47	2	0.0425532
CP017821	complement(969686)	Exhaustive	118	72	72	2	0.0277778
CP017821	complement(969707)	Exhaustive	116	69	69	2	0.0289855
CP017821	969795	Exhaustive	113	51	51	2	0.0392157
CP017821	complement(969812)	Exhaustive	114	62	62	2	0.0322581
CP017821	969843	Exhaustive	116	56	56	2	0.0357143
CP017821	complement(970099)	Exhaustive	120	75	75	2	0.0266667
CP017821	970138	Exhaustive	117	44	44	2	0.0454545
CP017821	complement(970237)	Exhaustive	126	82	82	2	0.0243902
CP017821	complement(970313)	Exhaustive	121	81	81	2	0.0246914
CP017821	complement(970437)	Exhaustive	127	77	77	2	0.025974
CP017821	970449	Exhaustive	132	55	55	2	0.0363636
CP017821	970497	Exhaustive	125	53	53	2	0.0377358
CP017821	complement(970795)	Exhaustive	121	66	66	2	0.030303
CP017821	complement(970806)	Exhaustive	118	64	64	2	0.03125
CP017821	complement(970866)	Exhaustive	131	76	76	3	0.0394737
CP017821	complement(970934)	Exhaustive	129	76	76	4	0.0526316
CP017821	complement(970956)	Exhaustive	131	76	76	5	0.0657895
CP017821	970961	Exhaustive	133	57	57	2	0.0350877
CP017821	970975	Exhaustive	145	63	63	3	0.047619
CP017821	complement(971003)	Exhaustive	140	73	73	2	0.0273973
CP017821	complement(971017)	Exhaustive	136	72	72	7	0.0972222
CP017821	971023	Exhaustive	135	65	65	3	0.0461538
CP017821	complement(971040)	Exhaustive	125	68	68	2	0.0294118
CP017821	971361	Exhaustive	111	47	47	2	0.0425532
CP017821	971368	Exhaustive	110	48	48	4	0.0833333
CP017821	971387	Exhaustive	119	50	50	2	0.04
CP017821	complement(971401)	Exhaustive	118	65	65	3	0.0461538
CP017821	971417	Exhaustive	124	57	56	2	0.0357143
CP017821	971437	Exhaustive	127	58	58	2	0.0344828
CP017821	971784	Exhaustive	109	44	44	2	0.0454545
CP017821	complement(971814)	Exhaustive	121	70	70	2	0.0285714
CP017821	complement(971825)	Exhaustive	119	68	68	3	0.0441176
CP017821	971834	Exhaustive	121	53	53	2	0.0377358
CP017821	complement(971847)	Exhaustive	118	67	67	2	0.0298507
CP017821	complement(971900)	Exhaustive	113	69	69	3	0.0434783
CP017821	973054	Exhaustive	96	37	37	2	0.0540541
CP017821	complement(973352)	Exhaustive	93	60	60	2	0.0333333
CP017821	complement(973482)	Exhaustive	105	64	64	2	0.03125
CP017821	complement(973635)	Exhaustive	124	71	71	2	0.028169
CP017821	complement(973651)	Exhaustive	127	68	68	2	0.0294118
CP017821	complement(974049)	Exhaustive	134	73	73	2	0.0273973
CP017821	974072	Exhaustive	132	59	59	2	0.0338983
CP017821	complement(974124)	Exhaustive	116	63	63	2	0.031746
CP017821	complement(974534)	Exhaustive	96	57	57	2	0.0350877
CP017821	complement(975392)	Exhaustive	120	50	50	2	0.04
CP017821	complement(975453)	Exhaustive	120	55	55	2	0.0363636
CP017821	complement(975602)	Exhaustive	110	67	67	2	0.0298507
CP017821	975761	Exhaustive	115	43	43	2	0.0465116
CP017821	complement(975928)	Exhaustive	63	32	32	3	0.09375
CP017821	976228	Exhaustive	91	39	39	2	0.0512821
CP017821	976669	Exhaustive	121	41	41	2	0.0487805
CP017821	complement(976806)	Exhaustive	125	93	93	2	0.0215054
CP017821	complement(976814)	Exhaustive	124	94	94	2	0.0212766
CP017821	complement(977414)	Exhaustive	37	33	33	2	0.0606061
CP017821	complement(977650)	Exhaustive	81	58	58	2	0.0344828
CP017821	complement(977879)	Exhaustive	135	72	72	2	0.0277778
CP017821	complement(977945)	Exhaustive	119	63	63	2	0.031746
CP017821	complement(978000)	Exhaustive	119	63	63	2	0.031746
CP017821	complement(978236)	Exhaustive	114	63	63	2	0.031746
CP017821	complement(978523)	Exhaustive	117	63	63	2	0.031746
CP017821	978585	Exhaustive	117	60	60	2	0.0333333
CP017821	complement(978586)	Exhaustive	117	57	57	2	0.0350877
CP017821	complement(978594)	Exhaustive	116	55	55	2	0.0363636
CP017821	complement(978605)	Exhaustive	111	54	54	2	0.037037
CP017821	complement(978666)	Exhaustive	112	63	63	2	0.031746
CP017821	complement(978746)	Exhaustive	95	62	62	2	0.0322581
CP017821	complement(978885)	Exhaustive	101	76	76	2	0.0263158
CP017821	complement(979160)	Exhaustive	116	89	89	2	0.0224719
CP017821	complement(979280)	Exhaustive	100	67	67	2	0.0298507
CP017821	complement(979860)	Exhaustive	96	45	45	2	0.0444444
CP017821	979876	Exhaustive	104	55	55	2	0.0363636
CP017821	complement(979884)	Exhaustive	106	49	49	2	0.0408163
CP017821	979936	Exhaustive	110	56	56	2	0.0357143
CP017821	complement(979990)	Exhaustive	117	56	55	2	0.0363636
CP017821	complement(980007)	Exhaustive	119	56	56	2	0.0357143
CP017821	complement(980218)	Exhaustive	110	49	49	2	0.0408163
CP017821	complement(980594)	Exhaustive	110	42	42	2	0.047619
CP017821	980850	Exhaustive	110	54	54	2	0.037037
CP017821	complement(981260)	Exhaustive	114	67	67	2	0.0298507
CP017821	complement(981327)	Exhaustive	109	62	62	2	0.0322581
CP017821	complement(981357)	Exhaustive	106	57	57	2	0.0350877
CP017821	complement(981423)	Exhaustive	105	50	50	2	0.04
CP017821	981998	Exhaustive	119	67	67	2	0.0298507
CP017821	982272	Exhaustive	95	60	60	2	0.0333333
CP017821	complement(982298)	Exhaustive	99	34	34	2	0.0588235
CP017821	982603	Exhaustive	112	90	90	2	0.0222222
CP017821	983158	Exhaustive	102	43	43	2	0.0465116
CP017821	983166	Exhaustive	99	42	42	2	0.047619
CP017821	complement(983390)	Exhaustive	84	67	67	2	0.0298507
CP017821	complement(984167)	Exhaustive	109	70	70	2	0.0285714
CP017821	complement(984174)	Exhaustive	114	75	75	2	0.0266667
CP017821	complement(984215)	Exhaustive	110	72	72	2	0.0277778
CP017821	complement(984455)	Exhaustive	122	84	84	3	0.0357143
CP017821	984583	Exhaustive	124	48	48	2	0.0416667
CP017821	complement(984679)	Exhaustive	128	77	77	2	0.025974
CP017821	complement(984724)	Exhaustive	121	69	69	2	0.0289855
CP017821	complement(984889)	Exhaustive	118	62	62	2	0.0322581
CP017821	984988	Exhaustive	110	59	59	2	0.0338983
CP017821	985377	Exhaustive	115	51	51	2	0.0392157
CP017821	complement(985505)	Exhaustive	100	52	52	2	0.0384615
CP017821	986184	Exhaustive	108	63	63	2	0.031746
CP017821	complement(986776)	Exhaustive	136	69	69	3	0.0434783
CP017821	complement(986972)	Exhaustive	107	68	68	2	0.0294118
CP017821	complement(987020)	Exhaustive	113	71	71	2	0.028169
CP017821	987185	Exhaustive	140	75	75	2	0.0266667
CP017821	987607	Exhaustive	125	75	75	3	0.04
CP017821	complement(987774)	Exhaustive	132	60	60	2	0.0333333
CP017821	987833	Exhaustive	147	78	77	2	0.025974
CP017821	987843	Exhaustive	142	73	72	2	0.0277778
CP017821	complement(988196)	Exhaustive	118	74	74	2	0.027027
CP017821	988213	Exhaustive	111	41	41	2	0.0487805
CP017821	complement(988468)	Exhaustive	112	56	56	2	0.0357143
CP017821	988670	Exhaustive	121	67	67	2	0.0298507
CP017821	988716	Exhaustive	104	55	55	2	0.0363636
CP017821	988734	Exhaustive	109	60	60	2	0.0333333
CP017821	988743	Exhaustive	112	61	61	2	0.0327869
CP017821	988795	Exhaustive	108	50	50	2	0.04
CP017821	988904	Exhaustive	113	46	46	3	0.0652174
CP017821	988924	Exhaustive	111	44	44	2	0.0454545
CP017821	complement(988931)	Exhaustive	109	66	66	2	0.030303
CP017821	988959	Exhaustive	109	43	43	2	0.0465116
CP017821	988960	Exhaustive	109	43	43	2	0.0465116
CP017821	988964	Exhaustive	109	43	43	3	0.0697674
CP017821	988971	Exhaustive	113	45	45	2	0.0444444
CP017821	989028	Exhaustive	101	41	41	2	0.0487805
CP017821	989114	Exhaustive	96	41	41	2	0.0487805
CP017821	989124	Exhaustive	91	40	40	2	0.05
CP017821	989130	Exhaustive	90	40	40	2	0.05
CP017821	989451	Exhaustive	105	59	59	2	0.0338983
CP017821	989569	Exhaustive	93	48	48	2	0.0416667
CP017821	989742	Exhaustive	105	64	64	2	0.03125
CP017821	990149	Exhaustive	110	53	53	2	0.0377358
CP017821	complement(990151)	Exhaustive	109	56	56	2	0.0357143
CP017821	complement(990214)	Exhaustive	108	55	55	2	0.0363636
CP017821	complement(990231)	Exhaustive	114	61	61	3	0.0491803
CP017821	complement(990234)	Exhaustive	112	60	60	2	0.0333333
CP017821	complement(990421)	Exhaustive	103	60	60	2	0.0333333
CP017821	complement(990443)	Exhaustive	106	64	64	2	0.03125
CP017821	complement(990478)	Exhaustive	101	58	58	3	0.0517241
CP017821	complement(990492)	Exhaustive	100	54	54	2	0.037037
CP017821	complement(990641)	Exhaustive	108	51	50	2	0.04
CP017821	complement(990811)	Exhaustive	106	47	47	2	0.0425532
CP017821	990969	Exhaustive	106	45	45	2	0.0444444
CP017821	complement(991070)	Exhaustive	108	64	64	2	0.03125
CP017821	complement(991100)	Exhaustive	105	60	60	2	0.0333333
CP017821	991227	Exhaustive	111	59	59	2	0.0338983
CP017821	991526	Exhaustive	118	81	81	2	0.0246914
CP017821	991674	Exhaustive	123	72	72	2	0.0277778
CP017821	991809	Exhaustive	119	59	59	2	0.0338983
CP017821	complement(992379)	Exhaustive	108	105	105	2	0.0190476
CP017821	993862	Exhaustive	102	55	55	2	0.0363636
CP017821	993880	Exhaustive	103	57	57	2	0.0350877
CP017821	993900	Exhaustive	100	55	55	2	0.0363636
CP017821	993923	Exhaustive	98	58	58	2	0.0344828
CP017821	994517	Exhaustive	89	41	41	2	0.0487805
CP017821	994766	Exhaustive	140	68	68	2	0.0294118
CP017821	994778	Exhaustive	138	64	64	3	0.046875
CP017821	994816	Exhaustive	126	63	63	4	0.0634921
CP017821	complement(994822)	Exhaustive	127	63	63	2	0.031746
CP017821	994991	Exhaustive	104	62	62	2	0.0322581
CP017821	complement(995201)	Exhaustive	136	62	62	2	0.0322581
CP017821	995228	Exhaustive	129	68	68	2	0.0294118
CP017821	995281	Exhaustive	122	61	61	2	0.0327869
CP017821	995313	Exhaustive	122	65	64	2	0.03125
CP017821	995418	Exhaustive	115	58	58	2	0.0344828
CP017821	complement(995984)	Exhaustive	84	68	68	2	0.0294118
CP017821	complement(996220)	Exhaustive	88	77	77	2	0.025974
CP017821	complement(996521)	Exhaustive	101	47	47	3	0.0638298
CP017821	complement(996526)	Exhaustive	102	48	48	2	0.0416667
CP017821	996584	Exhaustive	108	61	61	2	0.0327869
CP017821	996777	Exhaustive	137	73	73	3	0.0410959
CP017821	complement(996855)	Exhaustive	138	62	62	2	0.0322581
CP017821	996917	Exhaustive	121	63	63	2	0.031746
CP017821	996934	Exhaustive	119	62	62	2	0.0322581
CP017821	complement(997395)	Exhaustive	107	35	35	2	0.0571429
CP017821	complement(997570)	Exhaustive	122	60	60	2	0.0333333
CP017821	997843	Exhaustive	112	50	50	2	0.04
CP017821	997911	Exhaustive	115	41	41	2	0.0487805
CP017821	997942	Exhaustive	116	42	42	2	0.047619
CP017821	complement(997952)	Exhaustive	111	72	72	3	0.0416667
CP017821	998106	Exhaustive	103	46	46	2	0.0434783
CP017821	998504	Exhaustive	92	49	49	2	0.0408163
CP017821	998533	Exhaustive	91	45	45	2	0.0444444
CP017821	998715	Exhaustive	107	42	42	2	0.047619
CP017821	complement(998744)	Exhaustive	103	63	63	2	0.031746
CP017821	complement(998888)	Exhaustive	126	63	63	2	0.031746
CP017821	999174	Exhaustive	145	71	71	2	0.028169
CP017821	999213	Exhaustive	141	70	70	2	0.0285714
CP017821	complement(999235)	Exhaustive	139	67	67	2	0.0298507
CP017821	complement(999744)	Exhaustive	122	57	57	2	0.0350877
CP017821	complement(999928)	Exhaustive	132	67	67	2	0.0298507
CP017821	complement(999932)	Exhaustive	132	67	67	2	0.0298507
CP017821	complement(1000698)	Exhaustive	125	57	57	2	0.0350877
CP017821	complement(1000753)	Exhaustive	123	63	63	2	0.031746
CP017821	1001123	Exhaustive	96	60	60	2	0.0333333
CP017821	1001159	Exhaustive	94	60	60	2	0.0333333
CP017821	1001296	Exhaustive	104	57	57	2	0.0350877
CP017821	1001478	Exhaustive	122	72	72	2	0.0277778
CP017821	complement(1002084)	Exhaustive	118	44	44	2	0.0454545
CP017821	complement(1002172)	Exhaustive	122	54	54	3	0.0555556
CP017821	complement(1002312)	Exhaustive	147	80	80	2	0.025
CP017821	1002399	Exhaustive	140	52	51	2	0.0392157
CP017821	complement(1002501)	Exhaustive	134	82	82	2	0.0243902
CP017821	complement(1002596)	Exhaustive	114	64	64	2	0.03125
CP017821	complement(1002789)	Exhaustive	113	47	47	2	0.0425532
CP017821	1003485	Exhaustive	140	62	62	2	0.0322581
CP017821	1003489	Exhaustive	137	62	62	2	0.0322581
CP017821	complement(1003864)	Exhaustive	113	59	59	2	0.0338983
CP017821	1003915	Exhaustive	118	61	61	2	0.0327869
CP017821	complement(1004108)	Exhaustive	131	54	54	2	0.037037
CP017821	complement(1004140)	Exhaustive	131	57	57	2	0.0350877
CP017821	1004144	Exhaustive	138	78	78	2	0.025641
CP017821	complement(1004164)	Exhaustive	146	66	66	2	0.030303
CP017821	complement(1004203)	Exhaustive	138	67	67	3	0.0447761
CP017821	1004244	Exhaustive	155	72	72	2	0.0277778
CP017821	complement(1004302)	Exhaustive	143	79	79	3	0.0379747
CP017821	1004329	Exhaustive	143	65	65	3	0.0461538
CP017821	1004419	Exhaustive	124	56	56	2	0.0357143
CP017821	complement(1005030)	Exhaustive	89	45	45	3	0.0666667
CP017821	complement(1005043)	Exhaustive	90	44	44	2	0.0454545
CP017821	1005056	Exhaustive	91	47	47	2	0.0425532
CP017821	complement(1005091)	Exhaustive	92	35	35	2	0.0571429
CP017821	complement(1005093)	Exhaustive	91	35	35	2	0.0571429
CP017821	complement(1005190)	Exhaustive	103	49	49	2	0.0408163
CP017821	complement(1005336)	Exhaustive	102	58	58	2	0.0344828
CP017821	complement(1005492)	Exhaustive	102	74	74	3	0.0405405
CP017821	complement(1005518)	Exhaustive	114	84	84	2	0.0238095
CP017821	complement(1005896)	Exhaustive	125	105	105	2	0.0190476
CP017821	complement(1006076)	Exhaustive	102	75	74	2	0.027027
CP017821	1007522	Exhaustive	97	44	44	2	0.0454545
CP017821	1007535	Exhaustive	103	45	45	2	0.0444444
CP017821	complement(1007640)	Exhaustive	102	69	69	2	0.0289855
CP017821	complement(1007653)	Exhaustive	105	69	69	2	0.0289855
CP017821	complement(1007702)	Exhaustive	104	65	65	2	0.0307692
CP017821	complement(1007706)	Exhaustive	104	64	64	2	0.03125
CP017821	1008062	Exhaustive	102	47	47	2	0.0425532
CP017821	1008078	Exhaustive	109	50	50	2	0.04
CP017821	1008094	Exhaustive	109	51	51	2	0.0392157
CP017821	complement(1008116)	Exhaustive	107	58	58	2	0.0344828
CP017821	complement(1008173)	Exhaustive	98	60	60	2	0.0333333
CP017821	1008274	Exhaustive	111	33	33	2	0.0606061
CP017821	1008358	Exhaustive	95	29	29	2	0.0689655
CP017821	complement(1009191)	Exhaustive	111	56	56	2	0.0357143
CP017821	complement(1009334)	Exhaustive	122	60	60	3	0.05
CP017821	1009419	Exhaustive	120	55	55	2	0.0363636
CP017821	complement(1009477)	Exhaustive	109	61	61	2	0.0327869
CP017821	complement(1009596)	Exhaustive	100	58	58	2	0.0344828
CP017821	1009634	Exhaustive	100	46	46	2	0.0434783
CP017821	complement(1009996)	Exhaustive	121	62	62	2	0.0322581
CP017821	complement(1010104)	Exhaustive	128	67	67	2	0.0298507
CP017821	1010495	Exhaustive	129	57	57	2	0.0350877
CP017821	complement(1012022)	Exhaustive	107	41	41	2	0.0487805
CP017821	1012357	Exhaustive	99	52	52	2	0.0384615
CP017821	complement(1012496)	Exhaustive	103	56	56	2	0.0357143
CP017821	1012559	Exhaustive	105	52	52	2	0.0384615
CP017821	complement(1012956)	Exhaustive	117	54	54	2	0.037037
CP017821	complement(1013452)	Exhaustive	97	50	50	2	0.04
CP017821	1014364	Exhaustive	116	68	68	2	0.0294118
CP017821	1014420	Exhaustive	134	80	80	2	0.025
CP017821	complement(1014553)	Exhaustive	114	43	43	2	0.0465116
CP017821	complement(1014684)	Exhaustive	83	19	19	2	0.105263
CP017821	complement(1014729)	Exhaustive	84	21	21	2	0.0952381
CP017821	1014825	Exhaustive	103	78	78	2	0.025641
CP017821	1014831	Exhaustive	104	81	81	2	0.0246914
CP017821	1014844	Exhaustive	103	80	80	3	0.0375
CP017821	complement(1014880)	Exhaustive	110	31	31	2	0.0645161
CP017821	complement(1014897)	Exhaustive	110	32	32	2	0.0625
CP017821	complement(1014898)	Exhaustive	110	32	32	2	0.0625
CP017821	complement(1014906)	Exhaustive	112	34	34	2	0.0588235
CP017821	complement(1014907)	Exhaustive	112	34	34	2	0.0588235
CP017821	complement(1014909)	Exhaustive	111	34	34	2	0.0588235
CP017821	complement(1014910)	Exhaustive	111	34	34	2	0.0588235
CP017821	complement(1014914)	Exhaustive	113	35	35	2	0.0571429
CP017821	1015023	Exhaustive	114	72	72	2	0.0277778
CP017821	complement(1015050)	Exhaustive	107	38	38	2	0.0526316
CP017821	1015504	Exhaustive	79	47	47	2	0.0425532
CP017821	complement(1016027)	Exhaustive	117	57	57	2	0.0350877
CP017821	1016101	Exhaustive	121	53	53	2	0.0377358
CP017821	1016194	Exhaustive	128	58	58	2	0.0344828
CP017821	complement(1016305)	Exhaustive	132	63	63	2	0.031746
CP017821	1016328	Exhaustive	130	68	68	2	0.0294118
CP017821	complement(1016783)	Exhaustive	90	60	60	3	0.05
CP017821	complement(1017550)	Exhaustive	99	47	47	4	0.0851064
CP017821	complement(1017552)	Exhaustive	98	46	46	2	0.0434783
CP017821	complement(1017558)	Exhaustive	95	45	45	2	0.0444444
CP017821	complement(1017560)	Exhaustive	95	45	45	2	0.0444444
CP017821	complement(1017563)	Exhaustive	95	45	45	2	0.0444444
CP017821	complement(1017567)	Exhaustive	96	46	46	2	0.0434783
CP017821	1019299	Exhaustive	110	61	61	2	0.0327869
CP017821	complement(1019355)	Exhaustive	121	62	62	2	0.0322581
CP017821	1019377	Exhaustive	127	59	59	2	0.0338983
CP017821	1019616	Exhaustive	107	56	56	2	0.0357143
CP017821	1019977	Exhaustive	158	76	76	2	0.0263158
CP017821	1020415	Exhaustive	123	64	64	2	0.03125
CP017821	1020506	Exhaustive	140	76	76	2	0.0263158
CP017821	1020552	Exhaustive	133	66	66	2	0.030303
CP017821	1020734	Exhaustive	126	50	50	2	0.04
CP017821	1021118	Exhaustive	116	69	69	2	0.0289855
CP017821	1021522	Exhaustive	124	71	71	2	0.028169
CP017821	1021905	Exhaustive	126	58	58	2	0.0344828
CP017821	1021922	Exhaustive	125	55	55	3	0.0545455
CP017821	complement(1022015)	Exhaustive	126	68	68	2	0.0294118
CP017821	1022061	Exhaustive	120	53	53	3	0.0566038
CP017821	complement(1022072)	Exhaustive	118	70	70	2	0.0285714
CP017821	complement(1022079)	Exhaustive	119	72	72	2	0.0277778
CP017821	1022086	Exhaustive	117	45	45	2	0.0444444
CP017821	1022091	Exhaustive	119	45	45	2	0.0444444
CP017821	1022114	Exhaustive	117	41	41	2	0.0487805
CP017821	1022128	Exhaustive	124	46	46	2	0.0434783
CP017821	complement(1022129)	Exhaustive	123	77	77	3	0.038961
CP017821	complement(1022185)	Exhaustive	102	70	70	2	0.0285714
CP017821	complement(1022202)	Exhaustive	97	69	69	2	0.0289855
CP017821	complement(1022290)	Exhaustive	102	66	66	2	0.030303
CP017821	1022317	Exhaustive	95	35	35	2	0.0571429
CP017821	complement(1022324)	Exhaustive	98	60	60	2	0.0333333
CP017821	complement(1022405)	Exhaustive	91	56	56	2	0.0357143
CP017821	complement(1022473)	Exhaustive	83	45	45	2	0.0444444
CP017821	1022690	Exhaustive	112	50	50	2	0.04
CP017821	1022907	Exhaustive	111	63	63	2	0.031746
CP017821	complement(1023278)	Exhaustive	116	56	56	2	0.0357143
CP017821	complement(1023281)	Exhaustive	117	57	57	2	0.0350877
CP017821	1023434	Exhaustive	119	63	63	2	0.031746
CP017821	1023724	Exhaustive	100	58	57	2	0.0350877
CP017821	1023735	Exhaustive	100	59	59	2	0.0338983
CP017821	1023771	Exhaustive	93	58	58	2	0.0344828
CP017821	1023852	Exhaustive	89	66	66	2	0.030303
CP017821	1023874	Exhaustive	87	65	65	2	0.0307692
CP017821	1024092	Exhaustive	120	65	65	2	0.0307692
CP017821	complement(1024125)	Exhaustive	117	49	49	2	0.0408163
CP017821	complement(1024275)	Exhaustive	130	55	55	2	0.0363636
CP017821	complement(1024310)	Exhaustive	143	62	62	2	0.0322581
CP017821	complement(1025554)	Exhaustive	110	69	69	2	0.0289855
CP017821	complement(1025651)	Exhaustive	126	73	73	4	0.0547945
CP017821	1025671	Exhaustive	125	56	56	2	0.0357143
CP017821	complement(1025675)	Exhaustive	123	68	68	2	0.0294118
CP017821	complement(1025948)	Exhaustive	89	46	46	3	0.0652174
CP017821	complement(1026035)	Exhaustive	85	57	57	2	0.0350877
CP017821	1026048	Exhaustive	92	30	30	2	0.0666667
CP017821	1026380	Exhaustive	73	28	28	2	0.0714286
CP017821	1026575	Exhaustive	96	31	31	2	0.0645161
CP017821	1027286	Exhaustive	110	76	76	2	0.0263158
CP017821	complement(1027357)	Exhaustive	109	33	33	2	0.0606061
CP017821	complement(1027365)	Exhaustive	110	34	34	3	0.0882353
CP017821	1027609	Exhaustive	102	54	54	2	0.037037
CP017821	complement(1027734)	Exhaustive	98	62	62	3	0.0483871
CP017821	complement(1027826)	Exhaustive	96	71	71	2	0.028169
CP017821	complement(1028046)	Exhaustive	68	50	50	2	0.04
CP017821	1028647	Exhaustive	92	53	53	2	0.0377358
CP017821	1029154	Exhaustive	92	41	41	2	0.0487805
CP017821	1029358	Exhaustive	96	53	53	2	0.0377358
CP017821	1029498	Exhaustive	105	57	57	2	0.0350877
CP017821	1029667	Exhaustive	102	54	53	2	0.0377358
CP017821	1030220	Exhaustive	127	85	85	2	0.0235294
CP017821	1030296	Exhaustive	121	75	75	2	0.0266667
CP017821	1030354	Exhaustive	108	65	65	2	0.0307692
CP017821	1030446	Exhaustive	108	54	54	2	0.037037
CP017821	complement(1030467)	Exhaustive	103	50	50	2	0.04
CP017821	1030688	Exhaustive	100	50	50	3	0.06
CP017821	1030690	Exhaustive	100	51	51	2	0.0392157
CP017821	1030702	Exhaustive	97	50	50	2	0.04
CP017821	1030764	Exhaustive	91	49	49	2	0.0408163
CP017821	1030777	Exhaustive	89	50	50	2	0.04
CP017821	complement(1031312)	Exhaustive	111	72	72	2	0.0277778
CP017821	1031450	Exhaustive	116	36	36	2	0.0555556
CP017821	complement(1031479)	Exhaustive	116	76	76	2	0.0263158
CP017821	complement(1031565)	Exhaustive	106	68	68	2	0.0294118
CP017821	1032078	Exhaustive	78	38	38	2	0.0526316
CP017821	1032288	Exhaustive	111	68	68	2	0.0294118
CP017821	complement(1032477)	Exhaustive	120	62	62	2	0.0322581
CP017821	complement(1032575)	Exhaustive	111	56	56	2	0.0357143
CP017821	1032655	Exhaustive	113	69	69	2	0.0289855
CP017821	1032770	Exhaustive	117	67	67	2	0.0298507
CP017821	1032823	Exhaustive	106	58	58	2	0.0344828
CP017821	complement(1032878)	Exhaustive	119	56	56	2	0.0357143
CP017821	complement(1032923)	Exhaustive	114	55	55	2	0.0363636
CP017821	complement(1032956)	Exhaustive	104	53	53	2	0.0377358
CP017821	complement(1033004)	Exhaustive	107	56	56	2	0.0357143
CP017821	complement(1033014)	Exhaustive	103	55	55	2	0.0363636
CP017821	complement(1033696)	Exhaustive	99	54	54	2	0.037037
CP017821	1033744	Exhaustive	100	51	51	3	0.0588235
CP017821	complement(1033781)	Exhaustive	93	49	49	2	0.0408163
CP017821	complement(1033791)	Exhaustive	90	48	48	2	0.0416667
CP017821	complement(1034023)	Exhaustive	101	53	53	2	0.0377358
CP017821	1034146	Exhaustive	125	65	65	2	0.0307692
CP017821	1034440	Exhaustive	94	42	42	2	0.047619
CP017821	complement(1035255)	Exhaustive	95	54	54	2	0.037037
CP017821	1035587	Exhaustive	116	75	75	2	0.0266667
CP017821	complement(1035701)	Exhaustive	126	48	48	2	0.0416667
CP017821	1035778	Exhaustive	124	74	74	2	0.027027
CP017821	complement(1035915)	Exhaustive	112	59	59	2	0.0338983
CP017821	1036651	Exhaustive	119	60	60	2	0.0333333
CP017821	1036835	Exhaustive	115	55	55	4	0.0727273
CP017821	complement(1037040)	Exhaustive	106	57	57	2	0.0350877
CP017821	1037118	Exhaustive	101	47	47	2	0.0425532
CP017821	1037133	Exhaustive	105	50	50	2	0.04
CP017821	1037135	Exhaustive	105	50	50	2	0.04
CP017821	1037140	Exhaustive	104	49	49	2	0.0408163
CP017821	1037143	Exhaustive	104	50	50	2	0.04
CP017821	1037150	Exhaustive	106	48	48	2	0.0416667
CP017821	complement(1037154)	Exhaustive	105	57	57	2	0.0350877
CP017821	1037167	Exhaustive	106	50	50	2	0.04
CP017821	1037190	Exhaustive	106	47	47	2	0.0425532
CP017821	complement(1037574)	Exhaustive	95	76	76	2	0.0263158
CP017821	complement(1037661)	Exhaustive	104	78	78	2	0.025641
CP017821	complement(1037682)	Exhaustive	108	81	81	2	0.0246914
CP017821	complement(1037754)	Exhaustive	109	70	70	2	0.0285714
CP017821	complement(1037788)	Exhaustive	107	63	63	3	0.047619
CP017821	complement(1037823)	Exhaustive	110	61	61	2	0.0327869
CP017821	complement(1037851)	Exhaustive	116	61	61	2	0.0327869
CP017821	complement(1037961)	Exhaustive	107	51	51	2	0.0392157
CP017821	1038019	Exhaustive	105	55	55	3	0.0545455
CP017821	1038341	Exhaustive	120	56	56	2	0.0357143
CP017821	complement(1038582)	Exhaustive	118	54	54	2	0.037037
CP017821	complement(1038911)	Exhaustive	145	72	72	2	0.0277778
CP017821	1039471	Exhaustive	118	66	66	2	0.030303
CP017821	1039946	Exhaustive	112	73	73	2	0.0273973
CP017821	1040092	Exhaustive	109	68	67	2	0.0298507
CP017821	1040118	Exhaustive	112	71	71	2	0.028169
CP017821	1040420	Exhaustive	115	64	64	2	0.03125
CP017821	1040426	Exhaustive	114	62	62	2	0.0322581
CP017821	1040485	Exhaustive	116	61	61	2	0.0327869
CP017821	1040731	Exhaustive	105	49	49	3	0.0612245
CP017821	complement(1040914)	Exhaustive	102	57	57	2	0.0350877
CP017821	complement(1041298)	Exhaustive	115	59	58	2	0.0344828
CP017821	1041392	Exhaustive	106	57	57	2	0.0350877
CP017821	complement(1041736)	Exhaustive	105	60	60	2	0.0333333
CP017821	complement(1041801)	Exhaustive	104	58	58	2	0.0344828
CP017821	complement(1041966)	Exhaustive	102	39	39	2	0.0512821
CP017821	1041989	Exhaustive	99	60	60	2	0.0333333
CP017821	complement(1042175)	Exhaustive	83	36	36	2	0.0555556
CP017821	1042471	Exhaustive	129	59	59	2	0.0338983
CP017821	complement(1042590)	Exhaustive	134	64	64	2	0.03125
CP017821	complement(1043110)	Exhaustive	110	45	45	2	0.0444444
CP017821	1043818	Exhaustive	106	59	59	2	0.0338983
CP017821	complement(1043846)	Exhaustive	107	49	49	2	0.0408163
CP017821	complement(1044538)	Exhaustive	103	63	63	2	0.031746
CP017821	1044978	Exhaustive	104	35	35	2	0.0571429
CP017821	1045175	Exhaustive	135	46	46	2	0.0434783
CP017821	complement(1045194)	Exhaustive	137	91	91	2	0.021978
CP017821	1045282	Exhaustive	136	42	42	2	0.047619
CP017821	complement(1045636)	Exhaustive	87	59	59	2	0.0338983
CP017821	complement(1046371)	Exhaustive	96	43	43	2	0.0465116
CP017821	1046786	Exhaustive	111	66	66	2	0.030303
CP017821	complement(1047565)	Exhaustive	112	56	56	2	0.0357143
CP017821	1047851	Exhaustive	100	60	60	2	0.0333333
CP017821	1047897	Exhaustive	100	64	64	2	0.03125
CP017821	1048023	Exhaustive	92	71	71	2	0.028169
CP017821	1048059	Exhaustive	101	74	74	2	0.027027
CP017821	1048068	Exhaustive	97	69	69	3	0.0434783
CP017821	1048075	Exhaustive	103	71	70	2	0.0285714
CP017821	complement(1048392)	Exhaustive	81	45	45	2	0.0444444
CP017821	complement(1048512)	Exhaustive	115	65	65	2	0.0307692
CP017821	complement(1048763)	Exhaustive	109	57	57	2	0.0350877
CP017821	1049255	Exhaustive	121	70	70	2	0.0285714
CP017821	1049910	Exhaustive	104	51	51	3	0.0588235
CP017821	complement(1049936)	Exhaustive	108	52	52	2	0.0384615
CP017821	complement(1050002)	Exhaustive	113	45	45	2	0.0444444
CP017821	1050037	Exhaustive	119	71	71	2	0.028169
CP017821	complement(1050732)	Exhaustive	118	56	56	2	0.0357143
CP017821	complement(1052662)	Exhaustive	81	53	53	2	0.0377358
CP017821	1052844	Exhaustive	106	33	33	2	0.0606061
CP017821	complement(1052937)	Exhaustive	111	73	73	2	0.0273973
CP017821	1053104	Exhaustive	136	69	69	2	0.0289855
CP017821	1053194	Exhaustive	115	62	62	2	0.0322581
CP017821	complement(1053240)	Exhaustive	124	63	63	2	0.031746
CP017821	complement(1053495)	Exhaustive	98	64	64	2	0.03125
CP017821	1053528	Exhaustive	99	40	40	2	0.05
CP017821	complement(1054254)	Exhaustive	126	62	62	3	0.0483871
CP017821	complement(1054276)	Exhaustive	124	64	64	3	0.046875
CP017821	complement(1054314)	Exhaustive	132	68	68	3	0.0441176
CP017821	complement(1054895)	Exhaustive	101	42	41	2	0.0487805
CP017821	complement(1054941)	Exhaustive	93	32	32	2	0.0625
CP017821	1055120	Exhaustive	101	69	69	2	0.0289855
CP017821	1055269	Exhaustive	119	77	77	2	0.025974
CP017821	1055271	Exhaustive	118	76	76	2	0.0263158
CP017821	1055276	Exhaustive	118	75	75	2	0.0266667
CP017821	1055284	Exhaustive	120	77	77	2	0.025974
CP017821	1055313	Exhaustive	121	80	80	3	0.0375
CP017821	1055318	Exhaustive	118	78	78	2	0.025641
CP017821	1055322	Exhaustive	118	78	78	2	0.025641
CP017821	1055445	Exhaustive	110	70	70	2	0.0285714
CP017821	1055493	Exhaustive	114	70	70	3	0.0428571
CP017821	1055506	Exhaustive	106	65	65	2	0.0307692
CP017821	1055622	Exhaustive	97	57	57	2	0.0350877
CP017821	1055627	Exhaustive	95	55	55	2	0.0363636
CP017821	complement(1055676)	Exhaustive	102	46	46	2	0.0434783
CP017821	1055934	Exhaustive	130	70	70	2	0.0285714
CP017821	1056069	Exhaustive	122	65	65	2	0.0307692
CP017821	complement(1056117)	Exhaustive	115	51	51	2	0.0392157
CP017821	complement(1056236)	Exhaustive	113	50	50	2	0.04
CP017821	complement(1056237)	Exhaustive	113	50	50	2	0.04
CP017821	complement(1056247)	Exhaustive	118	55	55	2	0.0363636
CP017821	complement(1056248)	Exhaustive	118	55	55	2	0.0363636
CP017821	complement(1056289)	Exhaustive	115	52	52	2	0.0384615
CP017821	complement(1056400)	Exhaustive	113	49	49	2	0.0408163
CP017821	complement(1056403)	Exhaustive	114	49	49	2	0.0408163
CP017821	complement(1056414)	Exhaustive	114	48	48	2	0.0416667
CP017821	complement(1056423)	Exhaustive	115	49	49	2	0.0408163
CP017821	complement(1056443)	Exhaustive	113	46	46	2	0.0434783
CP017821	1056532	Exhaustive	113	71	71	2	0.028169
CP017821	1056665	Exhaustive	119	67	67	2	0.0298507
CP017821	1056705	Exhaustive	118	68	68	3	0.0441176
CP017821	1056718	Exhaustive	118	66	66	2	0.030303
CP017821	1057671	Exhaustive	105	48	48	2	0.0416667
CP017821	complement(1057826)	Exhaustive	114	62	62	2	0.0322581
CP017821	complement(1057895)	Exhaustive	120	71	71	2	0.028169
CP017821	complement(1058031)	Exhaustive	110	70	70	2	0.0285714
CP017821	1058230	Exhaustive	89	30	30	2	0.0666667
CP017821	complement(1058414)	Exhaustive	125	70	70	2	0.0285714
CP017821	1058474	Exhaustive	132	61	61	2	0.0327869
CP017821	1058484	Exhaustive	135	62	62	2	0.0322581
CP017821	1058620	Exhaustive	134	80	80	2	0.025
CP017821	1058621	Exhaustive	133	79	79	2	0.0253165
CP017821	complement(1059119)	Exhaustive	117	60	60	3	0.05
CP017821	complement(1059133)	Exhaustive	126	69	69	3	0.0434783
CP017821	1059219	Exhaustive	135	61	61	2	0.0327869
CP017821	1059235	Exhaustive	136	57	57	2	0.0350877
CP017821	1059281	Exhaustive	124	50	50	2	0.04
CP017821	complement(1059286)	Exhaustive	120	71	71	2	0.028169
CP017821	1059290	Exhaustive	115	49	49	2	0.0408163
CP017821	1059316	Exhaustive	114	49	49	2	0.0408163
CP017821	complement(1059336)	Exhaustive	112	66	66	2	0.030303
CP017821	complement(1059390)	Exhaustive	113	69	69	2	0.0289855
CP017821	complement(1059392)	Exhaustive	115	71	70	2	0.0285714
CP017821	complement(1059403)	Exhaustive	109	67	67	2	0.0298507
CP017821	1059603	Exhaustive	99	17	17	2	0.117647
CP017821	complement(1059694)	Exhaustive	90	81	81	2	0.0246914
CP017821	1060022	Exhaustive	97	47	47	2	0.0425532
CP017821	1060144	Exhaustive	114	62	62	2	0.0322581
CP017821	1060147	Exhaustive	112	62	62	2	0.0322581
CP017821	1060318	Exhaustive	109	59	59	2	0.0338983
CP017821	1060327	Exhaustive	110	59	59	3	0.0508475
CP017821	complement(1060421)	Exhaustive	98	45	45	2	0.0444444
CP017821	complement(1060493)	Exhaustive	99	49	49	2	0.0408163
CP017821	1060516	Exhaustive	102	52	52	2	0.0384615
CP017821	1060558	Exhaustive	95	53	53	2	0.0377358
CP017821	complement(1060819)	Exhaustive	109	54	54	2	0.037037
CP017821	1060923	Exhaustive	111	52	52	3	0.0576923
CP017821	1060942	Exhaustive	113	50	50	2	0.04
CP017821	complement(1061198)	Exhaustive	105	62	62	2	0.0322581
CP017821	1061311	Exhaustive	105	39	39	2	0.0512821
CP017821	complement(1061427)	Exhaustive	103	55	55	2	0.0363636
CP017821	complement(1061463)	Exhaustive	108	48	48	2	0.0416667
CP017821	complement(1061468)	Exhaustive	111	50	50	2	0.04
CP017821	complement(1061476)	Exhaustive	111	49	49	2	0.0408163
CP017821	complement(1061522)	Exhaustive	112	49	49	2	0.0408163
CP017821	complement(1061545)	Exhaustive	113	48	48	2	0.0416667
CP017821	complement(1061555)	Exhaustive	115	49	49	2	0.0408163
CP017821	complement(1061556)	Exhaustive	115	49	49	2	0.0408163
CP017821	complement(1061613)	Exhaustive	109	48	48	2	0.0416667
CP017821	1061731	Exhaustive	119	48	48	2	0.0416667
CP017821	complement(1061796)	Exhaustive	103	76	76	2	0.0263158
CP017821	complement(1062165)	Exhaustive	81	52	52	2	0.0384615
CP017821	1062589	Exhaustive	93	57	57	2	0.0350877
CP017821	1062998	Exhaustive	110	56	56	2	0.0357143
CP017821	1063023	Exhaustive	110	57	57	2	0.0350877
CP017821	complement(1063337)	Exhaustive	116	45	45	3	0.0666667
CP017821	1063732	Exhaustive	124	74	74	2	0.027027
CP017821	1063753	Exhaustive	122	67	67	2	0.0298507
CP017821	1063812	Exhaustive	125	70	70	3	0.0428571
CP017821	1063863	Exhaustive	119	65	65	2	0.0307692
CP017821	1063961	Exhaustive	111	68	68	2	0.0294118
CP017821	complement(1064024)	Exhaustive	102	37	37	2	0.0540541
CP017821	complement(1064031)	Exhaustive	105	39	39	2	0.0512821
CP017821	1064136	Exhaustive	103	67	67	2	0.0298507
CP017821	1064236	Exhaustive	116	74	74	2	0.027027
CP017821	complement(1064246)	Exhaustive	118	43	43	2	0.0465116
CP017821	1064270	Exhaustive	124	82	82	2	0.0243902
CP017821	complement(1064313)	Exhaustive	129	38	38	2	0.0526316
CP017821	complement(1064371)	Exhaustive	109	29	29	2	0.0689655
CP017821	complement(1064517)	Exhaustive	104	28	28	2	0.0714286
CP017821	1064570	Exhaustive	98	68	68	2	0.0294118
CP017821	complement(1065586)	Exhaustive	106	52	52	2	0.0384615
CP017821	complement(1066248)	Exhaustive	96	52	52	2	0.0384615
CP017821	complement(1066402)	Exhaustive	124	69	69	2	0.0289855
CP017821	1066554	Exhaustive	110	45	45	2	0.0444444
CP017821	1066582	Exhaustive	114	45	45	2	0.0444444
CP017821	1066583	Exhaustive	113	45	45	3	0.0666667
CP017821	complement(1066604)	Exhaustive	112	68	68	2	0.0294118
CP017821	1066628	Exhaustive	116	44	44	2	0.0454545
CP017821	1066644	Exhaustive	115	41	41	2	0.0487805
CP017821	1066662	Exhaustive	109	39	39	2	0.0512821
CP017821	1066663	Exhaustive	110	40	39	2	0.0512821
CP017821	1066674	Exhaustive	111	45	45	2	0.0444444
CP017821	1066676	Exhaustive	111	45	45	2	0.0444444
CP017821	1066685	Exhaustive	105	44	44	2	0.0454545
CP017821	1066688	Exhaustive	109	44	44	2	0.0454545
CP017821	complement(1066703)	Exhaustive	109	64	64	2	0.03125
CP017821	1066723	Exhaustive	104	43	43	2	0.0465116
CP017821	complement(1066962)	Exhaustive	93	44	44	2	0.0454545
CP017821	1067013	Exhaustive	96	46	46	2	0.0434783
CP017821	1067138	Exhaustive	112	51	51	3	0.0588235
CP017821	1067180	Exhaustive	112	52	52	2	0.0384615
CP017821	1067190	Exhaustive	115	53	53	2	0.0377358
CP017821	1067196	Exhaustive	114	52	52	2	0.0384615
CP017821	1067198	Exhaustive	112	51	51	2	0.0392157
CP017821	complement(1067251)	Exhaustive	108	58	58	2	0.0344828
CP017821	complement(1067294)	Exhaustive	105	58	58	2	0.0344828
CP017821	complement(1067587)	Exhaustive	109	67	67	2	0.0298507
CP017821	complement(1067869)	Exhaustive	110	69	69	2	0.0289855
CP017821	complement(1067945)	Exhaustive	114	67	67	2	0.0298507
CP017821	complement(1068118)	Exhaustive	135	73	73	2	0.0273973
CP017821	complement(1068503)	Exhaustive	109	40	40	2	0.05
CP017821	1069030	Exhaustive	119	72	72	3	0.0416667
CP017821	1069045	Exhaustive	115	67	67	3	0.0447761
CP017821	1069281	Exhaustive	102	56	56	2	0.0357143
CP017821	1069362	Exhaustive	95	58	58	2	0.0344828
CP017821	complement(1069499)	Exhaustive	110	46	46	2	0.0434783
CP017821	complement(1070045)	Exhaustive	118	65	65	2	0.0307692
CP017821	complement(1070311)	Exhaustive	120	82	81	2	0.0246914
CP017821	1070908	Exhaustive	115	65	65	2	0.0307692
CP017821	1071281	Exhaustive	139	68	68	3	0.0441176
CP017821	1071283	Exhaustive	138	68	68	2	0.0294118
CP017821	1071315	Exhaustive	132	65	65	3	0.0461538
CP017821	complement(1071339)	Exhaustive	127	61	61	2	0.0327869
CP017821	1071459	Exhaustive	127	64	64	3	0.046875
CP017821	1071460	Exhaustive	126	64	64	2	0.03125
CP017821	1071674	Exhaustive	131	68	68	2	0.0294118
CP017821	1071683	Exhaustive	129	69	69	2	0.0289855
CP017821	1071695	Exhaustive	128	70	70	2	0.0285714
CP017821	1071759	Exhaustive	138	79	79	2	0.0253165
CP017821	1071776	Exhaustive	136	80	80	2	0.025
CP017821	1071818	Exhaustive	141	85	85	2	0.0235294
CP017821	1071821	Exhaustive	140	84	84	2	0.0238095
CP017821	complement(1072216)	Exhaustive	114	67	67	2	0.0298507
CP017821	complement(1072267)	Exhaustive	126	73	73	2	0.0273973
CP017821	complement(1072283)	Exhaustive	134	80	80	2	0.025
CP017821	complement(1072343)	Exhaustive	141	87	87	2	0.0229885
CP017821	complement(1072619)	Exhaustive	106	62	62	2	0.0322581
CP017821	complement(1072801)	Exhaustive	116	55	55	2	0.0363636
CP017821	complement(1073197)	Exhaustive	94	46	46	2	0.0434783
CP017821	1073273	Exhaustive	101	52	51	2	0.0392157
CP017821	complement(1073405)	Exhaustive	110	44	44	2	0.0454545
CP017821	1073692	Exhaustive	114	78	78	2	0.025641
CP017821	1073829	Exhaustive	105	61	61	2	0.0327869
CP017821	1074053	Exhaustive	97	45	45	3	0.0666667
CP017821	1074087	Exhaustive	99	50	50	3	0.06
CP017821	1074093	Exhaustive	104	52	52	4	0.0769231
CP017821	complement(1074675)	Exhaustive	95	62	62	2	0.0322581
CP017821	complement(1075951)	Exhaustive	86	81	81	3	0.037037
CP017821	complement(1076074)	Exhaustive	93	84	84	2	0.0238095
CP017821	1076241	Exhaustive	110	40	40	3	0.075
CP017821	complement(1076354)	Exhaustive	123	68	68	2	0.0294118
CP017821	1076987	Exhaustive	93	59	59	2	0.0338983
CP017821	1077062	Exhaustive	98	64	64	2	0.03125
CP017821	complement(1077222)	Exhaustive	102	36	36	2	0.0555556
CP017821	1077485	Exhaustive	102	38	38	2	0.0526316
CP017821	complement(1077671)	Exhaustive	96	63	63	2	0.031746
CP017821	1078261	Exhaustive	93	59	59	2	0.0338983
CP017821	complement(1078777)	Exhaustive	116	59	59	2	0.0338983
CP017821	1078911	Exhaustive	140	76	76	2	0.0263158
CP017821	1078968	Exhaustive	140	65	65	2	0.0307692
CP017821	complement(1079123)	Exhaustive	139	93	93	2	0.0215054
CP017821	1079430	Exhaustive	125	61	61	2	0.0327869
CP017821	complement(1079720)	Exhaustive	108	57	57	3	0.0526316
CP017821	1079925	Exhaustive	154	82	82	2	0.0243902
CP017821	complement(1079932)	Exhaustive	155	73	72	3	0.0416667
CP017821	complement(1079935)	Exhaustive	156	74	74	3	0.0405405
CP017821	complement(1079954)	Exhaustive	155	76	76	3	0.0394737
CP017821	complement(1079970)	Exhaustive	156	74	74	8	0.108108
CP017821	complement(1079977)	Exhaustive	156	75	75	2	0.0266667
CP017821	complement(1079995)	Exhaustive	155	76	76	6	0.0789474
CP017821	1080000	Exhaustive	156	79	79	6	0.0759494
CP017821	complement(1080016)	Exhaustive	156	81	81	9	0.111111
CP017821	complement(1080024)	Exhaustive	156	81	81	3	0.037037
CP017821	1080039	Exhaustive	157	77	77	4	0.0519481
CP017821	complement(1080042)	Exhaustive	153	79	79	2	0.0253165
CP017821	complement(1080054)	Exhaustive	150	80	80	2	0.025
CP017821	1080064	Exhaustive	146	70	70	3	0.0428571
CP017821	complement(1080076)	Exhaustive	142	72	71	7	0.0985915
CP017821	1080093	Exhaustive	139	65	65	4	0.0615385
CP017821	complement(1080123)	Exhaustive	138	72	72	5	0.0694444
CP017821	complement(1080153)	Exhaustive	136	68	68	3	0.0441176
CP017821	complement(1080162)	Exhaustive	142	72	71	2	0.028169
CP017821	complement(1080170)	Exhaustive	141	70	70	3	0.0428571
CP017821	1080182	Exhaustive	139	71	71	2	0.028169
CP017821	complement(1080196)	Exhaustive	132	65	65	3	0.0461538
CP017821	complement(1080215)	Exhaustive	124	63	63	2	0.031746
CP017821	1080485	Exhaustive	94	47	47	2	0.0425532
CP017821	1080688	Exhaustive	129	57	57	2	0.0350877
CP017821	1080718	Exhaustive	133	59	59	2	0.0338983
CP017821	1080757	Exhaustive	133	60	60	2	0.0333333
CP017821	1080765	Exhaustive	135	59	59	2	0.0338983
CP017821	1080767	Exhaustive	136	60	60	2	0.0333333
CP017821	1080804	Exhaustive	136	53	53	2	0.0377358
CP017821	complement(1080807)	Exhaustive	134	82	82	2	0.0243902
CP017821	1080895	Exhaustive	122	49	49	2	0.0408163
CP017821	1081016	Exhaustive	108	50	50	2	0.04
CP017821	complement(1081940)	Exhaustive	106	51	51	2	0.0392157
CP017821	1082051	Exhaustive	100	56	56	2	0.0357143
CP017821	1082144	Exhaustive	102	64	64	2	0.03125
CP017821	1082152	Exhaustive	107	66	66	2	0.030303
CP017821	1082368	Exhaustive	101	63	62	2	0.0322581
CP017821	1082391	Exhaustive	101	62	62	2	0.0322581
CP017821	1082480	Exhaustive	94	48	48	3	0.0625
CP017821	complement(1082501)	Exhaustive	90	46	46	2	0.0434783
CP017821	1082617	Exhaustive	102	44	44	2	0.0454545
CP017821	complement(1082956)	Exhaustive	104	79	79	2	0.0253165
CP017821	1083056	Exhaustive	117	38	38	2	0.0526316
CP017821	1083107	Exhaustive	117	42	42	2	0.047619
CP017821	1083227	Exhaustive	128	51	51	2	0.0392157
CP017821	1083259	Exhaustive	123	50	50	2	0.04
CP017821	1083966	Exhaustive	109	48	48	2	0.0416667
CP017821	complement(1083975)	Exhaustive	109	60	59	2	0.0338983
CP017821	1084137	Exhaustive	118	59	59	2	0.0338983
CP017821	1084193	Exhaustive	117	60	60	2	0.0333333
CP017821	1084304	Exhaustive	102	52	52	2	0.0384615
CP017821	1084358	Exhaustive	103	55	55	2	0.0363636
CP017821	complement(1084688)	Exhaustive	94	49	49	2	0.0408163
CP017821	complement(1084862)	Exhaustive	106	66	66	3	0.0454545
CP017821	1084987	Exhaustive	111	48	48	2	0.0416667
CP017821	1085099	Exhaustive	99	56	56	2	0.0357143
CP017821	complement(1086163)	Exhaustive	78	39	39	2	0.0512821
CP017821	1086807	Exhaustive	106	45	45	2	0.0444444
CP017821	complement(1086927)	Exhaustive	96	60	60	2	0.0333333
CP017821	1087294	Exhaustive	95	56	56	2	0.0357143
CP017821	1087349	Exhaustive	100	64	64	2	0.03125
CP017821	1087474	Exhaustive	103	80	80	2	0.025
CP017821	1088525	Exhaustive	79	26	26	2	0.0769231
CP017821	complement(1089050)	Exhaustive	102	57	57	2	0.0350877
CP017821	complement(1089157)	Exhaustive	101	66	66	2	0.030303
CP017821	complement(1089169)	Exhaustive	99	68	68	2	0.0294118
CP017821	complement(1089271)	Exhaustive	87	68	68	2	0.0294118
CP017821	1089341	Exhaustive	91	33	33	2	0.0606061
CP017821	complement(1089422)	Exhaustive	97	57	57	2	0.0350877
CP017821	1090216	Exhaustive	107	37	37	2	0.0540541
CP017821	complement(1090407)	Exhaustive	99	66	66	2	0.030303
CP017821	1090566	Exhaustive	104	36	36	2	0.0555556
CP017821	complement(1090743)	Exhaustive	99	65	65	2	0.0307692
CP017821	complement(1090999)	Exhaustive	74	53	53	2	0.0377358
CP017821	1091273	Exhaustive	115	42	42	2	0.047619
CP017821	complement(1091331)	Exhaustive	118	75	75	2	0.0266667
CP017821	complement(1091335)	Exhaustive	117	74	74	2	0.027027
CP017821	complement(1091771)	Exhaustive	77	55	55	2	0.0363636
CP017821	complement(1092698)	Exhaustive	105	74	74	2	0.027027
CP017821	1092859	Exhaustive	131	45	45	2	0.0444444
CP017821	1093028	Exhaustive	86	24	24	2	0.0833333
CP017821	1093303	Exhaustive	83	35	35	2	0.0571429
CP017821	1093368	Exhaustive	97	47	47	2	0.0425532
CP017821	complement(1093529)	Exhaustive	103	48	48	2	0.0416667
CP017821	complement(1093660)	Exhaustive	123	61	61	2	0.0327869
CP017821	1093723	Exhaustive	112	59	59	2	0.0338983
CP017821	complement(1093983)	Exhaustive	122	44	44	2	0.0454545
CP017821	1094437	Exhaustive	103	52	52	2	0.0384615
CP017821	1094497	Exhaustive	108	56	55	2	0.0363636
CP017821	complement(1094500)	Exhaustive	107	51	51	2	0.0392157
CP017821	complement(1094734)	Exhaustive	130	76	76	2	0.0263158
CP017821	1094779	Exhaustive	131	52	52	2	0.0384615
CP017821	complement(1094820)	Exhaustive	125	69	69	3	0.0434783
CP017821	1094853	Exhaustive	124	55	55	2	0.0363636
CP017821	complement(1094902)	Exhaustive	109	59	59	3	0.0508475
CP017821	complement(1095125)	Exhaustive	92	50	50	2	0.04
CP017821	complement(1095362)	Exhaustive	123	72	72	2	0.0277778
CP017821	1095383	Exhaustive	130	53	53	2	0.0377358
CP017821	1095391	Exhaustive	131	54	54	2	0.037037
CP017821	complement(1095414)	Exhaustive	139	80	80	4	0.05
CP017821	complement(1095449)	Exhaustive	146	80	79	5	0.0632911
CP017821	1095458	Exhaustive	148	64	64	3	0.046875
CP017821	1095824	Exhaustive	40	34	34	2	0.0588235
CP017821	complement(1096063)	Exhaustive	76	52	52	2	0.0384615
CP017821	complement(1097542)	Exhaustive	110	46	46	2	0.0434783
CP017821	complement(1097653)	Exhaustive	99	52	52	3	0.0576923
CP017821	1097667	Exhaustive	106	50	50	2	0.04
CP017821	1097796	Exhaustive	130	56	56	4	0.0714286
CP017821	1097811	Exhaustive	136	60	60	2	0.0333333
CP017821	complement(1097830)	Exhaustive	142	77	76	6	0.0789474
CP017821	complement(1097880)	Exhaustive	139	75	75	3	0.04
CP017821	1097892	Exhaustive	136	63	63	2	0.031746
CP017821	complement(1098007)	Exhaustive	101	51	51	2	0.0392157
CP017821	complement(1098287)	Exhaustive	113	50	50	2	0.04
CP017821	complement(1098299)	Exhaustive	116	50	50	2	0.04
CP017821	1098346	Exhaustive	129	81	81	2	0.0246914
CP017821	1098353	Exhaustive	130	82	82	2	0.0243902
CP017821	complement(1098412)	Exhaustive	128	44	44	2	0.0454545
CP017821	1098642	Exhaustive	134	84	84	2	0.0238095
CP017821	complement(1098713)	Exhaustive	122	52	52	2	0.0384615
CP017821	1099345	Exhaustive	116	56	56	2	0.0357143
CP017821	1099785	Exhaustive	132	80	80	2	0.025
CP017821	complement(1099794)	Exhaustive	131	54	54	2	0.037037
CP017821	1099799	Exhaustive	131	76	76	3	0.0394737
CP017821	1099881	Exhaustive	135	78	78	2	0.025641
CP017821	1099974	Exhaustive	130	73	73	2	0.0273973
CP017821	complement(1100053)	Exhaustive	130	62	61	2	0.0327869
CP017821	complement(1100319)	Exhaustive	131	74	74	3	0.0405405
CP017821	1100320	Exhaustive	132	58	58	2	0.0344828
CP017821	complement(1100448)	Exhaustive	114	60	60	2	0.0333333
CP017821	complement(1100478)	Exhaustive	110	56	56	2	0.0357143
CP017821	complement(1100541)	Exhaustive	98	50	50	2	0.04
CP017821	complement(1100608)	Exhaustive	96	50	50	2	0.04
CP017821	complement(1100805)	Exhaustive	97	54	54	2	0.037037
CP017821	1100831	Exhaustive	101	43	43	2	0.0465116
CP017821	complement(1100836)	Exhaustive	100	57	57	2	0.0350877
CP017821	complement(1101001)	Exhaustive	114	76	76	2	0.0263158
CP017821	complement(1101046)	Exhaustive	118	80	80	2	0.025
CP017821	complement(1101117)	Exhaustive	122	80	80	2	0.025
CP017821	complement(1101361)	Exhaustive	100	59	59	2	0.0338983
CP017821	complement(1101445)	Exhaustive	85	47	47	2	0.0425532
CP017821	complement(1102064)	Exhaustive	91	42	42	3	0.0714286
CP017821	complement(1102372)	Exhaustive	111	57	57	2	0.0350877
CP017821	1102606	Exhaustive	119	63	63	2	0.031746
CP017821	1102711	Exhaustive	115	64	64	2	0.03125
CP017821	1102724	Exhaustive	114	63	63	2	0.031746
CP017821	1102785	Exhaustive	112	63	63	2	0.031746
CP017821	1103096	Exhaustive	114	58	58	2	0.0344828
CP017821	1103297	Exhaustive	108	54	54	2	0.037037
CP017821	complement(1103644)	Exhaustive	128	71	71	2	0.028169
CP017821	complement(1103697)	Exhaustive	126	58	58	2	0.0344828
CP017821	complement(1103748)	Exhaustive	127	62	62	2	0.0322581
CP017821	complement(1103773)	Exhaustive	125	59	59	2	0.0338983
CP017821	complement(1103792)	Exhaustive	130	64	64	2	0.03125
CP017821	complement(1103872)	Exhaustive	119	61	61	2	0.0327869
CP017821	complement(1103897)	Exhaustive	113	63	63	2	0.031746
CP017821	complement(1104046)	Exhaustive	90	46	46	2	0.0434783
CP017821	complement(1104054)	Exhaustive	89	45	45	3	0.0666667
CP017821	complement(1104111)	Exhaustive	90	45	45	2	0.0444444
CP017821	complement(1104231)	Exhaustive	105	48	48	2	0.0416667
CP017821	complement(1104650)	Exhaustive	114	61	61	2	0.0327869
CP017821	1104800	Exhaustive	117	67	67	2	0.0298507
CP017821	complement(1104812)	Exhaustive	117	47	47	2	0.0425532
CP017821	1105016	Exhaustive	107	68	68	2	0.0294118
CP017821	1105059	Exhaustive	107	65	64	2	0.03125
CP017821	1105732	Exhaustive	99	44	44	3	0.0681818
CP017821	1106394	Exhaustive	93	50	50	2	0.04
CP017821	1106479	Exhaustive	96	50	50	2	0.04
CP017821	1106848	Exhaustive	98	60	60	2	0.0333333
CP017821	1107194	Exhaustive	107	67	67	2	0.0298507
CP017821	complement(1107268)	Exhaustive	111	40	40	2	0.05
CP017821	1107322	Exhaustive	118	76	76	2	0.0263158
CP017821	1107332	Exhaustive	117	78	78	2	0.025641
CP017821	complement(1107497)	Exhaustive	120	49	49	2	0.0408163
CP017821	1107502	Exhaustive	117	70	70	2	0.0285714
CP017821	1107507	Exhaustive	116	69	69	2	0.0289855
CP017821	1107559	Exhaustive	104	67	67	2	0.0298507
CP017821	complement(1107653)	Exhaustive	92	38	38	2	0.0526316
CP017821	1107687	Exhaustive	91	53	53	2	0.0377358
CP017821	complement(1107755)	Exhaustive	94	38	38	2	0.0526316
CP017821	complement(1108449)	Exhaustive	89	37	37	2	0.0540541
CP017821	1108623	Exhaustive	111	63	63	2	0.031746
CP017821	1109062	Exhaustive	99	50	48	2	0.0416667
CP017821	1109490	Exhaustive	88	53	53	2	0.0377358
CP017821	1109966	Exhaustive	129	87	87	2	0.0229885
CP017821	1110063	Exhaustive	135	75	75	2	0.0266667
CP017821	1110272	Exhaustive	115	47	47	2	0.0425532
CP017821	complement(1110897)	Exhaustive	92	54	54	2	0.037037
CP017821	1110962	Exhaustive	101	41	41	2	0.0487805
CP017821	complement(1111255)	Exhaustive	106	58	58	3	0.0517241
CP017821	complement(1111721)	Exhaustive	98	40	40	2	0.05
CP017821	1111743	Exhaustive	98	57	57	2	0.0350877
CP017821	1112044	Exhaustive	116	75	75	2	0.0266667
CP017821	complement(1112175)	Exhaustive	121	57	57	2	0.0350877
CP017821	1112429	Exhaustive	97	53	53	2	0.0377358
CP017821	complement(1112860)	Exhaustive	100	52	45	2	0.0444444
CP017821	complement(1113187)	Exhaustive	101	61	61	2	0.0327869
CP017821	complement(1113424)	Exhaustive	97	48	48	2	0.0416667
CP017821	1113993	Exhaustive	109	57	57	2	0.0350877
CP017821	complement(1114151)	Exhaustive	120	65	65	2	0.0307692
CP017821	complement(1114253)	Exhaustive	124	65	65	2	0.0307692
CP017821	1114423	Exhaustive	116	63	63	2	0.031746
CP017821	complement(1114648)	Exhaustive	112	53	53	2	0.0377358
CP017821	complement(1114743)	Exhaustive	91	45	45	2	0.0444444
CP017821	complement(1114776)	Exhaustive	93	40	40	2	0.05
CP017821	1114789	Exhaustive	96	55	55	2	0.0363636
CP017821	complement(1115480)	Exhaustive	86	57	57	2	0.0350877
CP017821	complement(1115758)	Exhaustive	95	80	80	2	0.025
CP017821	1116175	Exhaustive	121	62	62	2	0.0322581
CP017821	complement(1116592)	Exhaustive	131	55	55	2	0.0363636
CP017821	complement(1116598)	Exhaustive	133	56	56	2	0.0357143
CP017821	complement(1116829)	Exhaustive	125	52	52	2	0.0384615
CP017821	1116831	Exhaustive	128	75	75	2	0.0266667
CP017821	complement(1116888)	Exhaustive	125	51	51	2	0.0392157
CP017821	complement(1116903)	Exhaustive	127	54	54	2	0.037037
CP017821	complement(1117056)	Exhaustive	134	60	60	2	0.0333333
CP017821	complement(1117126)	Exhaustive	143	67	67	2	0.0298507
CP017821	complement(1117133)	Exhaustive	142	66	66	3	0.0454545
CP017821	1117543	Exhaustive	129	43	43	2	0.0465116
CP017821	1117640	Exhaustive	120	42	42	2	0.047619
CP017821	1117762	Exhaustive	133	54	54	2	0.037037
CP017821	complement(1117799)	Exhaustive	135	81	81	2	0.0246914
CP017821	1118017	Exhaustive	136	64	64	3	0.046875
CP017821	complement(1118134)	Exhaustive	129	77	77	3	0.038961
CP017821	complement(1118637)	Exhaustive	96	62	62	2	0.0322581
CP017821	complement(1118669)	Exhaustive	98	59	59	3	0.0508475
CP017821	complement(1118687)	Exhaustive	98	56	56	3	0.0535714
CP017821	complement(1118694)	Exhaustive	99	57	57	3	0.0526316
CP017821	complement(1118724)	Exhaustive	93	52	52	3	0.0576923
CP017821	1119512	Exhaustive	55	23	23	2	0.0869565
CP017821	complement(1120440)	Exhaustive	111	75	75	3	0.04
CP017821	1120755	Exhaustive	112	59	59	2	0.0338983
CP017821	complement(1120948)	Exhaustive	117	69	69	2	0.0289855
CP017821	1121005	Exhaustive	118	51	51	2	0.0392157
CP017821	1121080	Exhaustive	102	48	48	2	0.0416667
CP017821	complement(1121097)	Exhaustive	99	52	52	2	0.0384615
CP017821	1122002	Exhaustive	100	58	58	2	0.0344828
CP017821	complement(1122308)	Exhaustive	113	57	57	2	0.0350877
CP017821	1122381	Exhaustive	99	53	53	2	0.0377358
CP017821	1122418	Exhaustive	106	49	49	2	0.0408163
CP017821	1122951	Exhaustive	104	74	74	2	0.027027
CP017821	1122963	Exhaustive	107	77	77	2	0.025974
CP017821	1123041	Exhaustive	109	81	81	2	0.0246914
CP017821	1123059	Exhaustive	109	78	78	2	0.025641
CP017821	complement(1123687)	Exhaustive	105	33	33	2	0.0606061
CP017821	1123910	Exhaustive	112	70	70	2	0.0285714
CP017821	complement(1123982)	Exhaustive	104	42	42	2	0.047619
CP017821	1124057	Exhaustive	108	69	69	2	0.0289855
CP017821	complement(1124179)	Exhaustive	122	31	31	2	0.0645161
CP017821	1124183	Exhaustive	124	94	94	2	0.0212766
CP017821	complement(1124363)	Exhaustive	132	45	45	3	0.0666667
CP017821	complement(1124625)	Exhaustive	104	37	37	2	0.0540541
CP017821	complement(1124843)	Exhaustive	120	55	55	2	0.0363636
CP017821	complement(1124870)	Exhaustive	120	57	57	2	0.0350877
CP017821	complement(1124902)	Exhaustive	116	59	59	2	0.0338983
CP017821	complement(1124913)	Exhaustive	117	58	58	2	0.0344828
CP017821	1125390	Exhaustive	96	61	61	2	0.0327869
CP017821	complement(1126046)	Exhaustive	97	58	58	3	0.0517241
CP017821	complement(1126241)	Exhaustive	93	53	53	4	0.0754717
CP017821	complement(1126257)	Exhaustive	98	56	56	2	0.0357143
CP017821	complement(1126488)	Exhaustive	117	74	74	2	0.027027
CP017821	1126607	Exhaustive	114	49	49	2	0.0408163
CP017821	complement(1127014)	Exhaustive	114	60	60	2	0.0333333
CP017821	1127130	Exhaustive	110	59	59	2	0.0338983
CP017821	complement(1127745)	Exhaustive	77	61	61	2	0.0327869
CP017821	1128254	Exhaustive	108	55	55	2	0.0363636
CP017821	complement(1128368)	Exhaustive	119	66	66	2	0.030303
CP017821	complement(1128452)	Exhaustive	103	66	66	2	0.030303
CP017821	complement(1128792)	Exhaustive	108	51	51	2	0.0392157
CP017821	complement(1129043)	Exhaustive	127	65	65	2	0.0307692
CP017821	complement(1129325)	Exhaustive	110	50	50	2	0.04
CP017821	complement(1129442)	Exhaustive	120	50	50	2	0.04
CP017821	complement(1129640)	Exhaustive	137	61	61	4	0.0655738
CP017821	complement(1129669)	Exhaustive	146	69	69	4	0.057971
CP017821	1129676	Exhaustive	145	77	77	4	0.0519481
CP017821	complement(1129692)	Exhaustive	146	74	74	4	0.0540541
CP017821	complement(1129700)	Exhaustive	151	80	80	4	0.05
CP017821	complement(1129714)	Exhaustive	154	85	85	6	0.0705882
CP017821	1129742	Exhaustive	157	70	70	3	0.0428571
CP017821	complement(1129746)	Exhaustive	152	85	85	4	0.0470588
CP017821	1129787	Exhaustive	138	67	67	2	0.0298507
CP017821	complement(1129797)	Exhaustive	135	70	70	5	0.0714286
CP017821	1129810	Exhaustive	137	65	65	3	0.0461538
CP017821	complement(1129975)	Exhaustive	100	63	63	2	0.031746
CP017821	1130023	Exhaustive	100	38	38	2	0.0526316
CP017821	complement(1130435)	Exhaustive	73	43	43	2	0.0465116
CP017821	complement(1130860)	Exhaustive	104	76	76	2	0.0263158
CP017821	complement(1131034)	Exhaustive	110	49	49	2	0.0408163
CP017821	complement(1131036)	Exhaustive	109	48	48	2	0.0416667
CP017821	complement(1131039)	Exhaustive	109	47	47	2	0.0425532
CP017821	complement(1131042)	Exhaustive	110	47	47	2	0.0425532
CP017821	complement(1131044)	Exhaustive	110	47	47	2	0.0425532
CP017821	complement(1131047)	Exhaustive	110	46	46	2	0.0434783
CP017821	complement(1131049)	Exhaustive	111	46	46	2	0.0434783
CP017821	complement(1131053)	Exhaustive	109	44	44	2	0.0454545
CP017821	complement(1131161)	Exhaustive	119	41	41	2	0.0487805
CP017821	complement(1131235)	Exhaustive	113	31	31	2	0.0645161
CP017821	complement(1131472)	Exhaustive	128	42	42	2	0.047619
CP017821	complement(1131673)	Exhaustive	117	35	35	2	0.0571429
CP017821	complement(1132007)	Exhaustive	89	57	57	2	0.0350877
CP017821	complement(1132022)	Exhaustive	83	55	55	2	0.0363636
CP017821	complement(1132540)	Exhaustive	135	56	56	2	0.0357143
CP017821	complement(1132871)	Exhaustive	122	47	47	2	0.0425532
CP017821	1132989	Exhaustive	109	63	63	2	0.031746
CP017821	1133214	Exhaustive	120	56	56	2	0.0357143
CP017821	complement(1133255)	Exhaustive	116	62	62	2	0.0322581
CP017821	complement(1133265)	Exhaustive	109	59	59	2	0.0338983
CP017821	complement(1133276)	Exhaustive	115	62	62	2	0.0322581
CP017821	complement(1133280)	Exhaustive	118	65	65	2	0.0307692
CP017821	complement(1133281)	Exhaustive	118	64	64	2	0.03125
CP017821	complement(1133284)	Exhaustive	119	64	64	4	0.0625
CP017821	complement(1133298)	Exhaustive	119	66	66	2	0.030303
CP017821	complement(1133301)	Exhaustive	118	65	65	2	0.0307692
CP017821	complement(1133303)	Exhaustive	117	64	64	2	0.03125
CP017821	complement(1133305)	Exhaustive	118	64	64	2	0.03125
CP017821	complement(1133307)	Exhaustive	117	63	63	2	0.031746
CP017821	complement(1133308)	Exhaustive	117	63	63	2	0.031746
CP017821	complement(1133309)	Exhaustive	115	61	61	2	0.0327869
CP017821	complement(1133310)	Exhaustive	115	62	62	2	0.0322581
CP017821	complement(1133313)	Exhaustive	114	62	62	3	0.0483871
CP017821	complement(1133316)	Exhaustive	113	62	62	2	0.0322581
CP017821	complement(1133352)	Exhaustive	119	59	59	2	0.0338983
CP017821	complement(1133372)	Exhaustive	120	59	59	2	0.0338983
CP017821	complement(1133381)	Exhaustive	117	56	56	2	0.0357143
CP017821	complement(1133386)	Exhaustive	113	54	54	2	0.037037
CP017821	complement(1133388)	Exhaustive	116	55	55	2	0.0363636
CP017821	complement(1133395)	Exhaustive	113	53	53	2	0.0377358
CP017821	1133669	Exhaustive	129	69	69	2	0.0289855
CP017821	complement(1133719)	Exhaustive	128	61	60	2	0.0333333
CP017821	1133747	Exhaustive	123	63	63	2	0.031746
CP017821	complement(1134100)	Exhaustive	106	59	59	2	0.0338983
CP017821	complement(1134142)	Exhaustive	114	69	69	2	0.0289855
CP017821	complement(1134146)	Exhaustive	111	68	68	2	0.0294118
CP017821	complement(1134430)	Exhaustive	129	77	77	2	0.025974
CP017821	complement(1134433)	Exhaustive	131	79	79	2	0.0253165
CP017821	complement(1134491)	Exhaustive	128	77	77	2	0.025974
CP017821	complement(1134537)	Exhaustive	115	72	72	2	0.0277778
CP017821	complement(1134540)	Exhaustive	115	72	72	2	0.0277778
CP017821	complement(1134542)	Exhaustive	112	71	71	2	0.028169
CP017821	complement(1134544)	Exhaustive	110	72	72	2	0.0277778
CP017821	complement(1134553)	Exhaustive	110	73	73	3	0.0410959
CP017821	complement(1134574)	Exhaustive	102	73	72	2	0.0277778
CP017821	1135513	Exhaustive	94	44	44	2	0.0454545
CP017821	complement(1135688)	Exhaustive	105	47	47	2	0.0425532
CP017821	complement(1135977)	Exhaustive	103	53	53	2	0.0377358
CP017821	complement(1136313)	Exhaustive	106	60	60	2	0.0333333
CP017821	complement(1136378)	Exhaustive	119	69	69	2	0.0289855
CP017821	1136425	Exhaustive	123	56	56	2	0.0357143
CP017821	complement(1136467)	Exhaustive	129	65	65	2	0.0307692
CP017821	complement(1136485)	Exhaustive	125	64	64	2	0.03125
CP017821	1136959	Exhaustive	123	78	78	2	0.025641
CP017821	1137160	Exhaustive	104	56	56	2	0.0357143
CP017821	1137203	Exhaustive	103	54	54	2	0.037037
CP017821	1137412	Exhaustive	137	79	79	2	0.0253165
CP017821	complement(1137472)	Exhaustive	136	54	54	2	0.037037
CP017821	complement(1137640)	Exhaustive	129	53	53	2	0.0377358
CP017821	1138100	Exhaustive	115	56	56	2	0.0357143
CP017821	1138180	Exhaustive	120	58	58	3	0.0517241
CP017821	complement(1138191)	Exhaustive	117	62	62	2	0.0322581
CP017821	1138206	Exhaustive	117	55	54	2	0.037037
CP017821	1138312	Exhaustive	109	52	52	2	0.0384615
CP017821	1138330	Exhaustive	112	52	52	2	0.0384615
CP017821	complement(1138427)	Exhaustive	103	54	54	2	0.037037
CP017821	1138822	Exhaustive	83	44	44	2	0.0454545
CP017821	complement(1138853)	Exhaustive	76	34	34	2	0.0588235
CP017821	complement(1139095)	Exhaustive	98	44	44	2	0.0454545
CP017821	1139546	Exhaustive	94	42	42	2	0.047619
CP017821	complement(1140309)	Exhaustive	106	59	59	2	0.0338983
CP017821	complement(1140461)	Exhaustive	124	68	68	2	0.0294118
CP017821	complement(1140678)	Exhaustive	109	61	61	2	0.0327869
CP017821	1140684	Exhaustive	107	49	49	2	0.0408163
CP017821	complement(1141009)	Exhaustive	109	66	66	2	0.030303
CP017821	complement(1141184)	Exhaustive	107	58	58	2	0.0344828
CP017821	1141607	Exhaustive	109	56	56	2	0.0357143
CP017821	1142015	Exhaustive	118	45	45	2	0.0444444
CP017821	1142444	Exhaustive	123	62	62	2	0.0322581
CP017821	1142456	Exhaustive	122	62	62	2	0.0322581
CP017821	1142534	Exhaustive	121	58	58	2	0.0344828
CP017821	complement(1142676)	Exhaustive	116	69	69	3	0.0434783
CP017821	complement(1143017)	Exhaustive	108	90	90	2	0.0222222
CP017821	1143277	Exhaustive	143	52	52	2	0.0384615
CP017821	1143382	Exhaustive	136	54	54	2	0.037037
CP017821	1143718	Exhaustive	140	52	52	2	0.0384615
CP017821	complement(1143852)	Exhaustive	129	73	73	2	0.0273973
CP017821	complement(1144142)	Exhaustive	104	69	69	2	0.0289855
CP017821	complement(1144230)	Exhaustive	114	76	76	2	0.0263158
CP017821	1144590	Exhaustive	123	57	57	2	0.0350877
CP017821	1144707	Exhaustive	106	51	51	2	0.0392157
CP017821	1144784	Exhaustive	109	49	49	2	0.0408163
CP017821	1144929	Exhaustive	108	52	52	2	0.0384615
CP017821	1144987	Exhaustive	116	59	58	2	0.0344828
CP017821	1145100	Exhaustive	123	57	57	2	0.0350877
CP017821	complement(1145417)	Exhaustive	99	43	43	2	0.0465116
CP017821	1145816	Exhaustive	134	63	63	2	0.031746
CP017821	complement(1145880)	Exhaustive	126	61	61	3	0.0491803
CP017821	1145909	Exhaustive	130	67	67	6	0.0895522
CP017821	1145949	Exhaustive	130	67	67	4	0.0597015
CP017821	1145958	Exhaustive	127	67	67	2	0.0298507
CP017821	1145990	Exhaustive	122	63	63	2	0.031746
CP017821	complement(1146015)	Exhaustive	115	54	54	2	0.037037
CP017821	complement(1146092)	Exhaustive	120	57	57	2	0.0350877
CP017821	complement(1147733)	Exhaustive	107	39	39	2	0.0512821
CP017821	complement(1147874)	Exhaustive	134	60	60	2	0.0333333
CP017821	complement(1147997)	Exhaustive	141	65	65	2	0.0307692
CP017821	complement(1148270)	Exhaustive	96	62	62	2	0.0322581
CP017821	complement(1148415)	Exhaustive	113	74	74	2	0.027027
CP017821	1148761	Exhaustive	102	40	40	2	0.05
CP017821	complement(1148931)	Exhaustive	113	58	58	2	0.0344828
CP017821	complement(1149172)	Exhaustive	118	64	64	2	0.03125
CP017821	complement(1149235)	Exhaustive	119	72	72	2	0.0277778
CP017821	1149361	Exhaustive	95	18	18	2	0.111111
CP017821	complement(1149607)	Exhaustive	110	81	81	2	0.0246914
CP017821	1149632	Exhaustive	114	31	31	2	0.0645161
CP017821	complement(1149698)	Exhaustive	101	74	74	2	0.027027
CP017821	1150418	Exhaustive	123	81	81	2	0.0246914
CP017821	complement(1150585)	Exhaustive	128	56	56	2	0.0357143
CP017821	1150619	Exhaustive	130	73	73	2	0.0273973
CP017821	complement(1150713)	Exhaustive	139	77	77	2	0.025974
CP017821	1150845	Exhaustive	121	39	39	3	0.0769231
CP017821	complement(1151433)	Exhaustive	108	59	59	3	0.0508475
CP017821	complement(1151727)	Exhaustive	109	95	95	2	0.0210526
CP017821	complement(1151733)	Exhaustive	113	98	98	2	0.0204082
CP017821	complement(1152093)	Exhaustive	102	71	71	2	0.028169
CP017821	complement(1152299)	Exhaustive	128	84	83	3	0.0361446
CP017821	complement(1152500)	Exhaustive	87	57	57	2	0.0350877
CP017821	complement(1153078)	Exhaustive	121	72	72	2	0.0277778
CP017821	complement(1153254)	Exhaustive	116	81	81	2	0.0246914
CP017821	1153333	Exhaustive	116	24	24	2	0.0833333
CP017821	complement(1153357)	Exhaustive	107	88	88	2	0.0227273
CP017821	complement(1153358)	Exhaustive	107	88	88	2	0.0227273
CP017821	1153396	Exhaustive	97	18	18	2	0.111111
CP017821	1153637	Exhaustive	108	45	45	2	0.0444444
CP017821	complement(1153989)	Exhaustive	112	53	53	2	0.0377358
CP017821	1154103	Exhaustive	114	66	66	2	0.030303
CP017821	complement(1154127)	Exhaustive	116	51	51	2	0.0392157
CP017821	complement(1154456)	Exhaustive	100	55	55	2	0.0363636
CP017821	1155064	Exhaustive	98	47	47	2	0.0425532
CP017821	1155151	Exhaustive	106	47	47	2	0.0425532
CP017821	complement(1155595)	Exhaustive	88	38	38	2	0.0526316
CP017821	complement(1155860)	Exhaustive	113	58	58	2	0.0344828
CP017821	1156860	Exhaustive	119	68	68	2	0.0294118
CP017821	1157332	Exhaustive	97	65	65	2	0.0307692
CP017821	1157410	Exhaustive	110	80	80	2	0.025
CP017821	1157788	Exhaustive	70	44	44	2	0.0454545
CP017821	1157794	Exhaustive	70	43	43	2	0.0465116
CP017821	1157798	Exhaustive	69	42	42	2	0.047619
CP017821	1157824	Exhaustive	68	38	38	2	0.0526316
CP017821	1157853	Exhaustive	70	39	39	2	0.0512821
CP017821	1157854	Exhaustive	70	39	39	2	0.0512821
CP017821	1157945	Exhaustive	82	37	37	2	0.0540541
CP017821	1157987	Exhaustive	84	39	39	2	0.0512821
CP017821	1158110	Exhaustive	90	44	44	2	0.0454545
CP017821	1158185	Exhaustive	98	51	51	2	0.0392157
CP017821	complement(1158229)	Exhaustive	110	53	53	2	0.0377358
CP017821	1158525	Exhaustive	107	63	63	2	0.031746
CP017821	1158530	Exhaustive	105	63	63	2	0.031746
CP017821	1158547	Exhaustive	107	63	63	2	0.031746
CP017821	1159010	Exhaustive	119	62	62	2	0.0322581
CP017821	1159431	Exhaustive	97	60	60	2	0.0333333
CP017821	1159452	Exhaustive	99	56	56	2	0.0357143
CP017821	1159503	Exhaustive	100	47	47	2	0.0425532
CP017821	1159514	Exhaustive	97	45	45	2	0.0444444
CP017821	complement(1159631)	Exhaustive	106	69	69	2	0.0289855
CP017821	complement(1159653)	Exhaustive	107	71	71	3	0.0422535
CP017821	complement(1159726)	Exhaustive	100	63	63	2	0.031746
CP017821	complement(1160216)	Exhaustive	95	45	45	2	0.0444444
CP017821	complement(1161054)	Exhaustive	96	59	59	2	0.0338983
CP017821	complement(1161279)	Exhaustive	106	56	56	2	0.0357143
CP017821	1161330	Exhaustive	114	48	48	2	0.0416667
CP017821	1161569	Exhaustive	124	52	52	2	0.0384615
CP017821	1162229	Exhaustive	111	66	66	2	0.030303
CP017821	1162896	Exhaustive	104	69	69	2	0.0289855
CP017821	1162908	Exhaustive	107	71	71	2	0.028169
CP017821	1162914	Exhaustive	109	71	71	3	0.0422535
CP017821	1163139	Exhaustive	105	67	66	2	0.030303
CP017821	1163396	Exhaustive	110	52	52	3	0.0576923
CP017821	complement(1163661)	Exhaustive	150	72	72	2	0.0277778
CP017821	complement(1163680)	Exhaustive	154	73	73	2	0.0273973
CP017821	complement(1163690)	Exhaustive	155	72	72	2	0.0277778
CP017821	complement(1163695)	Exhaustive	160	71	71	2	0.028169
CP017821	complement(1163707)	Exhaustive	163	73	73	2	0.0273973
CP017821	complement(1163709)	Exhaustive	165	74	74	2	0.027027
CP017821	complement(1163719)	Exhaustive	163	74	74	2	0.027027
CP017821	complement(1163783)	Exhaustive	144	64	64	2	0.03125
CP017821	1163815	Exhaustive	145	86	86	2	0.0232558
CP017821	complement(1164052)	Exhaustive	123	64	64	2	0.03125
CP017821	1164592	Exhaustive	121	71	71	2	0.028169
CP017821	1164719	Exhaustive	129	64	64	2	0.03125
CP017821	1164857	Exhaustive	136	76	76	3	0.0394737
CP017821	complement(1165266)	Exhaustive	119	65	65	2	0.0307692
CP017821	complement(1165392)	Exhaustive	124	62	62	2	0.0322581
CP017821	1166474	Exhaustive	112	40	40	2	0.05
CP017821	1166537	Exhaustive	115	43	43	2	0.0465116
CP017821	1166635	Exhaustive	119	44	44	2	0.0454545
CP017821	1166677	Exhaustive	122	45	45	2	0.0444444
CP017821	complement(1166817)	Exhaustive	119	56	56	2	0.0357143
CP017821	1166841	Exhaustive	115	65	65	2	0.0307692
CP017821	1166875	Exhaustive	111	68	68	2	0.0294118
CP017821	complement(1166967)	Exhaustive	87	26	26	2	0.0769231
CP017821	1167201	Exhaustive	114	53	53	2	0.0377358
CP017821	complement(1167309)	Exhaustive	120	70	70	3	0.0428571
CP017821	complement(1167313)	Exhaustive	120	69	69	2	0.0289855
CP017821	complement(1167315)	Exhaustive	123	70	70	2	0.0285714
CP017821	complement(1167330)	Exhaustive	123	72	72	3	0.0416667
CP017821	complement(1167343)	Exhaustive	129	74	74	2	0.027027
CP017821	complement(1167345)	Exhaustive	131	75	75	2	0.0266667
CP017821	complement(1167353)	Exhaustive	135	77	77	2	0.025974
CP017821	complement(1167434)	Exhaustive	137	86	86	2	0.0232558
CP017821	complement(1167462)	Exhaustive	133	85	85	2	0.0235294
CP017821	complement(1167486)	Exhaustive	129	80	80	3	0.0375
CP017821	complement(1167489)	Exhaustive	127	78	78	2	0.025641
CP017821	complement(1167496)	Exhaustive	124	75	75	2	0.0266667
CP017821	complement(1167518)	Exhaustive	125	73	73	2	0.0273973
CP017821	1168785	Exhaustive	124	77	77	3	0.038961
CP017821	complement(1168902)	Exhaustive	117	50	50	2	0.04
CP017821	1169323	Exhaustive	84	43	43	2	0.0465116
CP017821	1169325	Exhaustive	86	45	45	2	0.0444444
CP017821	1169328	Exhaustive	85	45	44	2	0.0454545
CP017821	1169337	Exhaustive	82	43	43	2	0.0465116
CP017821	1169348	Exhaustive	80	42	42	2	0.047619
CP017821	1169388	Exhaustive	89	47	47	3	0.0638298
CP017821	1169393	Exhaustive	91	49	49	3	0.0612245
CP017821	1169394	Exhaustive	91	48	48	3	0.0625
CP017821	1169396	Exhaustive	92	48	48	3	0.0625
CP017821	1169398	Exhaustive	91	47	47	2	0.0425532
CP017821	1169399	Exhaustive	93	49	49	2	0.0408163
CP017821	1169439	Exhaustive	91	49	49	3	0.0612245
CP017821	1169441	Exhaustive	90	50	50	3	0.06
CP017821	1169447	Exhaustive	90	50	50	3	0.06
CP017821	1169462	Exhaustive	93	53	53	2	0.0377358
CP017821	1169471	Exhaustive	94	53	53	3	0.0566038
CP017821	1169479	Exhaustive	99	58	58	3	0.0517241
CP017821	1169484	Exhaustive	99	58	58	3	0.0517241
CP017821	1169485	Exhaustive	99	58	58	4	0.0689655
CP017821	1169487	Exhaustive	99	58	57	3	0.0526316
CP017821	1169490	Exhaustive	101	59	59	3	0.0508475
CP017821	1169493	Exhaustive	100	59	59	3	0.0508475
CP017821	1169498	Exhaustive	101	59	58	3	0.0517241
CP017821	1169499	Exhaustive	101	60	60	3	0.05
CP017821	1169547	Exhaustive	105	60	60	2	0.0333333
CP017821	1169584	Exhaustive	104	59	59	2	0.0338983
CP017821	1169586	Exhaustive	107	62	62	2	0.0322581
CP017821	1170049	Exhaustive	138	48	48	2	0.0416667
CP017821	complement(1170273)	Exhaustive	122	64	64	2	0.03125
CP017821	1170281	Exhaustive	119	58	58	2	0.0344828
CP017821	complement(1170671)	Exhaustive	110	57	57	2	0.0350877
CP017821	complement(1170675)	Exhaustive	109	56	56	2	0.0357143
CP017821	1171288	Exhaustive	118	54	54	2	0.037037
CP017821	1171308	Exhaustive	122	55	55	2	0.0363636
CP017821	1172025	Exhaustive	96	73	73	3	0.0410959
CP017821	1172034	Exhaustive	99	74	74	2	0.027027
CP017821	complement(1172444)	Exhaustive	109	51	51	2	0.0392157
CP017821	complement(1172788)	Exhaustive	107	80	80	2	0.025
CP017821	1172984	Exhaustive	107	42	42	2	0.047619
CP017821	complement(1173161)	Exhaustive	86	52	52	3	0.0576923
CP017821	complement(1173570)	Exhaustive	104	58	58	2	0.0344828
CP017821	1174143	Exhaustive	102	59	59	2	0.0338983
CP017821	1174358	Exhaustive	114	61	61	2	0.0327869
CP017821	complement(1174475)	Exhaustive	98	51	51	2	0.0392157
CP017821	1174777	Exhaustive	79	39	39	2	0.0512821
CP017821	1175038	Exhaustive	116	61	61	3	0.0491803
CP017821	complement(1175168)	Exhaustive	115	50	50	2	0.04
CP017821	1175284	Exhaustive	118	58	58	2	0.0344828
CP017821	complement(1175379)	Exhaustive	112	49	49	2	0.0408163
CP017821	complement(1175381)	Exhaustive	111	48	48	2	0.0416667
CP017821	1175448	Exhaustive	122	67	67	2	0.0298507
CP017821	1175457	Exhaustive	121	65	65	2	0.0307692
CP017821	complement(1175484)	Exhaustive	126	63	63	2	0.031746
CP017821	1175490	Exhaustive	123	62	62	2	0.0322581
CP017821	1175495	Exhaustive	121	61	61	2	0.0327869
CP017821	complement(1175594)	Exhaustive	122	60	60	2	0.0333333
CP017821	complement(1176003)	Exhaustive	118	55	55	2	0.0363636
CP017821	1176662	Exhaustive	117	79	79	2	0.0253165
CP017821	1176730	Exhaustive	109	60	60	2	0.0333333
CP017821	1177019	Exhaustive	138	81	81	2	0.0246914
CP017821	complement(1177053)	Exhaustive	141	58	58	2	0.0344828
CP017821	complement(1177082)	Exhaustive	140	60	60	2	0.0333333
CP017821	complement(1177236)	Exhaustive	126	72	72	2	0.0277778
CP017821	1177254	Exhaustive	118	52	52	2	0.0384615
CP017821	1177265	Exhaustive	126	55	55	2	0.0363636
CP017821	complement(1177670)	Exhaustive	111	65	65	2	0.0307692
CP017821	1177836	Exhaustive	78	37	37	2	0.0540541
CP017821	complement(1177936)	Exhaustive	76	38	38	2	0.0526316
CP017821	1178144	Exhaustive	105	56	56	2	0.0357143
CP017821	complement(1178275)	Exhaustive	131	45	45	2	0.0444444
CP017821	1178342	Exhaustive	134	82	82	3	0.0365854
CP017821	1178345	Exhaustive	134	82	82	2	0.0243902
CP017821	complement(1178473)	Exhaustive	104	45	45	2	0.0444444
CP017821	1178475	Exhaustive	103	58	58	2	0.0344828
CP017821	1178635	Exhaustive	114	54	54	2	0.037037
CP017821	1178637	Exhaustive	115	54	54	2	0.037037
CP017821	complement(1178679)	Exhaustive	121	64	64	2	0.03125
CP017821	1178716	Exhaustive	114	53	53	2	0.0377358
CP017821	1178725	Exhaustive	116	53	53	2	0.0377358
CP017821	1178784	Exhaustive	113	52	52	2	0.0384615
CP017821	complement(1178933)	Exhaustive	89	47	47	2	0.0425532
CP017821	1180197	Exhaustive	119	52	52	2	0.0384615
CP017821	complement(1180441)	Exhaustive	115	79	79	2	0.0253165
CP017821	1180574	Exhaustive	100	35	35	2	0.0571429
CP017821	complement(1180652)	Exhaustive	106	70	70	2	0.0285714
CP017821	complement(1180756)	Exhaustive	111	76	76	2	0.0263158
CP017821	complement(1180834)	Exhaustive	112	78	78	2	0.025641
CP017821	complement(1180903)	Exhaustive	116	82	82	2	0.0243902
CP017821	complement(1180961)	Exhaustive	113	82	81	2	0.0246914
CP017821	complement(1181370)	Exhaustive	83	61	61	2	0.0327869
CP017821	complement(1181480)	Exhaustive	84	66	66	2	0.030303
CP017821	complement(1181525)	Exhaustive	94	76	76	2	0.0263158
CP017821	complement(1181663)	Exhaustive	112	90	90	2	0.0222222
CP017821	complement(1182037)	Exhaustive	71	57	57	2	0.0350877
CP017821	complement(1182079)	Exhaustive	71	59	58	2	0.0344828
CP017821	complement(1182160)	Exhaustive	65	58	58	2	0.0344828
CP017821	1182489	Exhaustive	115	34	34	2	0.0588235
CP017821	1182563	Exhaustive	119	43	43	2	0.0465116
CP017821	1182594	Exhaustive	102	39	39	2	0.0512821
CP017821	complement(1183292)	Exhaustive	134	77	77	2	0.025974
CP017821	complement(1184389)	Exhaustive	119	54	54	2	0.037037
CP017821	complement(1184574)	Exhaustive	117	43	43	2	0.0465116
CP017821	1184730	Exhaustive	115	64	64	2	0.03125
CP017821	complement(1184810)	Exhaustive	103	49	49	2	0.0408163
CP017821	complement(1184835)	Exhaustive	105	49	49	2	0.0408163
CP017821	complement(1184938)	Exhaustive	113	62	62	2	0.0322581
CP017821	1185128	Exhaustive	142	69	69	2	0.0289855
CP017821	complement(1185315)	Exhaustive	130	63	63	2	0.031746
CP017821	complement(1185361)	Exhaustive	136	65	65	2	0.0307692
CP017821	complement(1185385)	Exhaustive	126	62	62	2	0.0322581
CP017821	complement(1185387)	Exhaustive	125	62	62	2	0.0322581
CP017821	1185524	Exhaustive	139	64	64	2	0.03125
CP017821	complement(1185559)	Exhaustive	135	77	77	2	0.025974
CP017821	complement(1185560)	Exhaustive	134	77	76	2	0.0263158
CP017821	complement(1185568)	Exhaustive	136	79	79	2	0.0253165
CP017821	complement(1185661)	Exhaustive	134	85	85	2	0.0235294
CP017821	1185873	Exhaustive	101	47	47	2	0.0425532
CP017821	1185908	Exhaustive	97	50	50	2	0.04
CP017821	complement(1186469)	Exhaustive	105	44	44	2	0.0454545
CP017821	1186715	Exhaustive	112	60	60	2	0.0333333
CP017821	1186733	Exhaustive	109	59	59	2	0.0338983
CP017821	1186787	Exhaustive	102	56	56	2	0.0357143
CP017821	complement(1187193)	Exhaustive	102	56	56	2	0.0357143
CP017821	complement(1187818)	Exhaustive	103	71	71	2	0.028169
CP017821	complement(1187956)	Exhaustive	111	62	62	2	0.0322581
CP017821	complement(1188170)	Exhaustive	127	71	71	2	0.028169
CP017821	1188523	Exhaustive	108	36	36	2	0.0555556
CP017821	complement(1188601)	Exhaustive	118	82	82	2	0.0243902
CP017821	complement(1188775)	Exhaustive	128	90	90	3	0.0333333
CP017821	complement(1188785)	Exhaustive	129	90	90	2	0.0222222
CP017821	complement(1188787)	Exhaustive	129	92	92	2	0.0217391
CP017821	complement(1188799)	Exhaustive	120	89	89	2	0.0224719
CP017821	1189047	Exhaustive	96	34	34	2	0.0588235
CP017821	1189151	Exhaustive	93	48	48	2	0.0416667
CP017821	1189157	Exhaustive	92	47	47	2	0.0425532
CP017821	complement(1189573)	Exhaustive	119	55	55	2	0.0363636
CP017821	1189654	Exhaustive	125	69	69	2	0.0289855
CP017821	1190204	Exhaustive	113	55	55	2	0.0363636
CP017821	complement(1190381)	Exhaustive	125	66	66	2	0.030303
CP017821	1190688	Exhaustive	113	56	56	2	0.0357143
CP017821	1190785	Exhaustive	122	59	59	2	0.0338983
CP017821	complement(1190914)	Exhaustive	130	67	67	2	0.0298507
CP017821	complement(1191193)	Exhaustive	132	68	68	2	0.0294118
CP017821	complement(1191236)	Exhaustive	131	63	63	2	0.031746
CP017821	complement(1191435)	Exhaustive	124	56	56	2	0.0357143
CP017821	1191668	Exhaustive	120	74	74	2	0.027027
CP017821	1191689	Exhaustive	121	71	71	2	0.028169
CP017821	1191879	Exhaustive	125	60	60	2	0.0333333
CP017821	complement(1191913)	Exhaustive	129	72	72	2	0.0277778
CP017821	1192180	Exhaustive	106	66	66	2	0.030303
CP017821	complement(1192783)	Exhaustive	112	54	54	2	0.037037
CP017821	1192842	Exhaustive	98	43	43	2	0.0465116
CP017821	complement(1192851)	Exhaustive	97	55	55	2	0.0363636
CP017821	1192945	Exhaustive	99	43	43	2	0.0465116
CP017821	1193021	Exhaustive	94	39	39	2	0.0512821
CP017821	complement(1193302)	Exhaustive	122	66	66	2	0.030303
CP017821	1193306	Exhaustive	121	56	56	2	0.0357143
CP017821	1193451	Exhaustive	116	59	59	2	0.0338983
CP017821	1193644	Exhaustive	115	53	53	2	0.0377358
CP017821	1193712	Exhaustive	122	60	60	2	0.0333333
CP017821	1194095	Exhaustive	139	85	85	2	0.0235294
CP017821	1194148	Exhaustive	146	84	83	2	0.0240964
CP017821	1194182	Exhaustive	140	78	78	3	0.0384615
CP017821	1194226	Exhaustive	131	73	72	2	0.0277778
CP017821	1194232	Exhaustive	138	77	76	2	0.0263158
CP017821	1194238	Exhaustive	137	76	76	2	0.0263158
CP017821	complement(1194256)	Exhaustive	137	67	67	2	0.0298507
CP017821	1194649	Exhaustive	134	67	67	2	0.0298507
CP017821	1194761	Exhaustive	124	48	48	2	0.0416667
CP017821	1194786	Exhaustive	120	46	46	2	0.0434783
CP017821	complement(1194789)	Exhaustive	119	76	76	2	0.0263158
CP017821	1194838	Exhaustive	126	42	42	2	0.047619
CP017821	1194868	Exhaustive	130	41	41	3	0.0731707
CP017821	1194872	Exhaustive	125	40	40	2	0.05
CP017821	1194882	Exhaustive	131	44	44	2	0.0454545
CP017821	1195681	Exhaustive	92	53	53	2	0.0377358
CP017821	complement(1195984)	Exhaustive	94	37	37	2	0.0540541
CP017821	complement(1195988)	Exhaustive	93	35	35	2	0.0571429
CP017821	1196152	Exhaustive	109	58	58	2	0.0344828
CP017821	1196244	Exhaustive	105	51	51	2	0.0392157
CP017821	complement(1196248)	Exhaustive	108	57	57	2	0.0350877
CP017821	complement(1196283)	Exhaustive	111	58	58	2	0.0344828
CP017821	1196290	Exhaustive	111	52	52	2	0.0384615
CP017821	1196338	Exhaustive	116	51	51	2	0.0392157
CP017821	complement(1196433)	Exhaustive	105	61	61	2	0.0327869
CP017821	complement(1196690)	Exhaustive	112	61	61	2	0.0327869
CP017821	complement(1196692)	Exhaustive	113	61	61	2	0.0327869
CP017821	complement(1196724)	Exhaustive	114	63	63	2	0.031746
CP017821	complement(1197156)	Exhaustive	85	49	49	2	0.0408163
CP017821	complement(1197405)	Exhaustive	92	57	57	2	0.0350877
CP017821	1198215	Exhaustive	117	66	66	2	0.030303
CP017821	complement(1198272)	Exhaustive	115	59	59	2	0.0338983
CP017821	complement(1198298)	Exhaustive	116	56	56	2	0.0357143
CP017821	1198559	Exhaustive	90	56	56	3	0.0535714
CP017821	1199005	Exhaustive	104	65	65	2	0.0307692
CP017821	1199474	Exhaustive	107	80	80	2	0.025
CP017821	complement(1200110)	Exhaustive	146	75	75	2	0.0266667
CP017821	1200298	Exhaustive	114	58	58	2	0.0344828
CP017821	complement(1200629)	Exhaustive	105	48	48	2	0.0416667
CP017821	1200740	Exhaustive	117	56	56	2	0.0357143
CP017821	1200871	Exhaustive	118	64	64	2	0.03125
CP017821	complement(1200896)	Exhaustive	119	58	58	2	0.0344828
CP017821	complement(1200978)	Exhaustive	120	51	51	2	0.0392157
CP017821	1201003	Exhaustive	123	73	73	2	0.0273973
CP017821	complement(1201481)	Exhaustive	140	66	66	2	0.030303
CP017821	complement(1201521)	Exhaustive	130	64	63	2	0.031746
CP017821	complement(1201812)	Exhaustive	107	62	62	2	0.0322581
CP017821	complement(1201848)	Exhaustive	105	61	61	2	0.0327869
CP017821	complement(1201849)	Exhaustive	105	61	61	2	0.0327869
CP017821	complement(1201854)	Exhaustive	104	60	60	2	0.0333333
CP017821	complement(1201864)	Exhaustive	102	61	60	2	0.0333333
CP017821	complement(1201895)	Exhaustive	96	57	57	2	0.0350877
CP017821	complement(1201899)	Exhaustive	96	57	57	2	0.0350877
CP017821	complement(1201903)	Exhaustive	97	57	57	2	0.0350877
CP017821	complement(1201906)	Exhaustive	94	56	56	2	0.0357143
CP017821	complement(1201908)	Exhaustive	95	56	56	2	0.0357143
CP017821	complement(1201912)	Exhaustive	94	55	55	2	0.0363636
CP017821	complement(1201915)	Exhaustive	91	52	52	2	0.0384615
CP017821	complement(1201917)	Exhaustive	90	52	52	2	0.0384615
CP017821	complement(1201948)	Exhaustive	81	41	41	3	0.0731707
CP017821	1203214	Exhaustive	101	57	57	2	0.0350877
CP017821	1204054	Exhaustive	136	59	59	2	0.0338983
CP017821	1204211	Exhaustive	129	57	57	2	0.0350877
CP017821	1204291	Exhaustive	122	59	59	2	0.0338983
CP017821	1204389	Exhaustive	110	46	46	2	0.0434783
CP017821	1204402	Exhaustive	108	45	45	2	0.0444444
CP017821	1204403	Exhaustive	109	46	46	2	0.0434783
CP017821	1204410	Exhaustive	108	44	44	2	0.0454545
CP017821	1204422	Exhaustive	114	47	47	2	0.0425532
CP017821	1204594	Exhaustive	109	32	32	2	0.0625
CP017821	1204886	Exhaustive	101	70	70	2	0.0285714
CP017821	1205010	Exhaustive	78	58	58	2	0.0344828
CP017821	1205271	Exhaustive	116	62	62	2	0.0322581
CP017821	1205596	Exhaustive	113	42	42	2	0.047619
CP017821	complement(1205883)	Exhaustive	124	91	90	2	0.0222222
CP017821	complement(1206113)	Exhaustive	114	84	84	2	0.0238095
CP017821	complement(1206438)	Exhaustive	66	51	51	2	0.0392157
CP017821	1206763	Exhaustive	89	70	70	2	0.0285714
CP017821	complement(1207096)	Exhaustive	115	35	35	3	0.0857143
CP017821	complement(1207186)	Exhaustive	107	41	41	2	0.0487805
CP017821	complement(1207472)	Exhaustive	117	71	71	2	0.028169
CP017821	complement(1207505)	Exhaustive	125	76	76	2	0.0263158
CP017821	complement(1207730)	Exhaustive	126	69	69	2	0.0289855
CP017821	complement(1207892)	Exhaustive	105	53	53	3	0.0566038
CP017821	complement(1207902)	Exhaustive	103	52	52	2	0.0384615
CP017821	complement(1207914)	Exhaustive	104	54	54	2	0.037037
CP017821	complement(1207919)	Exhaustive	105	55	55	2	0.0363636
CP017821	complement(1207961)	Exhaustive	109	58	58	2	0.0344828
CP017821	complement(1207983)	Exhaustive	117	63	63	2	0.031746
CP017821	complement(1207988)	Exhaustive	120	66	66	3	0.0454545
CP017821	complement(1207993)	Exhaustive	123	67	67	2	0.0298507
CP017821	complement(1207996)	Exhaustive	122	67	67	2	0.0298507
CP017821	complement(1208029)	Exhaustive	122	67	67	2	0.0298507
CP017821	complement(1208072)	Exhaustive	132	66	66	2	0.030303
CP017821	1208093	Exhaustive	123	61	61	3	0.0491803
CP017821	1208182	Exhaustive	111	65	65	2	0.0307692
CP017821	1208187	Exhaustive	110	65	65	2	0.0307692
CP017821	1208195	Exhaustive	114	67	67	2	0.0298507
CP017821	1208200	Exhaustive	114	65	65	2	0.0307692
CP017821	1208233	Exhaustive	121	71	71	2	0.028169
CP017821	1208235	Exhaustive	122	71	71	3	0.0422535
CP017821	1208236	Exhaustive	123	72	72	2	0.0277778
CP017821	1208243	Exhaustive	122	71	71	2	0.028169
CP017821	1208250	Exhaustive	121	69	69	2	0.0289855
CP017821	1208259	Exhaustive	119	66	66	2	0.030303
CP017821	1208290	Exhaustive	110	61	61	2	0.0327869
CP017821	complement(1208406)	Exhaustive	131	59	59	2	0.0338983
CP017821	complement(1208429)	Exhaustive	119	55	55	2	0.0363636
CP017821	1209109	Exhaustive	102	66	66	2	0.030303
CP017821	complement(1209296)	Exhaustive	101	45	45	2	0.0444444
CP017821	1209767	Exhaustive	117	62	62	2	0.0322581
CP017821	1209772	Exhaustive	119	64	64	2	0.03125
CP017821	1209773	Exhaustive	118	63	63	3	0.047619
CP017821	1209779	Exhaustive	119	63	63	3	0.047619
CP017821	1209794	Exhaustive	122	66	66	2	0.030303
CP017821	1209802	Exhaustive	122	66	66	2	0.030303
CP017821	1209804	Exhaustive	124	67	67	2	0.0298507
CP017821	1209806	Exhaustive	126	68	68	2	0.0294118
CP017821	1209928	Exhaustive	134	68	68	2	0.0294118
CP017821	1209958	Exhaustive	126	68	68	2	0.0294118
CP017821	1210325	Exhaustive	130	77	77	2	0.025974
CP017821	complement(1210353)	Exhaustive	130	54	54	2	0.037037
CP017821	1210528	Exhaustive	145	73	73	2	0.0273973
CP017821	1210590	Exhaustive	141	70	70	2	0.0285714
CP017821	1210918	Exhaustive	125	59	59	2	0.0338983
CP017821	1211055	Exhaustive	125	59	59	2	0.0338983
CP017821	1211172	Exhaustive	107	64	64	2	0.03125
CP017821	complement(1211428)	Exhaustive	114	56	56	2	0.0357143
CP017821	1211500	Exhaustive	120	60	60	3	0.05
CP017821	1211502	Exhaustive	118	59	59	2	0.0338983
CP017821	1211504	Exhaustive	117	58	58	3	0.0517241
CP017821	1211510	Exhaustive	116	57	57	2	0.0350877
CP017821	1211513	Exhaustive	117	57	57	2	0.0350877
CP017821	1211569	Exhaustive	110	50	50	2	0.04
CP017821	1211687	Exhaustive	98	47	47	2	0.0425532
CP017821	1211690	Exhaustive	95	46	46	2	0.0434783
CP017821	1211693	Exhaustive	93	45	45	2	0.0444444
CP017821	1211699	Exhaustive	93	46	46	2	0.0434783
CP017821	1211703	Exhaustive	91	44	44	2	0.0454545
CP017821	1211706	Exhaustive	91	43	43	2	0.0465116
CP017821	1212332	Exhaustive	106	64	64	2	0.03125
CP017821	1212353	Exhaustive	101	66	66	2	0.030303
CP017821	1212602	Exhaustive	101	81	81	2	0.0246914
CP017821	complement(1212827)	Exhaustive	118	51	51	2	0.0392157
CP017821	complement(1212835)	Exhaustive	120	51	51	2	0.0392157
CP017821	1212999	Exhaustive	126	66	66	2	0.030303
CP017821	complement(1213342)	Exhaustive	116	67	67	2	0.0298507
CP017821	complement(1213370)	Exhaustive	110	65	65	2	0.0307692
CP017821	complement(1213459)	Exhaustive	112	66	66	2	0.030303
CP017821	complement(1213723)	Exhaustive	146	87	87	2	0.0229885
CP017821	complement(1213794)	Exhaustive	140	82	82	2	0.0243902
CP017821	complement(1213952)	Exhaustive	119	56	56	2	0.0357143
CP017821	complement(1214398)	Exhaustive	120	60	60	2	0.0333333
CP017821	complement(1214421)	Exhaustive	122	62	62	2	0.0322581
CP017821	complement(1214835)	Exhaustive	135	66	66	2	0.030303
CP017821	complement(1215091)	Exhaustive	100	42	42	2	0.047619
CP017821	complement(1215231)	Exhaustive	107	55	55	2	0.0363636
CP017821	complement(1216206)	Exhaustive	121	69	69	2	0.0289855
CP017821	1216427	Exhaustive	108	50	50	3	0.06
CP017821	1216581	Exhaustive	107	54	54	2	0.037037
CP017821	1216613	Exhaustive	111	58	58	2	0.0344828
CP017821	1216958	Exhaustive	94	52	52	2	0.0384615
CP017821	complement(1217004)	Exhaustive	99	45	45	2	0.0444444
CP017821	1217201	Exhaustive	116	52	52	2	0.0384615
CP017821	complement(1217542)	Exhaustive	121	65	65	2	0.0307692
CP017821	complement(1217546)	Exhaustive	123	65	65	2	0.0307692
CP017821	complement(1217849)	Exhaustive	117	55	55	2	0.0363636
CP017821	complement(1218094)	Exhaustive	101	42	42	2	0.047619
CP017821	complement(1218118)	Exhaustive	103	48	48	2	0.0416667
CP017821	complement(1218159)	Exhaustive	92	41	41	2	0.0487805
CP017821	complement(1218162)	Exhaustive	91	41	41	2	0.0487805
CP017821	complement(1218163)	Exhaustive	91	41	41	2	0.0487805
CP017821	complement(1218170)	Exhaustive	90	41	41	2	0.0487805
CP017821	complement(1218288)	Exhaustive	97	41	41	2	0.0487805
CP017821	1218351	Exhaustive	107	54	54	2	0.037037
CP017821	complement(1218729)	Exhaustive	129	69	69	2	0.0289855
CP017821	1218740	Exhaustive	131	63	63	2	0.031746
CP017821	complement(1218745)	Exhaustive	128	65	65	2	0.0307692
CP017821	1219664	Exhaustive	80	61	61	2	0.0327869
CP017821	1220231	Exhaustive	122	61	61	3	0.0491803
CP017821	complement(1220707)	Exhaustive	104	72	72	2	0.0277778
CP017821	1221007	Exhaustive	111	44	44	2	0.0454545
CP017821	1221622	Exhaustive	115	47	47	2	0.0425532
CP017821	1221628	Exhaustive	111	45	45	2	0.0444444
CP017821	1221633	Exhaustive	112	44	44	2	0.0454545
CP017821	1222005	Exhaustive	107	51	51	2	0.0392157
CP017821	complement(1222078)	Exhaustive	101	62	62	2	0.0322581
CP017821	1222083	Exhaustive	103	38	38	2	0.0526316
CP017821	complement(1222109)	Exhaustive	104	62	62	2	0.0322581
CP017821	complement(1222259)	Exhaustive	98	60	60	2	0.0333333
CP017821	complement(1222268)	Exhaustive	97	58	58	2	0.0344828
CP017821	complement(1222277)	Exhaustive	96	57	57	2	0.0350877
CP017821	complement(1222279)	Exhaustive	96	56	56	2	0.0357143
CP017821	complement(1222292)	Exhaustive	93	50	50	2	0.04
CP017821	complement(1222364)	Exhaustive	86	36	36	2	0.0555556
CP017821	complement(1222367)	Exhaustive	86	37	37	2	0.0540541
CP017821	complement(1222373)	Exhaustive	86	36	36	2	0.0555556
CP017821	complement(1222376)	Exhaustive	86	36	36	2	0.0555556
CP017821	complement(1222384)	Exhaustive	86	35	35	2	0.0571429
CP017821	1222447	Exhaustive	99	67	67	2	0.0298507
CP017821	complement(1222517)	Exhaustive	99	27	27	3	0.111111
CP017821	1222707	Exhaustive	114	77	77	2	0.025974
CP017821	1222921	Exhaustive	104	73	73	2	0.0273973
CP017821	1223142	Exhaustive	126	73	73	2	0.0273973
CP017821	1223236	Exhaustive	118	73	73	2	0.0273973
CP017821	1223255	Exhaustive	107	66	66	2	0.030303
CP017821	1223648	Exhaustive	115	65	65	2	0.0307692
CP017821	1223851	Exhaustive	127	60	60	2	0.0333333
CP017821	1224030	Exhaustive	134	53	53	2	0.0377358
CP017821	1224166	Exhaustive	131	53	53	2	0.0377358
CP017821	complement(1224436)	Exhaustive	119	50	50	2	0.04
CP017821	complement(1224600)	Exhaustive	114	51	51	2	0.0392157
CP017821	1224746	Exhaustive	121	73	73	2	0.0273973
CP017821	1224798	Exhaustive	119	77	77	3	0.038961
CP017821	complement(1224844)	Exhaustive	112	39	39	2	0.0512821
CP017821	1224869	Exhaustive	115	73	73	3	0.0410959
CP017821	complement(1224961)	Exhaustive	116	47	46	2	0.0434783
CP017821	1225010	Exhaustive	117	65	65	2	0.0307692
CP017821	1225315	Exhaustive	127	59	59	3	0.0508475
CP017821	1225694	Exhaustive	101	48	48	2	0.0416667
CP017821	complement(1225731)	Exhaustive	97	54	53	3	0.0566038
CP017821	1225758	Exhaustive	97	43	43	3	0.0697674
CP017821	1225856	Exhaustive	90	36	36	2	0.0555556
CP017821	1225877	Exhaustive	93	39	39	2	0.0512821
CP017821	1225896	Exhaustive	93	38	38	2	0.0526316
CP017821	complement(1226037)	Exhaustive	108	65	65	2	0.0307692
CP017821	1226583	Exhaustive	101	65	65	2	0.0307692
CP017821	complement(1226948)	Exhaustive	113	63	63	2	0.031746
CP017821	1227366	Exhaustive	117	68	68	2	0.0294118
CP017821	complement(1227403)	Exhaustive	115	47	47	2	0.0425532
CP017821	1227410	Exhaustive	116	69	69	2	0.0289855
CP017821	complement(1227807)	Exhaustive	117	60	60	2	0.0333333
CP017821	1227825	Exhaustive	120	61	61	2	0.0327869
CP017821	1228406	Exhaustive	97	60	60	2	0.0333333
CP017821	complement(1228996)	Exhaustive	108	56	56	2	0.0357143
CP017821	complement(1229129)	Exhaustive	121	56	56	2	0.0357143
CP017821	complement(1229279)	Exhaustive	125	51	51	2	0.0392157
CP017821	complement(1229528)	Exhaustive	104	54	54	2	0.037037
CP017821	1229794	Exhaustive	94	39	39	2	0.0512821
CP017821	1230368	Exhaustive	107	52	52	2	0.0384615
CP017821	1230498	Exhaustive	100	48	48	2	0.0416667
CP017821	1231333	Exhaustive	116	65	65	2	0.0307692
CP017821	1231351	Exhaustive	108	62	62	2	0.0322581
CP017821	1231441	Exhaustive	91	52	52	2	0.0384615
CP017821	1231553	Exhaustive	100	47	47	2	0.0425532
CP017821	1231944	Exhaustive	115	56	56	2	0.0357143
CP017821	1232776	Exhaustive	107	62	62	2	0.0322581
CP017821	1232893	Exhaustive	109	60	60	2	0.0333333
CP017821	1232972	Exhaustive	104	65	65	2	0.0307692
CP017821	1233018	Exhaustive	106	61	61	2	0.0327869
CP017821	1233029	Exhaustive	101	59	59	2	0.0338983
CP017821	1233096	Exhaustive	92	54	54	2	0.037037
CP017821	complement(1233128)	Exhaustive	94	41	41	2	0.0487805
CP017821	1233715	Exhaustive	125	61	61	2	0.0327869
CP017821	complement(1233811)	Exhaustive	100	61	61	2	0.0327869
CP017821	complement(1234298)	Exhaustive	84	58	58	2	0.0344828
CP017821	complement(1234415)	Exhaustive	105	69	69	2	0.0289855
CP017821	complement(1234650)	Exhaustive	102	54	54	2	0.037037
CP017821	1234778	Exhaustive	88	52	52	2	0.0384615
CP017821	1234895	Exhaustive	93	52	52	2	0.0384615
CP017821	1235518	Exhaustive	94	38	38	2	0.0526316
CP017821	1235578	Exhaustive	85	36	36	2	0.0555556
CP017821	1236496	Exhaustive	121	72	71	2	0.028169
CP017821	1236979	Exhaustive	125	54	54	2	0.037037
CP017821	complement(1237072)	Exhaustive	118	48	48	2	0.0416667
CP017821	complement(1237128)	Exhaustive	130	53	53	2	0.0377358
CP017821	1237187	Exhaustive	145	92	92	2	0.0217391
CP017821	1237189	Exhaustive	145	92	92	3	0.0326087
CP017821	1237192	Exhaustive	146	93	93	2	0.0215054
CP017821	1237194	Exhaustive	145	92	92	2	0.0217391
CP017821	1237197	Exhaustive	145	90	90	2	0.0222222
CP017821	complement(1237208)	Exhaustive	144	54	54	2	0.037037
CP017821	1237256	Exhaustive	143	89	89	2	0.0224719
CP017821	1237410	Exhaustive	137	72	72	3	0.0416667
CP017821	1237795	Exhaustive	122	58	58	2	0.0344828
CP017821	1237918	Exhaustive	117	68	68	4	0.0588235
CP017821	complement(1238026)	Exhaustive	122	54	54	2	0.037037
CP017821	1238325	Exhaustive	109	45	45	2	0.0444444
CP017821	complement(1238403)	Exhaustive	98	61	61	2	0.0327869
CP017821	complement(1238411)	Exhaustive	102	63	63	2	0.031746
CP017821	1239198	Exhaustive	84	49	49	2	0.0408163
CP017821	1239200	Exhaustive	83	48	48	2	0.0416667
CP017821	1239201	Exhaustive	82	47	47	2	0.0425532
CP017821	1239204	Exhaustive	79	46	46	2	0.0434783
CP017821	1239205	Exhaustive	79	46	46	3	0.0652174
CP017821	1239207	Exhaustive	80	46	46	2	0.0434783
CP017821	1239209	Exhaustive	82	47	47	2	0.0425532
CP017821	1239213	Exhaustive	82	47	47	2	0.0425532
CP017821	1239214	Exhaustive	82	47	47	2	0.0425532
CP017821	1239217	Exhaustive	81	46	46	2	0.0434783
CP017821	1239229	Exhaustive	79	45	45	2	0.0444444
CP017821	1239281	Exhaustive	80	46	46	2	0.0434783
CP017821	1239282	Exhaustive	79	45	45	2	0.0444444
CP017821	1239285	Exhaustive	78	45	45	2	0.0444444
CP017821	1239291	Exhaustive	77	45	45	2	0.0444444
CP017821	1239297	Exhaustive	78	45	45	2	0.0444444
CP017821	1239303	Exhaustive	79	45	45	2	0.0444444
CP017821	1239305	Exhaustive	78	44	44	2	0.0454545
CP017821	1239310	Exhaustive	80	46	46	3	0.0652174
CP017821	1239314	Exhaustive	83	48	48	2	0.0416667
CP017821	1239374	Exhaustive	96	55	55	2	0.0363636
CP017821	1239379	Exhaustive	100	56	56	2	0.0357143
CP017821	1239423	Exhaustive	105	57	57	3	0.0526316
CP017821	1239427	Exhaustive	108	59	59	2	0.0338983
CP017821	1239432	Exhaustive	109	61	61	2	0.0327869
CP017821	1239842	Exhaustive	97	40	40	2	0.05
CP017821	1240769	Exhaustive	120	74	74	2	0.027027
CP017821	1240779	Exhaustive	120	75	75	2	0.0266667
CP017821	1240861	Exhaustive	119	68	68	2	0.0294118
CP017821	complement(1241127)	Exhaustive	108	61	61	2	0.0327869
CP017821	1241582	Exhaustive	141	60	60	2	0.0333333
CP017821	complement(1241758)	Exhaustive	119	69	69	2	0.0289855
CP017821	complement(1242494)	Exhaustive	112	61	61	4	0.0655738
CP017821	complement(1242533)	Exhaustive	113	63	63	2	0.031746
CP017821	complement(1242597)	Exhaustive	112	61	60	2	0.0333333
CP017821	complement(1242613)	Exhaustive	112	62	62	2	0.0322581
CP017821	complement(1242623)	Exhaustive	111	60	60	2	0.0333333
CP017821	complement(1242628)	Exhaustive	110	60	60	2	0.0333333
CP017821	complement(1242629)	Exhaustive	110	60	60	2	0.0333333
CP017821	complement(1242631)	Exhaustive	110	60	60	2	0.0333333
CP017821	complement(1242635)	Exhaustive	111	60	60	2	0.0333333
CP017821	complement(1242636)	Exhaustive	110	59	59	3	0.0508475
CP017821	complement(1242639)	Exhaustive	109	59	59	2	0.0338983
CP017821	complement(1242641)	Exhaustive	110	59	59	2	0.0338983
CP017821	complement(1242675)	Exhaustive	108	59	59	2	0.0338983
CP017821	complement(1242682)	Exhaustive	109	60	60	2	0.0333333
CP017821	complement(1242687)	Exhaustive	110	60	60	2	0.0333333
CP017821	1242949	Exhaustive	121	52	52	2	0.0384615
CP017821	complement(1243026)	Exhaustive	117	68	68	3	0.0441176
CP017821	complement(1243028)	Exhaustive	117	68	68	3	0.0441176
CP017821	complement(1243153)	Exhaustive	100	54	54	2	0.037037
CP017821	complement(1243235)	Exhaustive	93	45	45	2	0.0444444
CP017821	1243300	Exhaustive	102	47	47	2	0.0425532
CP017821	complement(1243376)	Exhaustive	102	54	54	3	0.0555556
CP017821	1243394	Exhaustive	105	50	50	2	0.04
CP017821	complement(1243615)	Exhaustive	91	42	42	2	0.047619
CP017821	complement(1243742)	Exhaustive	107	49	49	2	0.0408163
CP017821	1243933	Exhaustive	104	58	58	2	0.0344828
CP017821	1243988	Exhaustive	103	53	53	2	0.0377358
CP017821	1244237	Exhaustive	121	78	78	3	0.0384615
CP017821	1244272	Exhaustive	120	76	76	2	0.0263158
CP017821	1244275	Exhaustive	119	76	76	3	0.0394737
CP017821	1244282	Exhaustive	119	75	75	2	0.0266667
CP017821	1244355	Exhaustive	123	70	70	2	0.0285714
CP017821	1244476	Exhaustive	130	71	71	2	0.028169
CP017821	complement(1244528)	Exhaustive	129	57	57	2	0.0350877
CP017821	1244726	Exhaustive	134	72	72	2	0.0277778
CP017821	complement(1244789)	Exhaustive	130	61	61	2	0.0327869
CP017821	complement(1245171)	Exhaustive	105	43	43	2	0.0465116
CP017821	1245779	Exhaustive	92	42	42	2	0.047619
CP017821	1246170	Exhaustive	120	60	60	2	0.0333333
CP017821	complement(1246242)	Exhaustive	111	63	63	2	0.031746
CP017821	1246865	Exhaustive	114	56	56	2	0.0357143
CP017821	1246909	Exhaustive	120	58	58	2	0.0344828
CP017821	complement(1246963)	Exhaustive	118	64	64	2	0.03125
CP017821	1247155	Exhaustive	105	54	54	2	0.037037
CP017821	1247255	Exhaustive	109	59	59	2	0.0338983
CP017821	1247294	Exhaustive	98	56	56	2	0.0357143
CP017821	1247639	Exhaustive	107	48	48	2	0.0416667
CP017821	complement(1247664)	Exhaustive	105	60	60	2	0.0333333
CP017821	complement(1247820)	Exhaustive	101	64	64	2	0.03125
CP017821	1248005	Exhaustive	97	39	39	2	0.0512821
CP017821	complement(1248028)	Exhaustive	103	56	56	2	0.0357143
CP017821	1248630	Exhaustive	129	68	68	2	0.0294118
CP017821	complement(1248631)	Exhaustive	128	60	60	2	0.0333333
CP017821	complement(1249085)	Exhaustive	117	65	65	2	0.0307692
CP017821	1249321	Exhaustive	113	49	49	2	0.0408163
CP017821	1249856	Exhaustive	120	47	47	2	0.0425532
CP017821	complement(1250736)	Exhaustive	124	74	74	2	0.027027
CP017821	complement(1251258)	Exhaustive	104	55	55	2	0.0363636
CP017821	complement(1251351)	Exhaustive	105	55	55	2	0.0363636
CP017821	1251352	Exhaustive	104	49	49	2	0.0408163
CP017821	complement(1251625)	Exhaustive	105	51	51	2	0.0392157
CP017821	complement(1251655)	Exhaustive	93	44	44	2	0.0454545
CP017821	1252171	Exhaustive	121	49	49	2	0.0408163
CP017821	complement(1252221)	Exhaustive	120	71	71	2	0.028169
CP017821	complement(1252593)	Exhaustive	117	63	63	2	0.031746
CP017821	1252604	Exhaustive	115	54	54	2	0.037037
CP017821	complement(1253420)	Exhaustive	138	62	62	2	0.0322581
CP017821	complement(1253450)	Exhaustive	144	65	65	2	0.0307692
CP017821	complement(1253499)	Exhaustive	145	70	70	2	0.0285714
CP017821	complement(1253511)	Exhaustive	140	65	65	2	0.0307692
CP017821	1253911	Exhaustive	135	68	68	2	0.0294118
CP017821	1254004	Exhaustive	133	70	70	3	0.0428571
CP017821	complement(1254086)	Exhaustive	120	58	58	2	0.0344828
CP017821	complement(1254110)	Exhaustive	118	56	56	2	0.0357143
CP017821	1254430	Exhaustive	136	64	64	3	0.046875
CP017821	complement(1254666)	Exhaustive	89	48	48	2	0.0416667
CP017821	complement(1255068)	Exhaustive	84	44	44	2	0.0454545
CP017821	1255485	Exhaustive	110	44	44	2	0.0454545
CP017821	complement(1255488)	Exhaustive	112	68	68	2	0.0294118
CP017821	complement(1255747)	Exhaustive	112	67	67	2	0.0298507
CP017821	complement(1255757)	Exhaustive	114	67	67	2	0.0298507
CP017821	complement(1255766)	Exhaustive	116	67	67	3	0.0447761
CP017821	complement(1255768)	Exhaustive	116	67	67	2	0.0298507
CP017821	complement(1255787)	Exhaustive	114	67	67	2	0.0298507
CP017821	complement(1255790)	Exhaustive	110	65	65	2	0.0307692
CP017821	complement(1255842)	Exhaustive	101	61	61	2	0.0327869
CP017821	1256175	Exhaustive	107	63	63	2	0.031746
CP017821	complement(1256379)	Exhaustive	99	41	41	2	0.0487805
CP017821	1256596	Exhaustive	92	53	53	2	0.0377358
CP017821	complement(1256986)	Exhaustive	126	60	60	2	0.0333333
CP017821	1257016	Exhaustive	130	68	68	2	0.0294118
CP017821	1257022	Exhaustive	131	70	70	2	0.0285714
CP017821	1257113	Exhaustive	122	59	59	2	0.0338983
CP017821	1257386	Exhaustive	123	65	65	2	0.0307692
CP017821	complement(1258203)	Exhaustive	121	75	75	2	0.0266667
CP017821	complement(1258387)	Exhaustive	106	65	65	2	0.0307692
CP017821	1258740	Exhaustive	101	49	49	2	0.0408163
CP017821	complement(1258944)	Exhaustive	95	61	61	2	0.0327869
CP017821	1258972	Exhaustive	107	37	37	2	0.0540541
CP017821	complement(1259063)	Exhaustive	117	83	83	3	0.0361446
CP017821	complement(1260160)	Exhaustive	108	39	39	2	0.0512821
CP017821	1260287	Exhaustive	122	58	58	2	0.0344828
CP017821	1260425	Exhaustive	123	47	47	2	0.0425532
CP017821	complement(1260727)	Exhaustive	96	58	58	2	0.0344828
CP017821	1260963	Exhaustive	103	38	38	2	0.0526316
CP017821	complement(1261188)	Exhaustive	113	57	57	2	0.0350877
CP017821	complement(1261632)	Exhaustive	99	41	41	2	0.0487805
CP017821	1261686	Exhaustive	98	56	55	2	0.0363636
CP017821	1261734	Exhaustive	105	60	60	2	0.0333333
CP017821	complement(1261942)	Exhaustive	105	40	40	2	0.05
CP017821	complement(1262119)	Exhaustive	106	50	50	2	0.04
CP017821	1262948	Exhaustive	77	46	46	2	0.0434783
CP017821	1262956	Exhaustive	78	46	46	2	0.0434783
CP017821	1262959	Exhaustive	78	46	46	2	0.0434783
CP017821	1262965	Exhaustive	81	46	45	2	0.0444444
CP017821	1263273	Exhaustive	98	54	54	2	0.037037
CP017821	complement(1263393)	Exhaustive	95	43	43	2	0.0465116
CP017821	complement(1263437)	Exhaustive	87	46	46	2	0.0434783
CP017821	complement(1263576)	Exhaustive	106	44	44	2	0.0454545
CP017821	complement(1263580)	Exhaustive	107	43	43	2	0.0465116
CP017821	complement(1263582)	Exhaustive	108	44	44	2	0.0454545
CP017821	complement(1263585)	Exhaustive	109	45	45	2	0.0444444
CP017821	complement(1263587)	Exhaustive	107	45	45	2	0.0444444
CP017821	complement(1263609)	Exhaustive	105	42	42	2	0.047619
CP017821	complement(1263615)	Exhaustive	107	42	42	2	0.047619
CP017821	complement(1263616)	Exhaustive	107	42	42	2	0.047619
CP017821	complement(1263619)	Exhaustive	107	41	41	2	0.0487805
CP017821	complement(1263638)	Exhaustive	110	39	39	2	0.0512821
CP017821	complement(1263682)	Exhaustive	98	32	32	2	0.0625
CP017821	complement(1263684)	Exhaustive	99	32	32	2	0.0625
CP017821	1263810	Exhaustive	88	54	54	2	0.037037
CP017821	complement(1263882)	Exhaustive	94	46	46	3	0.0652174
CP017821	complement(1263969)	Exhaustive	91	51	51	2	0.0392157
CP017821	complement(1264548)	Exhaustive	109	54	54	2	0.037037
CP017821	1264790	Exhaustive	93	51	51	2	0.0392157
CP017821	complement(1265002)	Exhaustive	109	59	59	2	0.0338983
CP017821	complement(1265154)	Exhaustive	108	57	57	2	0.0350877
CP017821	complement(1265653)	Exhaustive	114	68	68	3	0.0441176
CP017821	complement(1265744)	Exhaustive	130	74	74	2	0.027027
CP017821	complement(1265786)	Exhaustive	135	78	78	2	0.025641
CP017821	1265837	Exhaustive	126	48	48	2	0.0416667
CP017821	complement(1265897)	Exhaustive	128	82	82	2	0.0243902
CP017821	complement(1266123)	Exhaustive	118	68	68	2	0.0294118
CP017821	complement(1266438)	Exhaustive	107	59	59	2	0.0338983
CP017821	complement(1266454)	Exhaustive	107	60	60	2	0.0333333
CP017821	1266546	Exhaustive	108	52	52	2	0.0384615
CP017821	complement(1266568)	Exhaustive	107	52	52	2	0.0384615
CP017821	complement(1266610)	Exhaustive	94	39	39	2	0.0512821
CP017821	complement(1266744)	Exhaustive	99	53	53	2	0.0377358
CP017821	complement(1266761)	Exhaustive	105	56	56	2	0.0357143
CP017821	1266956	Exhaustive	138	51	51	2	0.0392157
CP017821	1267124	Exhaustive	127	53	53	2	0.0377358
CP017821	complement(1267131)	Exhaustive	127	72	72	2	0.0277778
CP017821	1267138	Exhaustive	126	55	55	2	0.0363636
CP017821	complement(1267262)	Exhaustive	115	67	67	2	0.0298507
CP017821	complement(1267293)	Exhaustive	103	55	55	2	0.0363636
CP017821	complement(1267308)	Exhaustive	107	57	57	2	0.0350877
CP017821	complement(1267329)	Exhaustive	110	56	56	2	0.0357143
CP017821	complement(1267346)	Exhaustive	106	55	55	2	0.0363636
CP017821	complement(1267360)	Exhaustive	105	56	56	2	0.0357143
CP017821	1267570	Exhaustive	124	75	75	2	0.0266667
CP017821	complement(1267882)	Exhaustive	126	90	90	2	0.0222222
CP017821	1268339	Exhaustive	113	61	61	2	0.0327869
CP017821	complement(1268345)	Exhaustive	118	56	56	2	0.0357143
CP017821	1268477	Exhaustive	115	58	58	2	0.0344828
CP017821	1268503	Exhaustive	116	60	60	2	0.0333333
CP017821	complement(1268528)	Exhaustive	118	57	57	2	0.0350877
CP017821	complement(1268726)	Exhaustive	101	57	57	2	0.0350877
CP017821	complement(1268958)	Exhaustive	116	64	64	2	0.03125
CP017821	complement(1268977)	Exhaustive	109	61	61	2	0.0327869
CP017821	1269104	Exhaustive	100	51	51	2	0.0392157
CP017821	1269398	Exhaustive	108	55	55	2	0.0363636
CP017821	complement(1269469)	Exhaustive	102	52	52	3	0.0576923
CP017821	complement(1269495)	Exhaustive	107	58	58	3	0.0517241
CP017821	complement(1269714)	Exhaustive	102	74	73	2	0.0273973
CP017821	complement(1269865)	Exhaustive	120	87	87	2	0.0229885
CP017821	complement(1270019)	Exhaustive	121	93	93	2	0.0215054
CP017821	complement(1270036)	Exhaustive	126	95	95	2	0.0210526
CP017821	1270127	Exhaustive	122	29	29	2	0.0689655
CP017821	1270870	Exhaustive	109	41	41	2	0.0487805
CP017821	complement(1270912)	Exhaustive	113	68	68	2	0.0294118
CP017821	1271123	Exhaustive	99	38	38	2	0.0526316
CP017821	complement(1272105)	Exhaustive	103	58	58	2	0.0344828
CP017821	complement(1272213)	Exhaustive	105	65	65	2	0.0307692
CP017821	1272231	Exhaustive	106	36	36	2	0.0555556
CP017821	complement(1272936)	Exhaustive	86	50	50	3	0.06
CP017821	complement(1273474)	Exhaustive	114	56	56	2	0.0357143
CP017821	1273536	Exhaustive	128	72	72	2	0.0277778
CP017821	complement(1273688)	Exhaustive	136	53	53	2	0.0377358
CP017821	complement(1273828)	Exhaustive	110	48	48	2	0.0416667
CP017821	1274101	Exhaustive	119	62	62	2	0.0322581
CP017821	1274254	Exhaustive	116	67	67	2	0.0298507
CP017821	1274330	Exhaustive	109	55	55	3	0.0545455
CP017821	1274334	Exhaustive	109	55	55	2	0.0363636
CP017821	complement(1274448)	Exhaustive	96	56	56	2	0.0357143
CP017821	complement(1274487)	Exhaustive	96	56	56	2	0.0357143
CP017821	complement(1274529)	Exhaustive	113	59	59	2	0.0338983
CP017821	1274600	Exhaustive	117	60	60	2	0.0333333
CP017821	complement(1274855)	Exhaustive	118	74	74	3	0.0405405
CP017821	complement(1275561)	Exhaustive	82	45	45	2	0.0444444
CP017821	1275785	Exhaustive	91	44	44	2	0.0454545
CP017821	1275786	Exhaustive	91	44	44	2	0.0454545
CP017821	complement(1276139)	Exhaustive	96	57	57	2	0.0350877
CP017821	complement(1276945)	Exhaustive	124	65	65	2	0.0307692
CP017821	complement(1277457)	Exhaustive	107	69	69	2	0.0289855
CP017821	complement(1277803)	Exhaustive	130	110	109	2	0.0183486
CP017821	complement(1277881)	Exhaustive	130	113	113	3	0.0265487
CP017821	complement(1277907)	Exhaustive	122	106	106	2	0.0188679
CP017821	1278065	Exhaustive	112	22	22	2	0.0909091
CP017821	complement(1278070)	Exhaustive	114	92	92	2	0.0217391
CP017821	1278563	Exhaustive	102	23	23	2	0.0869565
CP017821	1278566	Exhaustive	99	23	23	2	0.0869565
CP017821	complement(1278592)	Exhaustive	94	69	69	4	0.057971
CP017821	1278627	Exhaustive	99	28	28	2	0.0714286
CP017821	1278681	Exhaustive	122	36	36	2	0.0555556
CP017821	1278696	Exhaustive	120	35	35	2	0.0571429
CP017821	1278703	Exhaustive	123	36	36	2	0.0555556
CP017821	1278746	Exhaustive	127	40	40	2	0.05
CP017821	1278757	Exhaustive	132	43	42	2	0.047619
CP017821	complement(1278959)	Exhaustive	133	88	88	2	0.0227273
CP017821	complement(1279067)	Exhaustive	128	84	84	2	0.0238095
CP017821	complement(1279409)	Exhaustive	86	63	62	2	0.0322581
CP017821	complement(1279562)	Exhaustive	103	63	63	2	0.031746
CP017821	1279659	Exhaustive	103	39	39	2	0.0512821
CP017821	complement(1279727)	Exhaustive	99	65	65	2	0.0307692
CP017821	complement(1279745)	Exhaustive	102	71	71	2	0.028169
CP017821	complement(1279747)	Exhaustive	103	72	72	2	0.0277778
CP017821	complement(1279761)	Exhaustive	103	71	71	2	0.028169
CP017821	complement(1279826)	Exhaustive	98	75	75	2	0.0266667
CP017821	complement(1280030)	Exhaustive	95	59	59	2	0.0338983
CP017821	complement(1280116)	Exhaustive	113	65	65	2	0.0307692
CP017821	1280213	Exhaustive	117	46	46	2	0.0434783
CP017821	complement(1280245)	Exhaustive	115	71	71	2	0.028169
CP017821	1280253	Exhaustive	117	48	48	2	0.0416667
CP017821	1280263	Exhaustive	119	46	46	2	0.0434783
CP017821	1281213	Exhaustive	112	75	75	2	0.0266667
CP017821	1282014	Exhaustive	128	58	58	2	0.0344828
CP017821	complement(1282051)	Exhaustive	127	73	73	2	0.0273973
CP017821	1282125	Exhaustive	124	48	48	2	0.0416667
CP017821	1282128	Exhaustive	122	47	47	2	0.0425532
CP017821	1282239	Exhaustive	114	46	45	2	0.0444444
CP017821	1282275	Exhaustive	113	48	48	2	0.0416667
CP017821	complement(1282390)	Exhaustive	92	51	51	2	0.0392157
CP017821	complement(1282479)	Exhaustive	71	46	46	2	0.0434783
CP017821	complement(1283133)	Exhaustive	126	67	67	2	0.0298507
CP017821	complement(1283175)	Exhaustive	132	69	69	2	0.0289855
CP017821	complement(1284185)	Exhaustive	85	45	45	2	0.0444444
CP017821	complement(1285089)	Exhaustive	64	23	23	2	0.0869565
CP017821	1285688	Exhaustive	84	66	66	3	0.0454545
CP017821	1285903	Exhaustive	93	68	68	2	0.0294118
CP017821	1286060	Exhaustive	110	73	73	2	0.0273973
CP017821	1286208	Exhaustive	115	63	63	2	0.031746
CP017821	1286620	Exhaustive	120	60	60	2	0.0333333
CP017821	complement(1286839)	Exhaustive	107	44	43	2	0.0465116
CP017821	complement(1286959)	Exhaustive	97	46	46	2	0.0434783
CP017821	complement(1287001)	Exhaustive	106	55	55	2	0.0363636
CP017821	1287582	Exhaustive	123	73	73	2	0.0273973
CP017821	1287616	Exhaustive	118	67	67	2	0.0298507
CP017821	1287622	Exhaustive	117	66	66	2	0.030303
CP017821	1287909	Exhaustive	108	82	82	2	0.0243902
CP017821	1288012	Exhaustive	134	96	96	3	0.03125
CP017821	complement(1288115)	Exhaustive	132	49	48	2	0.0416667
CP017821	1288166	Exhaustive	124	72	72	2	0.0277778
CP017821	1288213	Exhaustive	111	64	64	4	0.0625
CP017821	1288288	Exhaustive	106	59	59	2	0.0338983
CP017821	1288840	Exhaustive	124	68	68	2	0.0294118
CP017821	complement(1288995)	Exhaustive	115	45	45	2	0.0444444
CP017821	1289287	Exhaustive	105	47	47	3	0.0638298
CP017821	complement(1289613)	Exhaustive	118	57	57	2	0.0350877
CP017821	complement(1290012)	Exhaustive	97	52	52	2	0.0384615
CP017821	complement(1290024)	Exhaustive	99	54	54	2	0.037037
CP017821	complement(1290042)	Exhaustive	105	56	56	2	0.0357143
CP017821	complement(1290149)	Exhaustive	107	54	54	2	0.037037
CP017821	complement(1290225)	Exhaustive	105	53	53	2	0.0377358
CP017821	complement(1290431)	Exhaustive	117	75	75	2	0.0266667
CP017821	complement(1290450)	Exhaustive	125	79	79	2	0.0253165
CP017821	complement(1290589)	Exhaustive	110	60	60	2	0.0333333
CP017821	1290673	Exhaustive	117	47	47	2	0.0425532
CP017821	complement(1290728)	Exhaustive	118	74	74	2	0.027027
CP017821	1290748	Exhaustive	121	46	46	2	0.0434783
CP017821	1290793	Exhaustive	115	45	45	2	0.0444444
CP017821	1290831	Exhaustive	115	44	44	2	0.0454545
CP017821	1290985	Exhaustive	109	54	54	2	0.037037
CP017821	1291012	Exhaustive	117	61	61	2	0.0327869
CP017821	1291107	Exhaustive	124	72	72	2	0.0277778
CP017821	1291150	Exhaustive	129	77	77	2	0.025974
CP017821	1291301	Exhaustive	123	72	72	2	0.0277778
CP017821	1291779	Exhaustive	82	35	35	2	0.0571429
CP017821	1291814	Exhaustive	86	42	42	2	0.047619
CP017821	complement(1291891)	Exhaustive	84	38	38	2	0.0526316
CP017821	complement(1292097)	Exhaustive	92	47	47	2	0.0425532
CP017821	complement(1292388)	Exhaustive	122	56	56	2	0.0357143
CP017821	complement(1292788)	Exhaustive	113	51	51	2	0.0392157
CP017821	complement(1293209)	Exhaustive	111	55	55	2	0.0363636
CP017821	complement(1293344)	Exhaustive	117	65	65	2	0.0307692
CP017821	complement(1293378)	Exhaustive	118	63	63	2	0.031746
CP017821	1293427	Exhaustive	111	51	51	2	0.0392157
CP017821	1293462	Exhaustive	107	49	49	2	0.0408163
CP017821	1293686	Exhaustive	140	61	61	2	0.0327869
CP017821	1293713	Exhaustive	141	64	64	2	0.03125
CP017821	1293724	Exhaustive	138	67	67	2	0.0298507
CP017821	1293811	Exhaustive	129	64	64	2	0.03125
CP017821	complement(1293881)	Exhaustive	112	47	47	2	0.0425532
CP017821	complement(1293990)	Exhaustive	111	55	55	2	0.0363636
CP017821	1294169	Exhaustive	111	58	58	2	0.0344828
CP017821	1294172	Exhaustive	110	57	57	2	0.0350877
CP017821	1294481	Exhaustive	90	36	36	2	0.0555556
CP017821	complement(1295489)	Exhaustive	106	76	76	2	0.0263158
CP017821	complement(1295738)	Exhaustive	100	44	44	2	0.0454545
CP017821	complement(1295814)	Exhaustive	104	38	38	2	0.0526316
CP017821	1295904	Exhaustive	95	54	54	2	0.037037
CP017821	complement(1295984)	Exhaustive	113	40	40	2	0.05
CP017821	complement(1296240)	Exhaustive	128	66	66	2	0.030303
CP017821	1296350	Exhaustive	132	61	61	2	0.0327869
CP017821	1296381	Exhaustive	135	63	63	3	0.047619
CP017821	1296430	Exhaustive	140	66	66	2	0.030303
CP017821	complement(1296455)	Exhaustive	142	77	77	2	0.025974
CP017821	1296572	Exhaustive	115	49	49	2	0.0408163
CP017821	1296641	Exhaustive	108	45	45	2	0.0444444
CP017821	1296963	Exhaustive	131	43	43	2	0.0465116
CP017821	1296995	Exhaustive	135	43	43	2	0.0465116
CP017821	1297028	Exhaustive	139	48	48	2	0.0416667
CP017821	1297086	Exhaustive	152	50	50	2	0.04
CP017821	complement(1297194)	Exhaustive	136	89	89	2	0.0224719
CP017821	complement(1297743)	Exhaustive	74	50	50	2	0.04
CP017821	complement(1298046)	Exhaustive	116	50	50	3	0.06
CP017821	complement(1299175)	Exhaustive	111	67	67	2	0.0298507
CP017821	1300205	Exhaustive	103	45	45	2	0.0444444
CP017821	1300207	Exhaustive	104	45	45	3	0.0666667
CP017821	1300216	Exhaustive	100	42	42	2	0.047619
CP017821	1300221	Exhaustive	102	41	41	2	0.0487805
CP017821	1300257	Exhaustive	99	35	35	2	0.0571429
CP017821	1300298	Exhaustive	103	38	38	2	0.0526316
CP017821	complement(1300700)	Exhaustive	106	70	70	2	0.0285714
CP017821	complement(1301208)	Exhaustive	122	62	62	2	0.0322581
CP017821	1301381	Exhaustive	110	55	55	2	0.0363636
CP017821	1301394	Exhaustive	113	58	58	2	0.0344828
CP017821	complement(1301609)	Exhaustive	106	62	62	2	0.0322581
CP017821	complement(1301962)	Exhaustive	99	54	54	2	0.037037
CP017821	1302031	Exhaustive	103	41	41	2	0.0487805
CP017821	1302096	Exhaustive	99	43	43	2	0.0465116
CP017821	1302097	Exhaustive	97	42	42	2	0.047619
CP017821	1302104	Exhaustive	99	44	44	2	0.0454545
CP017821	1302106	Exhaustive	100	44	44	2	0.0454545
CP017821	1302109	Exhaustive	101	45	45	2	0.0444444
CP017821	1302118	Exhaustive	100	42	42	2	0.047619
CP017821	1302120	Exhaustive	101	42	42	2	0.047619
CP017821	1302121	Exhaustive	101	42	41	2	0.0487805
CP017821	1302124	Exhaustive	97	41	41	2	0.0487805
CP017821	1302129	Exhaustive	95	40	40	2	0.05
CP017821	1302130	Exhaustive	95	40	40	3	0.075
CP017821	1302158	Exhaustive	94	44	44	2	0.0454545
CP017821	1302197	Exhaustive	92	49	49	3	0.0612245
CP017821	1302233	Exhaustive	96	55	55	2	0.0363636
CP017821	1302235	Exhaustive	95	55	55	2	0.0363636
CP017821	1302422	Exhaustive	109	67	67	2	0.0298507
CP017821	complement(1302453)	Exhaustive	109	49	49	2	0.0408163
CP017821	complement(1302549)	Exhaustive	111	69	69	2	0.0289855
CP017821	complement(1302576)	Exhaustive	107	72	72	2	0.0277778
CP017821	complement(1302682)	Exhaustive	99	70	70	2	0.0285714
CP017821	complement(1303253)	Exhaustive	89	42	42	2	0.047619
CP017821	complement(1303359)	Exhaustive	104	41	41	2	0.0487805
CP017821	complement(1303439)	Exhaustive	104	45	45	3	0.0666667
CP017821	1303580	Exhaustive	98	38	38	2	0.0526316
CP017821	complement(1304031)	Exhaustive	120	61	61	2	0.0327869
CP017821	1304277	Exhaustive	126	63	63	2	0.031746
CP017821	1304359	Exhaustive	134	65	65	2	0.0307692
CP017821	complement(1304622)	Exhaustive	115	55	55	2	0.0363636
CP017821	complement(1304904)	Exhaustive	93	57	56	2	0.0357143
CP017821	complement(1305045)	Exhaustive	93	59	59	2	0.0338983
CP017821	complement(1305072)	Exhaustive	95	58	58	2	0.0344828
CP017821	complement(1305153)	Exhaustive	106	57	56	2	0.0357143
CP017821	complement(1305371)	Exhaustive	120	70	70	2	0.0285714
CP017821	1305376	Exhaustive	119	51	51	2	0.0392157
CP017821	1305505	Exhaustive	115	54	54	2	0.037037
CP017821	complement(1305513)	Exhaustive	119	64	64	2	0.03125
CP017821	1305626	Exhaustive	120	57	57	2	0.0350877
CP017821	1305910	Exhaustive	113	61	61	2	0.0327869
CP017821	complement(1306019)	Exhaustive	101	57	57	2	0.0350877
CP017821	1306453	Exhaustive	116	42	42	2	0.047619
CP017821	complement(1306491)	Exhaustive	112	74	74	2	0.027027
CP017821	complement(1306506)	Exhaustive	111	72	72	2	0.0277778
CP017821	complement(1306584)	Exhaustive	99	61	61	2	0.0327869
CP017821	complement(1306832)	Exhaustive	124	60	60	2	0.0333333
CP017821	1306933	Exhaustive	140	69	68	2	0.0294118
CP017821	1306965	Exhaustive	144	70	70	2	0.0285714
CP017821	complement(1307140)	Exhaustive	141	75	75	2	0.0266667
CP017821	complement(1307890)	Exhaustive	120	53	53	2	0.0377358
CP017821	1307900	Exhaustive	120	67	67	2	0.0298507
CP017821	complement(1308269)	Exhaustive	127	61	61	3	0.0491803
CP017821	complement(1308351)	Exhaustive	121	55	55	2	0.0363636
CP017821	1308490	Exhaustive	120	65	65	2	0.0307692
CP017821	1308558	Exhaustive	107	62	62	2	0.0322581
CP017821	1308633	Exhaustive	109	61	61	2	0.0327869
CP017821	1309403	Exhaustive	96	55	55	2	0.0363636
CP017821	complement(1309613)	Exhaustive	107	49	49	2	0.0408163
CP017821	complement(1309780)	Exhaustive	111	65	65	2	0.0307692
CP017821	complement(1309896)	Exhaustive	113	68	68	2	0.0294118
CP017821	complement(1310035)	Exhaustive	110	66	66	2	0.030303
CP017821	1310343	Exhaustive	110	51	51	2	0.0392157
CP017821	complement(1311095)	Exhaustive	108	62	62	3	0.0483871
CP017821	complement(1311098)	Exhaustive	110	63	63	2	0.031746
CP017821	complement(1311232)	Exhaustive	112	65	65	2	0.0307692
CP017821	1311328	Exhaustive	110	50	50	2	0.04
CP017821	complement(1311381)	Exhaustive	105	57	57	2	0.0350877
CP017821	complement(1311457)	Exhaustive	104	66	66	2	0.030303
CP017821	complement(1311461)	Exhaustive	102	66	66	2	0.030303
CP017821	complement(1311482)	Exhaustive	103	63	63	2	0.031746
CP017821	complement(1311572)	Exhaustive	117	59	59	2	0.0338983
CP017821	1311638	Exhaustive	113	59	59	2	0.0338983
CP017821	complement(1313731)	Exhaustive	124	79	79	2	0.0253165
CP017821	1314010	Exhaustive	114	51	51	3	0.0588235
CP017821	1314037	Exhaustive	117	54	54	2	0.037037
CP017821	complement(1314377)	Exhaustive	104	36	36	2	0.0555556
CP017821	complement(1314692)	Exhaustive	114	54	53	2	0.0377358
CP017821	complement(1314708)	Exhaustive	122	58	58	2	0.0344828
CP017821	complement(1314887)	Exhaustive	132	72	72	2	0.0277778
CP017821	complement(1314922)	Exhaustive	137	69	69	2	0.0289855
CP017821	complement(1315124)	Exhaustive	116	56	56	2	0.0357143
CP017821	1315132	Exhaustive	113	58	58	2	0.0344828
CP017821	1316220	Exhaustive	114	76	76	2	0.0263158
CP017821	1316525	Exhaustive	132	67	67	2	0.0298507
CP017821	1316965	Exhaustive	126	84	84	2	0.0238095
CP017821	1317017	Exhaustive	130	86	86	2	0.0232558
CP017821	1317213	Exhaustive	118	69	69	2	0.0289855
CP017821	1317327	Exhaustive	122	67	67	2	0.0298507
CP017821	complement(1317332)	Exhaustive	126	59	59	2	0.0338983
CP017821	complement(1317544)	Exhaustive	104	51	51	2	0.0392157
CP017821	1317590	Exhaustive	104	61	61	2	0.0327869
CP017821	1317591	Exhaustive	103	61	61	2	0.0327869
CP017821	1317593	Exhaustive	103	61	61	2	0.0327869
CP017821	1317596	Exhaustive	104	62	62	2	0.0322581
CP017821	1317607	Exhaustive	103	62	62	2	0.0322581
CP017821	1317614	Exhaustive	104	62	62	3	0.0483871
CP017821	1317623	Exhaustive	102	61	61	2	0.0327869
CP017821	1317628	Exhaustive	102	66	66	2	0.030303
CP017821	1317636	Exhaustive	98	61	61	2	0.0327869
CP017821	1317751	Exhaustive	101	63	63	2	0.031746
CP017821	1317875	Exhaustive	110	58	58	2	0.0344828
CP017821	1317947	Exhaustive	104	54	54	2	0.037037
CP017821	1318017	Exhaustive	113	61	61	2	0.0327869
CP017821	1318024	Exhaustive	111	60	60	2	0.0333333
CP017821	1318066	Exhaustive	105	57	57	3	0.0526316
CP017821	1318086	Exhaustive	103	55	55	2	0.0363636
CP017821	1318170	Exhaustive	98	54	54	2	0.037037
CP017821	complement(1318175)	Exhaustive	100	44	44	2	0.0454545
CP017821	complement(1318210)	Exhaustive	89	36	36	2	0.0555556
CP017821	complement(1318413)	Exhaustive	140	65	65	3	0.0461538
CP017821	complement(1318454)	Exhaustive	149	73	73	2	0.0273973
CP017821	1318719	Exhaustive	133	74	74	2	0.027027
CP017821	complement(1318874)	Exhaustive	120	53	53	2	0.0377358
CP017821	complement(1319046)	Exhaustive	121	60	60	2	0.0333333
CP017821	1319070	Exhaustive	122	62	62	2	0.0322581
CP017821	complement(1319073)	Exhaustive	120	60	60	2	0.0333333
CP017821	complement(1319110)	Exhaustive	127	65	65	2	0.0307692
CP017821	1319181	Exhaustive	121	53	53	2	0.0377358
CP017821	1319188	Exhaustive	116	50	50	3	0.06
CP017821	complement(1319535)	Exhaustive	115	80	80	2	0.025
CP017821	1319749	Exhaustive	121	68	68	2	0.0294118
CP017821	1320091	Exhaustive	124	54	54	2	0.037037
CP017821	1320642	Exhaustive	133	68	68	2	0.0294118
CP017821	complement(1320711)	Exhaustive	139	77	77	2	0.025974
CP017821	complement(1320758)	Exhaustive	145	87	87	2	0.0229885
CP017821	complement(1320874)	Exhaustive	145	87	87	2	0.0229885
CP017821	complement(1320889)	Exhaustive	136	82	82	2	0.0243902
CP017821	complement(1320961)	Exhaustive	119	73	73	2	0.0273973
CP017821	complement(1321065)	Exhaustive	123	66	66	2	0.030303
CP017821	complement(1321249)	Exhaustive	98	59	59	2	0.0338983
CP017821	complement(1321262)	Exhaustive	94	56	56	2	0.0357143
CP017821	complement(1321282)	Exhaustive	97	57	57	2	0.0350877
CP017821	complement(1321433)	Exhaustive	103	65	65	2	0.0307692
CP017821	1321625	Exhaustive	111	51	51	2	0.0392157
CP017821	1322128	Exhaustive	115	57	57	2	0.0350877
CP017821	complement(1322492)	Exhaustive	95	51	51	2	0.0392157
CP017821	1322518	Exhaustive	95	44	44	2	0.0454545
CP017821	complement(1322875)	Exhaustive	91	51	51	2	0.0392157
CP017821	1322933	Exhaustive	89	38	38	2	0.0526316
CP017821	complement(1323049)	Exhaustive	97	58	58	2	0.0344828
CP017821	complement(1323421)	Exhaustive	113	57	57	2	0.0350877
CP017821	complement(1323425)	Exhaustive	115	57	57	2	0.0350877
CP017821	complement(1323719)	Exhaustive	132	71	71	2	0.028169
CP017821	1323850	Exhaustive	118	58	58	3	0.0517241
CP017821	1323871	Exhaustive	118	62	62	2	0.0322581
CP017821	complement(1323872)	Exhaustive	118	56	56	2	0.0357143
CP017821	1323886	Exhaustive	117	63	63	2	0.031746
CP017821	1323888	Exhaustive	116	62	62	2	0.0322581
CP017821	1323889	Exhaustive	116	62	62	2	0.0322581
CP017821	1323890	Exhaustive	116	62	62	2	0.0322581
CP017821	1323897	Exhaustive	116	61	61	2	0.0327869
CP017821	1323900	Exhaustive	116	61	61	2	0.0327869
CP017821	1323901	Exhaustive	115	60	60	2	0.0333333
CP017821	1323939	Exhaustive	113	66	66	2	0.030303
CP017821	1323956	Exhaustive	112	66	66	2	0.030303
CP017821	1323961	Exhaustive	111	65	65	2	0.0307692
CP017821	complement(1324083)	Exhaustive	124	60	60	2	0.0333333
CP017821	complement(1324129)	Exhaustive	117	65	65	2	0.0307692
CP017821	1324150	Exhaustive	116	50	50	2	0.04
CP017821	1324381	Exhaustive	103	29	29	2	0.0689655
CP017821	complement(1324758)	Exhaustive	111	56	56	2	0.0357143
CP017821	1325513	Exhaustive	94	40	40	2	0.05
CP017821	complement(1325629)	Exhaustive	104	56	56	2	0.0357143
CP017821	1325723	Exhaustive	122	52	52	2	0.0384615
CP017821	complement(1325741)	Exhaustive	129	74	74	3	0.0405405
CP017821	complement(1325967)	Exhaustive	114	60	60	2	0.0333333
CP017821	complement(1326317)	Exhaustive	100	34	34	2	0.0588235
CP017821	1326455	Exhaustive	106	62	62	2	0.0322581
CP017821	complement(1326512)	Exhaustive	110	50	50	2	0.04
CP017821	complement(1326529)	Exhaustive	110	48	48	2	0.0416667
CP017821	1326637	Exhaustive	118	64	64	2	0.03125
CP017821	1326943	Exhaustive	105	59	59	4	0.0677966
CP017821	1327124	Exhaustive	103	43	43	2	0.0465116
CP017821	1327285	Exhaustive	100	36	36	2	0.0555556
CP017821	complement(1327807)	Exhaustive	125	37	37	2	0.0540541
CP017821	1327915	Exhaustive	131	86	86	2	0.0232558
CP017821	1328153	Exhaustive	127	58	58	2	0.0344828
CP017821	1328169	Exhaustive	127	54	54	2	0.037037
CP017821	complement(1328570)	Exhaustive	118	74	74	2	0.027027
CP017821	complement(1328667)	Exhaustive	97	61	61	3	0.0491803
CP017821	complement(1329097)	Exhaustive	95	46	46	2	0.0434783
CP017821	1329483	Exhaustive	115	47	47	3	0.0638298
CP017821	1329621	Exhaustive	126	49	49	2	0.0408163
CP017821	1329642	Exhaustive	124	50	50	2	0.04
CP017821	1329762	Exhaustive	118	58	58	2	0.0344828
CP017821	1330266	Exhaustive	107	58	58	2	0.0344828
CP017821	1330350	Exhaustive	122	78	78	2	0.025641
CP017821	1331255	Exhaustive	124	69	69	2	0.0289855
CP017821	1331262	Exhaustive	124	68	68	3	0.0441176
CP017821	complement(1331395)	Exhaustive	133	64	64	2	0.03125
CP017821	complement(1331458)	Exhaustive	124	65	65	2	0.0307692
CP017821	1331695	Exhaustive	105	50	50	2	0.04
CP017821	1331925	Exhaustive	101	54	54	2	0.037037
CP017821	complement(1332156)	Exhaustive	102	56	56	2	0.0357143
CP017821	complement(1332169)	Exhaustive	103	53	53	3	0.0566038
CP017821	complement(1332188)	Exhaustive	104	53	53	2	0.0377358
CP017821	complement(1332547)	Exhaustive	115	55	55	2	0.0363636
CP017821	complement(1332784)	Exhaustive	122	42	42	2	0.047619
CP017821	1332982	Exhaustive	132	81	81	2	0.0246914
CP017821	complement(1333221)	Exhaustive	131	55	55	2	0.0363636
CP017821	1333472	Exhaustive	115	65	65	2	0.0307692
CP017821	1333531	Exhaustive	116	58	58	2	0.0344828
CP017821	1333874	Exhaustive	115	51	51	2	0.0392157
CP017821	1334024	Exhaustive	127	59	59	2	0.0338983
CP017821	complement(1334068)	Exhaustive	124	68	68	2	0.0294118
CP017821	1334325	Exhaustive	122	54	54	2	0.037037
CP017821	complement(1334485)	Exhaustive	123	59	59	2	0.0338983
CP017821	1334837	Exhaustive	111	37	37	2	0.0540541
CP017821	complement(1335002)	Exhaustive	135	83	83	2	0.0240964
CP017821	complement(1335150)	Exhaustive	102	72	72	2	0.0277778
CP017821	1336244	Exhaustive	132	90	90	2	0.0222222
CP017821	complement(1336481)	Exhaustive	142	72	72	2	0.0277778
CP017821	1336734	Exhaustive	114	43	43	2	0.0465116
CP017821	1337083	Exhaustive	95	69	69	3	0.0434783
CP017821	1337787	Exhaustive	106	53	53	2	0.0377358
CP017821	complement(1338333)	Exhaustive	117	56	56	2	0.0357143
CP017821	complement(1338415)	Exhaustive	111	46	46	2	0.0434783
CP017821	1338516	Exhaustive	108	74	74	3	0.0405405
CP017821	complement(1338739)	Exhaustive	105	34	34	2	0.0588235
CP017821	1339071	Exhaustive	110	61	61	2	0.0327869
CP017821	1339384	Exhaustive	117	53	53	2	0.0377358
CP017821	1339540	Exhaustive	118	49	49	2	0.0408163
CP017821	complement(1339686)	Exhaustive	130	80	80	3	0.0375
CP017821	1339818	Exhaustive	125	64	64	2	0.03125
CP017821	complement(1340073)	Exhaustive	106	40	40	2	0.05
CP017821	complement(1340099)	Exhaustive	106	38	38	2	0.0526316
CP017821	complement(1340422)	Exhaustive	120	63	63	2	0.031746
CP017821	complement(1340631)	Exhaustive	124	65	65	2	0.0307692
CP017821	1340785	Exhaustive	109	53	53	2	0.0377358
CP017821	1340854	Exhaustive	116	54	54	2	0.037037
CP017821	1341195	Exhaustive	125	58	58	2	0.0344828
CP017821	1341203	Exhaustive	125	59	59	2	0.0338983
CP017821	complement(1341377)	Exhaustive	118	71	71	2	0.028169
CP017821	complement(1341409)	Exhaustive	118	74	74	2	0.027027
CP017821	complement(1341642)	Exhaustive	108	60	60	2	0.0333333
CP017821	1341780	Exhaustive	111	56	56	4	0.0714286
CP017821	complement(1342063)	Exhaustive	100	48	48	3	0.0625
CP017821	complement(1342095)	Exhaustive	98	50	50	2	0.04
CP017821	complement(1342191)	Exhaustive	103	50	50	2	0.04
CP017821	complement(1342264)	Exhaustive	112	57	57	2	0.0350877
CP017821	1342436	Exhaustive	122	47	47	2	0.0425532
CP017821	complement(1342472)	Exhaustive	131	87	87	2	0.0229885
CP017821	complement(1342498)	Exhaustive	131	80	80	2	0.025
CP017821	1342560	Exhaustive	138	56	56	2	0.0357143
CP017821	1343491	Exhaustive	103	55	55	2	0.0363636
CP017821	1343689	Exhaustive	96	42	42	2	0.047619
CP017821	complement(1345044)	Exhaustive	120	57	57	2	0.0350877
CP017821	complement(1345093)	Exhaustive	117	61	61	2	0.0327869
CP017821	complement(1345180)	Exhaustive	117	66	66	2	0.030303
CP017821	complement(1345286)	Exhaustive	126	67	67	2	0.0298507
CP017821	1345386	Exhaustive	123	69	69	2	0.0289855
CP017821	complement(1345541)	Exhaustive	111	48	48	2	0.0416667
CP017821	1345962	Exhaustive	109	69	69	2	0.0289855
CP017821	1346236	Exhaustive	108	74	74	2	0.027027
CP017821	1346384	Exhaustive	128	79	79	2	0.0253165
CP017821	1346893	Exhaustive	102	55	55	2	0.0363636
CP017821	complement(1348036)	Exhaustive	103	50	50	2	0.04
CP017821	complement(1348057)	Exhaustive	109	51	51	2	0.0392157
CP017821	complement(1348459)	Exhaustive	113	59	59	2	0.0338983
CP017821	1348477	Exhaustive	117	60	60	2	0.0333333
CP017821	1348526	Exhaustive	120	60	60	2	0.0333333
CP017821	1348544	Exhaustive	123	59	59	2	0.0338983
CP017821	1348550	Exhaustive	123	59	59	2	0.0338983
CP017821	1348553	Exhaustive	123	59	59	2	0.0338983
CP017821	1348555	Exhaustive	125	61	61	2	0.0327869
CP017821	1348658	Exhaustive	129	57	57	2	0.0350877
CP017821	1348843	Exhaustive	110	48	48	2	0.0416667
CP017821	1349182	Exhaustive	113	51	51	2	0.0392157
CP017821	complement(1349528)	Exhaustive	88	51	51	2	0.0392157
CP017821	1350194	Exhaustive	89	34	34	2	0.0588235
CP017821	1350279	Exhaustive	100	38	38	2	0.0526316
CP017821	1350302	Exhaustive	103	36	36	2	0.0555556
CP017821	1350307	Exhaustive	104	37	37	2	0.0540541
CP017821	1350312	Exhaustive	102	35	35	2	0.0571429
CP017821	1350341	Exhaustive	99	33	32	2	0.0625
CP017821	complement(1350355)	Exhaustive	91	62	62	2	0.0322581
CP017821	complement(1350426)	Exhaustive	99	59	59	2	0.0338983
CP017821	1351012	Exhaustive	158	71	71	2	0.028169
CP017821	1351026	Exhaustive	157	69	69	2	0.0289855
CP017821	complement(1351099)	Exhaustive	165	95	95	3	0.0315789
CP017821	complement(1351177)	Exhaustive	151	86	86	3	0.0348837
CP017821	1351219	Exhaustive	133	53	53	2	0.0377358
CP017821	1351547	Exhaustive	109	60	60	2	0.0333333
CP017821	1351561	Exhaustive	112	64	64	2	0.03125
CP017821	complement(1351569)	Exhaustive	113	50	50	2	0.04
CP017821	1351571	Exhaustive	115	64	64	2	0.03125
CP017821	1351716	Exhaustive	162	91	91	2	0.021978
CP017821	1351743	Exhaustive	162	87	87	2	0.0229885
CP017821	complement(1352228)	Exhaustive	89	69	68	2	0.0294118
CP017821	complement(1352265)	Exhaustive	86	65	65	2	0.0307692
CP017821	complement(1352588)	Exhaustive	112	45	45	3	0.0666667
CP017821	complement(1352592)	Exhaustive	114	46	46	2	0.0434783
CP017821	1352679	Exhaustive	147	83	83	6	0.0722892
CP017821	complement(1352682)	Exhaustive	146	65	65	3	0.0461538
CP017821	1352699	Exhaustive	142	78	78	3	0.0384615
CP017821	1352727	Exhaustive	152	80	80	5	0.0625
CP017821	1352735	Exhaustive	154	79	79	4	0.0506329
CP017821	1352739	Exhaustive	155	80	80	3	0.0375
CP017821	complement(1352754)	Exhaustive	164	81	81	2	0.0246914
CP017821	complement(1352767)	Exhaustive	164	84	84	6	0.0714286
CP017821	1352774	Exhaustive	165	81	81	5	0.0617284
CP017821	1352781	Exhaustive	165	80	80	5	0.0625
CP017821	1352796	Exhaustive	174	81	81	2	0.0246914
CP017821	1352824	Exhaustive	170	75	75	2	0.0266667
CP017821	complement(1352842)	Exhaustive	164	97	97	2	0.0206186
CP017821	complement(1352853)	Exhaustive	165	99	99	2	0.020202
CP017821	complement(1352876)	Exhaustive	159	97	97	4	0.0412371
CP017821	1352959	Exhaustive	126	38	38	2	0.0526316
CP017821	1353231	Exhaustive	67	29	29	2	0.0689655
CP017821	1353267	Exhaustive	76	32	32	2	0.0625
CP017821	1353629	Exhaustive	132	51	51	3	0.0588235
CP017821	complement(1353856)	Exhaustive	101	82	82	3	0.0365854
CP017821	complement(1354374)	Exhaustive	123	59	59	2	0.0338983
CP017821	1354520	Exhaustive	102	47	47	2	0.0425532
CP017821	1354530	Exhaustive	109	52	52	2	0.0384615
CP017821	1354554	Exhaustive	107	49	49	2	0.0408163
CP017821	complement(1354578)	Exhaustive	109	60	60	2	0.0333333
CP017821	complement(1354625)	Exhaustive	118	67	67	2	0.0298507
CP017821	complement(1354631)	Exhaustive	118	67	67	2	0.0298507
CP017821	complement(1354682)	Exhaustive	116	62	62	2	0.0322581
CP017821	1355889	Exhaustive	79	63	63	2	0.031746
CP017821	complement(1356005)	Exhaustive	104	26	26	2	0.0769231
CP017821	1356231	Exhaustive	88	63	63	2	0.031746
CP017821	1356264	Exhaustive	91	62	62	2	0.0322581
CP017821	1356417	Exhaustive	125	43	43	2	0.0465116
CP017821	1356521	Exhaustive	112	30	30	2	0.0666667
CP017821	1356604	Exhaustive	96	29	29	2	0.0689655
CP017821	complement(1356620)	Exhaustive	91	62	62	2	0.0322581
CP017821	1356853	Exhaustive	107	40	40	2	0.05
CP017821	complement(1356955)	Exhaustive	99	58	58	4	0.0689655
CP017821	complement(1357030)	Exhaustive	105	62	62	4	0.0645161
CP017821	complement(1357038)	Exhaustive	108	65	65	5	0.0769231
CP017821	1357079	Exhaustive	112	41	41	2	0.0487805
CP017821	complement(1357323)	Exhaustive	109	80	80	3	0.0375
CP017821	complement(1358625)	Exhaustive	100	41	41	2	0.0487805
CP017821	1359098	Exhaustive	92	56	56	2	0.0357143
CP017821	complement(1359521)	Exhaustive	121	64	64	2	0.03125
CP017821	complement(1359547)	Exhaustive	121	62	62	2	0.0322581
CP017821	1359876	Exhaustive	108	59	59	2	0.0338983
CP017821	1360042	Exhaustive	82	54	54	2	0.037037
CP017821	1360252	Exhaustive	94	67	67	3	0.0447761
CP017821	complement(1360429)	Exhaustive	125	60	60	2	0.0333333
CP017821	1360529	Exhaustive	110	45	45	2	0.0444444
CP017821	complement(1360849)	Exhaustive	122	73	73	2	0.0273973
CP017821	complement(1360881)	Exhaustive	127	75	75	2	0.0266667
CP017821	complement(1360926)	Exhaustive	132	75	75	2	0.0266667
CP017821	1361291	Exhaustive	120	53	53	2	0.0377358
CP017821	1361351	Exhaustive	129	57	57	2	0.0350877
CP017821	complement(1361373)	Exhaustive	129	73	73	2	0.0273973
CP017821	1361493	Exhaustive	112	45	45	2	0.0444444
CP017821	complement(1361649)	Exhaustive	108	71	71	2	0.028169
CP017821	1361680	Exhaustive	103	37	37	2	0.0540541
CP017821	complement(1361895)	Exhaustive	91	52	52	2	0.0384615
CP017821	complement(1362031)	Exhaustive	119	67	67	2	0.0298507
CP017821	complement(1362116)	Exhaustive	121	62	62	2	0.0322581
CP017821	1362274	Exhaustive	138	79	79	2	0.0253165
CP017821	1362432	Exhaustive	138	84	84	2	0.0238095
CP017821	1362434	Exhaustive	137	85	85	2	0.0235294
CP017821	1362442	Exhaustive	134	83	83	2	0.0240964
CP017821	1362472	Exhaustive	131	84	84	2	0.0238095
CP017821	1362647	Exhaustive	110	56	56	2	0.0357143
CP017821	1363076	Exhaustive	104	57	57	2	0.0350877
CP017821	complement(1363420)	Exhaustive	116	58	58	2	0.0344828
CP017821	1363428	Exhaustive	113	56	56	2	0.0357143
CP017821	complement(1363979)	Exhaustive	85	33	33	2	0.0606061
CP017821	1364112	Exhaustive	97	56	56	2	0.0357143
CP017821	1364133	Exhaustive	99	58	58	2	0.0344828
CP017821	1364164	Exhaustive	103	52	52	2	0.0384615
CP017821	1365081	Exhaustive	90	46	46	2	0.0434783
CP017821	1365136	Exhaustive	91	49	49	2	0.0408163
CP017821	complement(1365240)	Exhaustive	102	52	52	2	0.0384615
CP017821	1365342	Exhaustive	103	51	51	2	0.0392157
CP017821	complement(1365827)	Exhaustive	107	59	59	2	0.0338983
CP017821	complement(1365941)	Exhaustive	120	58	58	2	0.0344828
CP017821	complement(1366738)	Exhaustive	96	43	43	2	0.0465116
CP017821	1367392	Exhaustive	114	31	31	3	0.0967742
CP017821	1367413	Exhaustive	115	30	30	2	0.0666667
CP017821	complement(1367555)	Exhaustive	91	78	78	3	0.0384615
CP017821	1367812	Exhaustive	105	42	42	2	0.047619
CP017821	1367885	Exhaustive	119	50	50	2	0.04
CP017821	complement(1368239)	Exhaustive	125	71	71	2	0.028169
CP017821	1368264	Exhaustive	128	61	61	2	0.0327869
CP017821	complement(1368529)	Exhaustive	106	49	49	2	0.0408163
CP017821	complement(1368936)	Exhaustive	119	70	70	2	0.0285714
CP017821	complement(1369624)	Exhaustive	100	51	51	2	0.0392157
CP017821	1369980	Exhaustive	99	48	48	2	0.0416667
CP017821	complement(1370065)	Exhaustive	93	51	51	2	0.0392157
CP017821	complement(1370494)	Exhaustive	94	65	65	2	0.0307692
CP017821	complement(1370537)	Exhaustive	97	61	61	3	0.0491803
CP017821	complement(1370799)	Exhaustive	57	29	29	2	0.0689655
CP017821	complement(1371449)	Exhaustive	82	52	52	2	0.0384615
CP017821	1371678	Exhaustive	92	52	52	2	0.0384615
CP017821	1371693	Exhaustive	90	50	50	2	0.04
CP017821	1371733	Exhaustive	88	53	53	2	0.0377358
CP017821	1371822	Exhaustive	89	61	61	2	0.0327869
CP017821	complement(1372396)	Exhaustive	109	42	42	2	0.047619
CP017821	complement(1372535)	Exhaustive	117	54	54	3	0.0555556
CP017821	complement(1373667)	Exhaustive	123	54	54	2	0.037037
CP017821	complement(1373757)	Exhaustive	102	51	51	2	0.0392157
CP017821	1373979	Exhaustive	105	45	45	2	0.0444444
CP017821	complement(1374356)	Exhaustive	93	52	52	2	0.0384615
CP017821	complement(1374509)	Exhaustive	106	62	62	2	0.0322581
CP017821	1374547	Exhaustive	127	53	53	2	0.0377358
CP017821	1374899	Exhaustive	118	55	55	2	0.0363636
CP017821	complement(1374975)	Exhaustive	115	63	63	2	0.031746
CP017821	1375012	Exhaustive	115	51	51	2	0.0392157
CP017821	complement(1375209)	Exhaustive	124	54	54	2	0.037037
CP017821	complement(1375233)	Exhaustive	126	53	53	2	0.0377358
CP017821	complement(1375775)	Exhaustive	102	42	42	2	0.047619
CP017821	1376381	Exhaustive	93	53	53	2	0.0377358
CP017821	complement(1376714)	Exhaustive	126	66	66	2	0.030303
CP017821	complement(1376719)	Exhaustive	129	65	65	2	0.0307692
CP017821	complement(1376750)	Exhaustive	136	60	60	2	0.0333333
CP017821	complement(1376768)	Exhaustive	143	63	63	3	0.047619
CP017821	1376831	Exhaustive	147	75	75	2	0.0266667
CP017821	complement(1377679)	Exhaustive	108	61	61	2	0.0327869
CP017821	1377802	Exhaustive	97	40	40	2	0.05
CP017821	complement(1377812)	Exhaustive	98	59	59	2	0.0338983
CP017821	complement(1377854)	Exhaustive	102	64	64	2	0.03125
CP017821	1378681	Exhaustive	136	66	66	2	0.030303
CP017821	1378711	Exhaustive	137	65	65	2	0.0307692
CP017821	1378725	Exhaustive	128	60	60	2	0.0333333
CP017821	1378749	Exhaustive	127	53	53	2	0.0377358
CP017821	complement(1378758)	Exhaustive	122	71	71	2	0.028169
CP017821	complement(1378989)	Exhaustive	109	58	58	2	0.0344828
CP017821	1379178	Exhaustive	128	68	68	2	0.0294118
CP017821	1379463	Exhaustive	119	59	59	2	0.0338983
CP017821	1379756	Exhaustive	116	55	55	2	0.0363636
CP017821	complement(1379790)	Exhaustive	113	61	61	2	0.0327869
CP017821	1380144	Exhaustive	103	36	36	2	0.0555556
CP017821	complement(1380208)	Exhaustive	112	70	70	2	0.0285714
CP017821	complement(1380216)	Exhaustive	113	69	69	2	0.0289855
CP017821	complement(1380234)	Exhaustive	111	65	65	2	0.0307692
CP017821	complement(1380285)	Exhaustive	115	64	64	2	0.03125
CP017821	1380502	Exhaustive	107	59	59	2	0.0338983
CP017821	complement(1380573)	Exhaustive	87	47	47	2	0.0425532
CP017821	1381063	Exhaustive	120	66	66	2	0.030303
CP017821	1381069	Exhaustive	120	67	66	2	0.030303
CP017821	complement(1381685)	Exhaustive	100	66	66	2	0.030303
CP017821	1381721	Exhaustive	104	36	36	2	0.0555556
CP017821	1381947	Exhaustive	108	46	46	2	0.0434783
CP017821	1382441	Exhaustive	87	35	35	2	0.0571429
CP017821	complement(1382760)	Exhaustive	63	33	33	2	0.0606061
CP017821	1382798	Exhaustive	44	22	22	2	0.0909091
CP017821	1383068	Exhaustive	70	25	25	2	0.08
CP017821	complement(1383803)	Exhaustive	121	63	63	2	0.031746
CP017821	complement(1383975)	Exhaustive	121	73	73	2	0.0273973
CP017821	1384031	Exhaustive	111	47	47	2	0.0425532
CP017821	1384301	Exhaustive	120	55	54	2	0.037037
CP017821	1384422	Exhaustive	112	50	50	2	0.04
CP017821	1384425	Exhaustive	111	49	49	2	0.0408163
CP017821	complement(1384623)	Exhaustive	112	67	67	2	0.0298507
CP017821	complement(1385320)	Exhaustive	108	56	56	2	0.0357143
CP017821	complement(1385359)	Exhaustive	103	52	52	2	0.0384615
CP017821	complement(1385443)	Exhaustive	109	55	55	2	0.0363636
CP017821	complement(1385529)	Exhaustive	111	49	49	2	0.0408163
CP017821	complement(1385764)	Exhaustive	103	53	53	2	0.0377358
CP017821	complement(1386152)	Exhaustive	109	29	29	2	0.0689655
CP017821	complement(1386406)	Exhaustive	90	51	51	2	0.0392157
CP017821	complement(1386486)	Exhaustive	94	52	52	2	0.0384615
CP017821	1387090	Exhaustive	106	56	56	2	0.0357143
CP017821	1387267	Exhaustive	119	59	59	3	0.0508475
CP017821	1387281	Exhaustive	118	63	63	2	0.031746
CP017821	complement(1387691)	Exhaustive	120	78	78	2	0.025641
CP017821	complement(1388069)	Exhaustive	102	64	64	2	0.03125
CP017821	1388307	Exhaustive	90	38	38	2	0.0526316
CP017821	complement(1388342)	Exhaustive	96	57	57	2	0.0350877
CP017821	1388416	Exhaustive	97	40	39	2	0.0512821
CP017821	complement(1389750)	Exhaustive	115	62	62	2	0.0322581
CP017821	1389947	Exhaustive	124	42	42	3	0.0714286
CP017821	complement(1390239)	Exhaustive	121	76	76	2	0.0263158
CP017821	1391197	Exhaustive	112	78	78	2	0.025641
CP017821	1391503	Exhaustive	107	52	52	2	0.0384615
CP017821	1391627	Exhaustive	116	45	45	2	0.0444444
CP017821	complement(1391789)	Exhaustive	112	73	73	2	0.0273973
CP017821	complement(1392278)	Exhaustive	121	66	66	2	0.030303
CP017821	1392345	Exhaustive	130	50	50	2	0.04
CP017821	1393234	Exhaustive	107	51	51	2	0.0392157
CP017821	1393250	Exhaustive	109	53	53	2	0.0377358
CP017821	complement(1393374)	Exhaustive	104	52	52	2	0.0384615
CP017821	complement(1393398)	Exhaustive	105	53	53	2	0.0377358
CP017821	complement(1393399)	Exhaustive	106	54	54	2	0.037037
CP017821	complement(1393404)	Exhaustive	110	54	54	2	0.037037
CP017821	complement(1393687)	Exhaustive	124	55	55	2	0.0363636
CP017821	complement(1393732)	Exhaustive	123	53	53	2	0.0377358
CP017821	1393755	Exhaustive	119	67	67	2	0.0298507
CP017821	complement(1393768)	Exhaustive	123	53	53	2	0.0377358
CP017821	complement(1393789)	Exhaustive	129	56	56	2	0.0357143
CP017821	complement(1393800)	Exhaustive	123	54	54	2	0.037037
CP017821	complement(1393936)	Exhaustive	117	52	52	2	0.0384615
CP017821	1394571	Exhaustive	101	57	57	2	0.0350877
CP017821	1394606	Exhaustive	105	60	60	2	0.0333333
CP017821	complement(1394663)	Exhaustive	92	41	41	3	0.0731707
CP017821	1395221	Exhaustive	112	77	77	2	0.025974
CP017821	1395817	Exhaustive	132	72	72	2	0.0277778
CP017821	1395880	Exhaustive	119	59	59	3	0.0508475
CP017821	1395884	Exhaustive	122	62	62	2	0.0322581
CP017821	1395889	Exhaustive	122	63	63	2	0.031746
CP017821	1395913	Exhaustive	116	62	62	2	0.0322581
CP017821	1395945	Exhaustive	116	58	58	2	0.0344828
CP017821	complement(1396040)	Exhaustive	128	68	68	2	0.0294118
CP017821	complement(1396046)	Exhaustive	129	68	68	2	0.0294118
CP017821	1396096	Exhaustive	133	60	60	2	0.0333333
CP017821	1396132	Exhaustive	135	61	61	2	0.0327869
CP017821	1396145	Exhaustive	130	59	59	2	0.0338983
CP017821	1396147	Exhaustive	131	60	60	2	0.0333333
CP017821	1396155	Exhaustive	133	60	60	2	0.0333333
CP017821	1396187	Exhaustive	133	60	60	2	0.0333333
CP017821	complement(1396353)	Exhaustive	139	79	79	2	0.0253165
CP017821	complement(1396429)	Exhaustive	138	81	81	3	0.037037
CP017821	complement(1396442)	Exhaustive	134	77	77	2	0.025974
CP017821	1396489	Exhaustive	131	56	56	2	0.0357143
CP017821	complement(1397254)	Exhaustive	114	69	69	2	0.0289855
CP017821	1398083	Exhaustive	121	63	63	2	0.031746
CP017821	1398183	Exhaustive	119	54	54	2	0.037037
CP017821	complement(1398203)	Exhaustive	122	69	69	2	0.0289855
CP017821	complement(1398224)	Exhaustive	122	68	68	2	0.0294118
CP017821	complement(1398305)	Exhaustive	127	67	66	2	0.030303
CP017821	1398815	Exhaustive	108	48	48	2	0.0416667
CP017821	1398840	Exhaustive	109	49	49	2	0.0408163
CP017821	complement(1399009)	Exhaustive	114	57	56	2	0.0357143
CP017821	1399145	Exhaustive	112	43	43	2	0.0465116
CP017821	complement(1399365)	Exhaustive	111	57	57	3	0.0526316
CP017821	1399433	Exhaustive	103	52	52	2	0.0384615
CP017821	1399542	Exhaustive	95	41	41	2	0.0487805
CP017821	complement(1399558)	Exhaustive	90	52	52	2	0.0384615
CP017821	complement(1399578)	Exhaustive	81	48	48	2	0.0416667
CP017821	complement(1399655)	Exhaustive	64	51	51	2	0.0392157
CP017821	complement(1400227)	Exhaustive	123	73	73	2	0.0273973
CP017821	1400907	Exhaustive	130	70	70	2	0.0285714
CP017821	1401043	Exhaustive	119	64	64	3	0.046875
CP017821	1401061	Exhaustive	118	62	62	2	0.0322581
CP017821	complement(1401675)	Exhaustive	124	56	56	2	0.0357143
CP017821	1402218	Exhaustive	118	56	56	2	0.0357143
CP017821	1402534	Exhaustive	113	45	45	2	0.0444444
CP017821	complement(1402888)	Exhaustive	110	74	74	3	0.0405405
CP017821	1403200	Exhaustive	126	46	46	2	0.0434783
CP017821	complement(1403251)	Exhaustive	125	79	79	2	0.0253165
CP017821	1403259	Exhaustive	118	44	44	2	0.0454545
CP017821	1403356	Exhaustive	102	46	46	2	0.0434783
CP017821	complement(1403462)	Exhaustive	102	55	55	3	0.0545455
CP017821	1403548	Exhaustive	113	59	59	2	0.0338983
CP017821	complement(1403923)	Exhaustive	104	61	61	2	0.0327869
CP017821	complement(1404136)	Exhaustive	110	72	72	2	0.0277778
CP017821	complement(1404160)	Exhaustive	108	72	71	3	0.0422535
CP017821	complement(1404231)	Exhaustive	115	83	83	2	0.0240964
CP017821	complement(1404260)	Exhaustive	114	83	83	2	0.0240964
CP017821	complement(1404376)	Exhaustive	121	86	86	2	0.0232558
CP017821	complement(1404385)	Exhaustive	120	83	83	3	0.0361446
CP017821	complement(1404492)	Exhaustive	118	70	70	2	0.0285714
CP017821	complement(1404499)	Exhaustive	117	69	69	2	0.0289855
CP017821	1404678	Exhaustive	105	42	42	2	0.047619
CP017821	1404815	Exhaustive	96	36	36	2	0.0555556
CP017821	1404873	Exhaustive	106	41	41	2	0.0487805
CP017821	complement(1405116)	Exhaustive	128	75	75	2	0.0266667
CP017821	1405280	Exhaustive	125	55	55	2	0.0363636
CP017821	complement(1405303)	Exhaustive	130	75	75	2	0.0266667
CP017821	1405339	Exhaustive	125	50	50	2	0.04
CP017821	1405348	Exhaustive	122	51	51	2	0.0392157
CP017821	1405413	Exhaustive	125	50	50	2	0.04
CP017821	1405475	Exhaustive	120	40	40	2	0.05
CP017821	1405519	Exhaustive	127	43	43	2	0.0465116
CP017821	1405672	Exhaustive	97	43	43	3	0.0697674
CP017821	complement(1405804)	Exhaustive	95	49	49	2	0.0408163
CP017821	complement(1406346)	Exhaustive	114	52	52	2	0.0384615
CP017821	complement(1406575)	Exhaustive	103	50	50	3	0.06
CP017821	complement(1406677)	Exhaustive	98	49	49	2	0.0408163
CP017821	complement(1406682)	Exhaustive	97	48	48	2	0.0416667
CP017821	complement(1406683)	Exhaustive	97	48	48	2	0.0416667
CP017821	complement(1406687)	Exhaustive	98	48	48	3	0.0625
CP017821	complement(1406688)	Exhaustive	98	48	48	3	0.0625
CP017821	complement(1406699)	Exhaustive	102	50	50	2	0.04
CP017821	complement(1406700)	Exhaustive	103	51	51	2	0.0392157
CP017821	complement(1406702)	Exhaustive	104	51	51	2	0.0392157
CP017821	1406896	Exhaustive	110	54	54	2	0.037037
CP017821	1407043	Exhaustive	98	58	58	3	0.0517241
CP017821	1407367	Exhaustive	126	58	58	2	0.0344828
CP017821	1408782	Exhaustive	95	40	40	2	0.05
CP017821	complement(1408947)	Exhaustive	91	56	56	2	0.0357143
CP017821	1409233	Exhaustive	104	51	51	2	0.0392157
CP017821	1409370	Exhaustive	112	56	56	2	0.0357143
CP017821	complement(1409581)	Exhaustive	122	62	62	3	0.0483871
CP017821	1409844	Exhaustive	115	73	73	2	0.0273973
CP017821	1410282	Exhaustive	124	79	78	2	0.025641
CP017821	1410458	Exhaustive	123	77	77	2	0.025974
CP017821	complement(1410608)	Exhaustive	128	52	52	2	0.0384615
CP017821	1410637	Exhaustive	130	76	76	2	0.0263158
CP017821	complement(1410691)	Exhaustive	138	66	66	2	0.030303
CP017821	complement(1410828)	Exhaustive	133	69	69	3	0.0434783
CP017821	1411203	Exhaustive	116	60	60	2	0.0333333
CP017821	1411305	Exhaustive	112	51	50	2	0.04
CP017821	1411307	Exhaustive	111	50	50	2	0.04
CP017821	complement(1411434)	Exhaustive	110	69	69	2	0.0289855
CP017821	1411466	Exhaustive	117	40	40	2	0.05
CP017821	1411489	Exhaustive	118	41	41	2	0.0487805
CP017821	1411593	Exhaustive	128	53	53	2	0.0377358
CP017821	complement(1411699)	Exhaustive	123	66	66	2	0.030303
CP017821	complement(1411707)	Exhaustive	117	63	62	2	0.0322581
CP017821	complement(1411835)	Exhaustive	118	62	62	2	0.0322581
CP017821	complement(1412298)	Exhaustive	85	49	48	2	0.0416667
CP017821	1412343	Exhaustive	79	35	35	2	0.0571429
CP017821	1412619	Exhaustive	88	35	35	2	0.0571429
CP017821	1413068	Exhaustive	107	65	65	2	0.0307692
CP017821	1413185	Exhaustive	116	77	76	2	0.0263158
CP017821	1413224	Exhaustive	110	76	76	2	0.0263158
CP017821	1413298	Exhaustive	110	88	88	2	0.0227273
CP017821	1413308	Exhaustive	108	86	86	2	0.0232558
CP017821	1413319	Exhaustive	106	85	85	2	0.0235294
CP017821	1413322	Exhaustive	105	83	83	3	0.0361446
CP017821	1413489	Exhaustive	95	67	67	2	0.0298507
CP017821	complement(1413596)	Exhaustive	96	36	36	2	0.0555556
CP017821	1413645	Exhaustive	99	60	60	2	0.0333333
CP017821	complement(1413696)	Exhaustive	108	49	49	2	0.0408163
CP017821	1414036	Exhaustive	152	67	67	2	0.0298507
CP017821	complement(1414106)	Exhaustive	152	88	88	3	0.0340909
CP017821	complement(1414140)	Exhaustive	149	88	88	2	0.0227273
CP017821	complement(1414155)	Exhaustive	154	89	89	2	0.0224719
CP017821	complement(1414230)	Exhaustive	134	82	82	2	0.0243902
CP017821	complement(1414290)	Exhaustive	128	75	75	2	0.0266667
CP017821	complement(1414356)	Exhaustive	110	60	60	2	0.0333333
CP017821	complement(1414521)	Exhaustive	127	63	63	2	0.031746
CP017821	1414753	Exhaustive	117	64	64	2	0.03125
CP017821	1415122	Exhaustive	140	70	70	2	0.0285714
CP017821	1415503	Exhaustive	97	27	27	2	0.0740741
CP017821	complement(1415654)	Exhaustive	101	47	47	2	0.0425532
CP017821	1415722	Exhaustive	106	65	65	2	0.0307692
CP017821	complement(1415900)	Exhaustive	92	35	35	2	0.0571429
CP017821	complement(1415957)	Exhaustive	86	40	40	2	0.05
CP017821	complement(1416321)	Exhaustive	113	85	85	2	0.0235294
CP017821	1416496	Exhaustive	117	56	56	2	0.0357143
CP017821	1417141	Exhaustive	93	34	34	2	0.0588235
CP017821	1417272	Exhaustive	92	41	41	2	0.0487805
CP017821	1417599	Exhaustive	102	56	56	2	0.0357143
CP017821	complement(1417695)	Exhaustive	102	36	36	2	0.0555556
CP017821	complement(1417753)	Exhaustive	92	26	26	2	0.0769231
CP017821	1417967	Exhaustive	74	58	58	2	0.0344828
CP017821	complement(1419224)	Exhaustive	115	46	46	2	0.0434783
CP017821	complement(1419697)	Exhaustive	98	61	61	2	0.0327869
CP017821	1419797	Exhaustive	99	39	39	2	0.0512821
CP017821	complement(1420076)	Exhaustive	97	55	55	2	0.0363636
CP017821	complement(1420084)	Exhaustive	99	57	57	2	0.0350877
CP017821	1420465	Exhaustive	106	49	49	2	0.0408163
CP017821	1420552	Exhaustive	112	55	55	2	0.0363636
CP017821	1420811	Exhaustive	113	55	55	2	0.0363636
CP017821	1420817	Exhaustive	109	54	54	2	0.037037
CP017821	1420820	Exhaustive	109	55	55	2	0.0363636
CP017821	1421045	Exhaustive	88	61	61	2	0.0327869
CP017821	complement(1421239)	Exhaustive	111	48	48	2	0.0416667
CP017821	complement(1421413)	Exhaustive	111	51	50	2	0.04
CP017821	1421823	Exhaustive	126	67	67	2	0.0298507
CP017821	complement(1421852)	Exhaustive	127	56	56	2	0.0357143
CP017821	complement(1422429)	Exhaustive	141	83	82	4	0.0487805
CP017821	complement(1422744)	Exhaustive	141	68	68	3	0.0441176
CP017821	complement(1422856)	Exhaustive	130	65	65	2	0.0307692
CP017821	complement(1422966)	Exhaustive	114	54	54	2	0.037037
CP017821	1423014	Exhaustive	114	62	62	2	0.0322581
CP017821	1423512	Exhaustive	133	77	77	2	0.025974
CP017821	complement(1423541)	Exhaustive	130	57	57	2	0.0350877
CP017821	complement(1423547)	Exhaustive	126	56	56	2	0.0357143
CP017821	1424409	Exhaustive	123	80	80	2	0.025
CP017821	1424471	Exhaustive	127	82	82	2	0.0243902
CP017821	1424575	Exhaustive	103	67	67	2	0.0298507
CP017821	1425326	Exhaustive	119	68	68	2	0.0294118
CP017821	1425335	Exhaustive	119	70	70	2	0.0285714
CP017821	1425680	Exhaustive	99	45	45	2	0.0444444
CP017821	1425681	Exhaustive	99	46	46	2	0.0434783
CP017821	1425701	Exhaustive	103	50	50	2	0.04
CP017821	1425754	Exhaustive	104	52	52	2	0.0384615
CP017821	1425757	Exhaustive	104	52	52	3	0.0576923
CP017821	1425758	Exhaustive	105	52	52	2	0.0384615
CP017821	1425761	Exhaustive	103	50	50	2	0.04
CP017821	1425763	Exhaustive	104	50	50	2	0.04
CP017821	1425769	Exhaustive	105	50	50	2	0.04
CP017821	1425771	Exhaustive	105	50	50	2	0.04
CP017821	1425772	Exhaustive	105	50	50	2	0.04
CP017821	1425774	Exhaustive	105	50	50	2	0.04
CP017821	1425778	Exhaustive	107	50	50	2	0.04
CP017821	complement(1426192)	Exhaustive	59	47	47	2	0.0425532
CP017821	1426238	Exhaustive	69	19	19	2	0.105263
CP017821	complement(1426614)	Exhaustive	120	45	45	2	0.0444444
CP017821	complement(1426620)	Exhaustive	118	44	44	2	0.0454545
CP017821	complement(1426626)	Exhaustive	116	43	43	3	0.0697674
CP017821	complement(1426644)	Exhaustive	119	43	43	3	0.0697674
CP017821	complement(1426880)	Exhaustive	120	65	65	2	0.0307692
CP017821	complement(1426995)	Exhaustive	110	59	59	2	0.0338983
CP017821	complement(1428059)	Exhaustive	108	41	41	3	0.0731707
CP017821	complement(1428285)	Exhaustive	117	57	57	2	0.0350877
CP017821	1428344	Exhaustive	108	47	47	2	0.0425532
CP017821	1428346	Exhaustive	110	48	48	2	0.0416667
CP017821	1428348	Exhaustive	110	49	49	2	0.0408163
CP017821	1428350	Exhaustive	109	48	48	2	0.0416667
CP017821	complement(1428443)	Exhaustive	106	68	68	2	0.0294118
CP017821	1428568	Exhaustive	123	49	49	2	0.0408163
CP017821	1428620	Exhaustive	128	61	61	2	0.0327869
CP017821	1429044	Exhaustive	89	55	55	2	0.0363636
CP017821	1429049	Exhaustive	85	55	55	2	0.0363636
CP017821	1429109	Exhaustive	76	56	56	2	0.0357143
CP017821	complement(1429562)	Exhaustive	124	76	76	2	0.0263158
CP017821	complement(1429596)	Exhaustive	115	73	73	2	0.0273973
CP017821	complement(1429839)	Exhaustive	101	50	50	2	0.04
CP017821	complement(1429913)	Exhaustive	104	41	41	2	0.0487805
CP017821	1430029	Exhaustive	101	59	59	2	0.0338983
CP017821	1430692	Exhaustive	109	49	49	2	0.0408163
CP017821	complement(1430831)	Exhaustive	126	65	65	2	0.0307692
CP017821	complement(1430940)	Exhaustive	132	68	68	2	0.0294118
CP017821	1430983	Exhaustive	142	69	69	2	0.0289855
CP017821	1430994	Exhaustive	137	65	65	2	0.0307692
CP017821	complement(1431309)	Exhaustive	104	34	34	2	0.0588235
CP017821	complement(1431546)	Exhaustive	125	43	43	2	0.0465116
CP017821	complement(1431665)	Exhaustive	123	60	60	2	0.0333333
CP017821	complement(1432286)	Exhaustive	137	67	67	2	0.0298507
CP017821	complement(1432392)	Exhaustive	135	69	69	2	0.0289855
CP017821	complement(1432427)	Exhaustive	119	63	63	2	0.031746
CP017821	1432545	Exhaustive	110	47	47	2	0.0425532
CP017821	complement(1432951)	Exhaustive	115	66	66	2	0.030303
CP017821	complement(1433283)	Exhaustive	103	63	63	2	0.031746
CP017821	1433543	Exhaustive	98	46	46	2	0.0434783
CP017821	1433622	Exhaustive	96	45	45	2	0.0444444
CP017821	1433626	Exhaustive	96	45	45	2	0.0444444
CP017821	1433805	Exhaustive	91	45	45	2	0.0444444
CP017821	1433874	Exhaustive	91	41	41	2	0.0487805
CP017821	complement(1434445)	Exhaustive	113	61	61	2	0.0327869
CP017821	1434450	Exhaustive	111	50	50	2	0.04
CP017821	1434454	Exhaustive	112	51	51	2	0.0392157
CP017821	complement(1434461)	Exhaustive	116	64	64	2	0.03125
CP017821	1434499	Exhaustive	120	56	56	2	0.0357143
CP017821	complement(1434510)	Exhaustive	124	65	65	2	0.0307692
CP017821	1434523	Exhaustive	127	64	64	2	0.03125
CP017821	complement(1434666)	Exhaustive	132	60	60	2	0.0333333
CP017821	1434774	Exhaustive	105	54	54	2	0.037037
CP017821	complement(1434847)	Exhaustive	94	41	41	2	0.0487805
CP017821	complement(1434954)	Exhaustive	92	44	44	2	0.0454545
CP017821	complement(1435167)	Exhaustive	114	70	70	4	0.0571429
CP017821	complement(1435771)	Exhaustive	112	30	30	2	0.0666667
CP017821	1435807	Exhaustive	116	83	83	2	0.0240964
CP017821	1435986	Exhaustive	95	65	65	2	0.0307692
CP017821	1436316	Exhaustive	113	50	50	2	0.04
CP017821	1436378	Exhaustive	113	50	50	2	0.04
CP017821	complement(1436379)	Exhaustive	114	64	64	2	0.03125
CP017821	1436441	Exhaustive	110	49	49	2	0.0408163
CP017821	1436536	Exhaustive	95	59	59	3	0.0508475
CP017821	1436542	Exhaustive	95	61	61	2	0.0327869
CP017821	complement(1437019)	Exhaustive	91	71	71	2	0.028169
CP017821	complement(1437160)	Exhaustive	100	75	75	2	0.0266667
CP017821	1437194	Exhaustive	109	27	27	2	0.0740741
CP017821	complement(1437346)	Exhaustive	159	109	109	3	0.0275229
CP017821	complement(1437419)	Exhaustive	168	110	110	3	0.0272727
CP017821	complement(1437507)	Exhaustive	167	108	107	2	0.0186916
CP017821	complement(1437549)	Exhaustive	154	96	96	2	0.0208333
CP017821	complement(1437703)	Exhaustive	129	90	90	2	0.0222222
CP017821	complement(1438442)	Exhaustive	123	51	51	2	0.0392157
CP017821	complement(1438989)	Exhaustive	107	43	43	2	0.0465116
CP017821	complement(1439177)	Exhaustive	110	42	42	2	0.047619
CP017821	complement(1439377)	Exhaustive	125	68	68	2	0.0294118
CP017821	complement(1439667)	Exhaustive	124	46	46	2	0.0434783
CP017821	complement(1439690)	Exhaustive	131	44	44	2	0.0454545
CP017821	complement(1439700)	Exhaustive	129	43	43	2	0.0465116
CP017821	complement(1439701)	Exhaustive	128	43	43	2	0.0465116
CP017821	complement(1439702)	Exhaustive	128	43	43	2	0.0465116
CP017821	complement(1439706)	Exhaustive	130	44	44	2	0.0454545
CP017821	complement(1439707)	Exhaustive	129	43	43	2	0.0465116
CP017821	complement(1439711)	Exhaustive	131	44	44	2	0.0454545
CP017821	complement(1439715)	Exhaustive	130	46	46	2	0.0434783
CP017821	complement(1439725)	Exhaustive	131	47	47	3	0.0638298
CP017821	1439749	Exhaustive	133	85	85	2	0.0235294
CP017821	complement(1439752)	Exhaustive	130	47	47	3	0.0638298
CP017821	complement(1439753)	Exhaustive	132	48	48	2	0.0416667
CP017821	complement(1439754)	Exhaustive	131	47	47	2	0.0425532
CP017821	complement(1439758)	Exhaustive	135	47	47	2	0.0425532
CP017821	complement(1439760)	Exhaustive	136	47	47	2	0.0425532
CP017821	complement(1439763)	Exhaustive	136	47	47	2	0.0425532
CP017821	complement(1439766)	Exhaustive	137	47	47	2	0.0425532
CP017821	complement(1439767)	Exhaustive	137	47	47	2	0.0425532
CP017821	complement(1439769)	Exhaustive	136	46	46	2	0.0434783
CP017821	complement(1439772)	Exhaustive	137	46	46	3	0.0652174
CP017821	complement(1439786)	Exhaustive	133	40	40	2	0.05
CP017821	complement(1439789)	Exhaustive	131	38	38	2	0.0526316
CP017821	complement(1439790)	Exhaustive	130	38	38	2	0.0526316
CP017821	complement(1439791)	Exhaustive	130	38	38	2	0.0526316
CP017821	complement(1439803)	Exhaustive	129	38	38	2	0.0526316
CP017821	1439850	Exhaustive	128	82	82	2	0.0243902
CP017821	complement(1440054)	Exhaustive	121	79	79	2	0.0253165
CP017821	1440454	Exhaustive	97	51	50	2	0.04
CP017821	complement(1440459)	Exhaustive	102	48	48	2	0.0416667
CP017821	complement(1440497)	Exhaustive	111	56	56	2	0.0357143
CP017821	complement(1440552)	Exhaustive	100	54	54	2	0.037037
CP017821	complement(1441362)	Exhaustive	42	14	14	2	0.142857
CP017821	1442811	Exhaustive	107	66	66	2	0.030303
CP017821	complement(1442954)	Exhaustive	124	70	70	2	0.0285714
CP017821	1443361	Exhaustive	119	70	69	2	0.0289855
CP017821	1443504	Exhaustive	100	61	61	3	0.0491803
CP017821	1443577	Exhaustive	107	69	69	2	0.0289855
CP017821	1443686	Exhaustive	101	73	73	2	0.0273973
CP017821	1443708	Exhaustive	104	74	74	2	0.027027
CP017821	1444009	Exhaustive	129	83	83	2	0.0240964
CP017821	complement(1444227)	Exhaustive	106	36	36	2	0.0555556
CP017821	1444328	Exhaustive	106	53	53	2	0.0377358
CP017821	complement(1444764)	Exhaustive	94	64	64	2	0.03125
CP017821	complement(1445229)	Exhaustive	141	93	93	4	0.0430108
CP017821	complement(1445346)	Exhaustive	132	79	79	3	0.0379747
CP017821	1445403	Exhaustive	116	54	54	2	0.037037
CP017821	complement(1445603)	Exhaustive	73	48	48	2	0.0416667
CP017821	complement(1446025)	Exhaustive	69	54	54	2	0.037037
CP017821	complement(1446232)	Exhaustive	109	52	52	2	0.0384615
CP017821	complement(1446354)	Exhaustive	107	45	45	3	0.0666667
CP017821	1446613	Exhaustive	107	65	65	3	0.0461538
CP017821	1446828	Exhaustive	117	66	65	2	0.0307692
CP017821	complement(1446921)	Exhaustive	127	64	64	2	0.03125
CP017821	complement(1447015)	Exhaustive	113	57	57	2	0.0350877
CP017821	1447190	Exhaustive	123	56	56	2	0.0357143
CP017821	complement(1447510)	Exhaustive	110	51	51	2	0.0392157
CP017821	1447631	Exhaustive	121	73	73	2	0.0273973
CP017821	complement(1447796)	Exhaustive	136	74	74	2	0.027027
CP017821	1447943	Exhaustive	137	67	67	2	0.0298507
CP017821	complement(1447995)	Exhaustive	133	67	67	2	0.0298507
CP017821	complement(1448027)	Exhaustive	130	66	66	2	0.030303
CP017821	1448573	Exhaustive	109	53	53	2	0.0377358
CP017821	1448579	Exhaustive	110	54	54	2	0.037037
CP017821	1448581	Exhaustive	111	54	54	2	0.037037
CP017821	1448588	Exhaustive	110	54	54	2	0.037037
CP017821	1448814	Exhaustive	108	49	49	2	0.0408163
CP017821	1449699	Exhaustive	103	46	46	2	0.0434783
CP017821	1450306	Exhaustive	91	54	54	2	0.037037
CP017821	complement(1450717)	Exhaustive	112	39	39	2	0.0512821
CP017821	complement(1451437)	Exhaustive	137	47	47	2	0.0425532
CP017821	1451609	Exhaustive	121	88	88	2	0.0227273
CP017821	complement(1452085)	Exhaustive	95	55	55	3	0.0545455
CP017821	complement(1452219)	Exhaustive	104	62	62	2	0.0322581
CP017821	complement(1452228)	Exhaustive	106	64	64	2	0.03125
CP017821	complement(1452236)	Exhaustive	104	63	63	2	0.031746
CP017821	complement(1452280)	Exhaustive	100	57	57	2	0.0350877
CP017821	complement(1452366)	Exhaustive	114	46	46	2	0.0434783
CP017821	complement(1452669)	Exhaustive	105	45	45	2	0.0444444
CP017821	complement(1452684)	Exhaustive	101	43	43	2	0.0465116
CP017821	complement(1452721)	Exhaustive	98	44	44	2	0.0454545
CP017821	complement(1452724)	Exhaustive	96	43	43	2	0.0465116
CP017821	complement(1452727)	Exhaustive	97	43	43	2	0.0465116
CP017821	complement(1452729)	Exhaustive	98	43	43	2	0.0465116
CP017821	complement(1452737)	Exhaustive	100	44	44	2	0.0454545
CP017821	complement(1452739)	Exhaustive	103	45	45	2	0.0444444
CP017821	complement(1452774)	Exhaustive	95	43	43	2	0.0465116
CP017821	1452779	Exhaustive	96	52	52	2	0.0384615
CP017821	complement(1452804)	Exhaustive	102	47	47	2	0.0425532
CP017821	complement(1452806)	Exhaustive	102	47	47	3	0.0638298
CP017821	complement(1452811)	Exhaustive	100	47	47	2	0.0425532
CP017821	1452828	Exhaustive	106	61	61	2	0.0327869
CP017821	complement(1452920)	Exhaustive	114	36	36	2	0.0555556
CP017821	1452987	Exhaustive	125	89	89	2	0.0224719
CP017821	complement(1453016)	Exhaustive	123	36	36	2	0.0555556
CP017821	complement(1453055)	Exhaustive	125	38	38	2	0.0526316
CP017821	1453478	Exhaustive	117	67	67	2	0.0298507
CP017821	complement(1453635)	Exhaustive	98	52	52	2	0.0384615
CP017821	1454184	Exhaustive	116	52	52	2	0.0384615
CP017821	complement(1454241)	Exhaustive	109	59	59	2	0.0338983
CP017821	complement(1454281)	Exhaustive	106	59	59	2	0.0338983
CP017821	1454665	Exhaustive	92	33	33	2	0.0606061
CP017821	complement(1454863)	Exhaustive	91	62	61	2	0.0327869
CP017821	complement(1454875)	Exhaustive	92	62	62	2	0.0322581
CP017821	complement(1454998)	Exhaustive	103	63	63	2	0.031746
CP017821	complement(1455039)	Exhaustive	109	67	67	2	0.0298507
CP017821	complement(1455417)	Exhaustive	104	63	63	2	0.031746
CP017821	1455833	Exhaustive	104	54	54	2	0.037037
CP017821	complement(1456350)	Exhaustive	116	52	52	2	0.0384615
CP017821	1456662	Exhaustive	121	66	66	2	0.030303
CP017821	complement(1457110)	Exhaustive	127	68	68	2	0.0294118
CP017821	complement(1457635)	Exhaustive	113	65	65	2	0.0307692
CP017821	complement(1458070)	Exhaustive	120	69	69	2	0.0289855
CP017821	complement(1458314)	Exhaustive	113	61	61	2	0.0327869
CP017821	complement(1458671)	Exhaustive	128	70	70	2	0.0285714
CP017821	complement(1458683)	Exhaustive	129	71	71	2	0.028169
CP017821	1458715	Exhaustive	132	61	61	2	0.0327869
CP017821	1458780	Exhaustive	138	64	64	2	0.03125
CP017821	1458902	Exhaustive	140	69	69	2	0.0289855
CP017821	1459471	Exhaustive	124	48	48	2	0.0416667
CP017821	1459565	Exhaustive	121	51	51	2	0.0392157
CP017821	complement(1459578)	Exhaustive	115	67	67	2	0.0298507
CP017821	1459676	Exhaustive	101	41	41	2	0.0487805
CP017821	1459888	Exhaustive	98	54	54	2	0.037037
CP017821	1460089	Exhaustive	85	37	37	2	0.0540541
CP017821	1460220	Exhaustive	86	49	49	2	0.0408163
CP017821	complement(1460627)	Exhaustive	108	39	39	2	0.0512821
CP017821	1460658	Exhaustive	116	79	79	2	0.0253165
CP017821	1460913	Exhaustive	125	89	89	2	0.0224719
CP017821	1461014	Exhaustive	109	79	79	2	0.0253165
CP017821	1461062	Exhaustive	113	71	71	2	0.028169
CP017821	1461082	Exhaustive	121	71	71	2	0.028169
CP017821	complement(1461381)	Exhaustive	106	49	49	2	0.0408163
CP017821	1461632	Exhaustive	113	60	60	2	0.0333333
CP017821	complement(1461958)	Exhaustive	118	56	56	2	0.0357143
CP017821	complement(1462036)	Exhaustive	119	56	56	2	0.0357143
CP017821	complement(1462233)	Exhaustive	107	67	67	2	0.0298507
CP017821	complement(1462455)	Exhaustive	104	61	61	2	0.0327869
CP017821	complement(1462662)	Exhaustive	101	57	57	2	0.0350877
CP017821	complement(1463159)	Exhaustive	147	61	61	2	0.0327869
CP017821	1463162	Exhaustive	146	84	84	2	0.0238095
CP017821	1463473	Exhaustive	128	71	71	2	0.028169
CP017821	complement(1463530)	Exhaustive	130	59	59	2	0.0338983
CP017821	complement(1463736)	Exhaustive	120	56	56	2	0.0357143
CP017821	1463775	Exhaustive	121	61	61	2	0.0327869
CP017821	complement(1463865)	Exhaustive	116	69	69	2	0.0289855
CP017821	1463993	Exhaustive	101	48	48	2	0.0416667
CP017821	1464115	Exhaustive	107	61	61	2	0.0327869
CP017821	complement(1464671)	Exhaustive	105	45	45	2	0.0444444
CP017821	complement(1465229)	Exhaustive	111	64	64	2	0.03125
CP017821	complement(1465242)	Exhaustive	110	64	64	2	0.03125
CP017821	1465319	Exhaustive	111	51	51	2	0.0392157
CP017821	complement(1465334)	Exhaustive	109	57	57	2	0.0350877
CP017821	complement(1465344)	Exhaustive	117	61	61	3	0.0491803
CP017821	complement(1465429)	Exhaustive	123	67	67	2	0.0298507
CP017821	complement(1465820)	Exhaustive	117	60	60	2	0.0333333
CP017821	complement(1465896)	Exhaustive	109	54	54	2	0.037037
CP017821	complement(1466051)	Exhaustive	107	51	51	2	0.0392157
CP017821	complement(1466237)	Exhaustive	116	56	56	2	0.0357143
CP017821	complement(1466285)	Exhaustive	120	61	61	2	0.0327869
CP017821	complement(1466451)	Exhaustive	132	69	69	2	0.0289855
CP017821	1466517	Exhaustive	125	59	59	2	0.0338983
CP017821	1466543	Exhaustive	119	54	54	2	0.037037
CP017821	complement(1466894)	Exhaustive	111	63	63	3	0.047619
CP017821	complement(1467950)	Exhaustive	83	45	45	2	0.0444444
CP017821	complement(1468263)	Exhaustive	123	34	34	3	0.0882353
CP017821	1468297	Exhaustive	123	85	85	2	0.0235294
CP017821	1468450	Exhaustive	114	69	69	2	0.0289855
CP017821	1468470	Exhaustive	113	67	67	2	0.0298507
CP017821	1468551	Exhaustive	114	63	63	2	0.031746
CP017821	1468670	Exhaustive	134	69	69	2	0.0289855
CP017821	1468813	Exhaustive	143	66	66	2	0.030303
CP017821	1468910	Exhaustive	134	68	68	3	0.0441176
CP017821	1469215	Exhaustive	114	51	51	2	0.0392157
CP017821	1469507	Exhaustive	110	58	58	2	0.0344828
CP017821	complement(1469521)	Exhaustive	107	54	54	2	0.037037
CP017821	1469542	Exhaustive	103	49	49	2	0.0408163
CP017821	1469748	Exhaustive	95	42	42	2	0.047619
CP017821	1469784	Exhaustive	92	41	41	2	0.0487805
CP017821	1469918	Exhaustive	96	44	44	2	0.0454545
CP017821	1469941	Exhaustive	93	44	44	2	0.0454545
CP017821	1469973	Exhaustive	97	49	49	2	0.0408163
CP017821	1470014	Exhaustive	90	49	49	2	0.0408163
CP017821	complement(1470139)	Exhaustive	107	52	52	2	0.0384615
CP017821	complement(1470492)	Exhaustive	129	70	70	2	0.0285714
CP017821	complement(1470748)	Exhaustive	115	60	60	2	0.0333333
CP017821	complement(1470834)	Exhaustive	125	73	73	2	0.0273973
CP017821	1470941	Exhaustive	131	48	48	2	0.0416667
CP017821	1471024	Exhaustive	125	46	46	2	0.0434783
CP017821	complement(1471106)	Exhaustive	99	60	60	2	0.0333333
CP017821	complement(1471155)	Exhaustive	95	59	59	2	0.0338983
CP017821	complement(1471160)	Exhaustive	94	57	57	2	0.0350877
