## Supplementary Table 5 for "Cryptic recombination and transposition drive structural variation to shape genomic plasticity and life history traits in a host generalist fungal plant pathogen" (part 26 of 51)

### Sheet: 0 HPI R1 (continued)
Chromosome	Region	Name	Total coverage	Strand coverage	Context coverage	Methylated coverage	Methylation level
CP017821	1471164	Exhaustive	93	37	37	3	0.0810811
CP017821	1471168	Exhaustive	95	39	39	2	0.0512821
CP017821	1471169	Exhaustive	95	39	39	2	0.0512821
CP017821	1471197	Exhaustive	95	40	40	2	0.05
CP017821	1471379	Exhaustive	115	50	50	3	0.06
CP017821	complement(1471387)	Exhaustive	118	68	68	2	0.0294118
CP017821	1471978	Exhaustive	120	64	64	2	0.03125
CP017821	1472034	Exhaustive	125	70	70	2	0.0285714
CP017821	1472265	Exhaustive	118	68	68	2	0.0294118
CP017821	1472291	Exhaustive	117	63	63	2	0.031746
CP017821	1472298	Exhaustive	117	62	62	2	0.0322581
CP017821	1472308	Exhaustive	118	61	61	4	0.0655738
CP017821	1472344	Exhaustive	117	58	58	2	0.0344828
CP017821	1472905	Exhaustive	99	59	59	2	0.0338983
CP017821	complement(1472923)	Exhaustive	96	41	41	2	0.0487805
CP017821	1473225	Exhaustive	101	55	55	3	0.0545455
CP017821	1473297	Exhaustive	99	57	57	2	0.0350877
CP017821	1473523	Exhaustive	105	72	72	2	0.0277778
CP017821	1473524	Exhaustive	105	72	72	2	0.0277778
CP017821	1473579	Exhaustive	108	68	68	2	0.0294118
CP017821	1473759	Exhaustive	124	68	68	2	0.0294118
CP017821	complement(1473908)	Exhaustive	132	71	71	3	0.0422535
CP017821	complement(1475325)	Exhaustive	116	64	64	2	0.03125
CP017821	complement(1475426)	Exhaustive	112	56	56	2	0.0357143
CP017821	complement(1475569)	Exhaustive	107	47	47	2	0.0425532
CP017821	1475586	Exhaustive	111	61	61	2	0.0327869
CP017821	1475631	Exhaustive	114	63	63	2	0.031746
CP017821	1475769	Exhaustive	116	60	60	2	0.0333333
CP017821	complement(1475816)	Exhaustive	133	73	73	2	0.0273973
CP017821	1475858	Exhaustive	139	64	64	3	0.046875
CP017821	complement(1475929)	Exhaustive	147	76	76	2	0.0263158
CP017821	complement(1475933)	Exhaustive	151	78	78	2	0.025641
CP017821	complement(1476192)	Exhaustive	116	56	56	2	0.0357143
CP017821	complement(1476292)	Exhaustive	106	43	43	2	0.0465116
CP017821	complement(1476617)	Exhaustive	107	52	52	2	0.0384615
CP017821	complement(1476854)	Exhaustive	113	58	58	2	0.0344828
CP017821	complement(1476903)	Exhaustive	113	62	62	2	0.0322581
CP017821	1476928	Exhaustive	105	41	41	2	0.0487805
CP017821	complement(1477107)	Exhaustive	108	72	72	3	0.0416667
CP017821	complement(1477659)	Exhaustive	131	57	57	2	0.0350877
CP017821	1477766	Exhaustive	145	86	86	2	0.0232558
CP017821	complement(1477989)	Exhaustive	120	48	48	2	0.0416667
CP017821	1478621	Exhaustive	125	83	83	3	0.0361446
CP017821	1478779	Exhaustive	131	98	98	2	0.0204082
CP017821	complement(1478962)	Exhaustive	130	66	66	2	0.030303
CP017821	1479257	Exhaustive	116	70	70	2	0.0285714
CP017821	complement(1479471)	Exhaustive	126	45	45	2	0.0444444
CP017821	1479562	Exhaustive	139	81	81	3	0.037037
CP017821	1479596	Exhaustive	135	73	73	2	0.0273973
CP017821	complement(1479738)	Exhaustive	133	70	70	2	0.0285714
CP017821	1479754	Exhaustive	139	63	63	3	0.047619
CP017821	complement(1479845)	Exhaustive	128	85	85	3	0.0352941
CP017821	complement(1479859)	Exhaustive	129	89	89	2	0.0224719
CP017821	1479866	Exhaustive	124	38	38	3	0.0789474
CP017821	complement(1479905)	Exhaustive	128	92	92	2	0.0217391
CP017821	1479913	Exhaustive	129	34	34	2	0.0588235
CP017821	complement(1479944)	Exhaustive	122	91	91	2	0.021978
CP017821	complement(1480328)	Exhaustive	82	42	42	2	0.047619
CP017821	complement(1480762)	Exhaustive	82	55	55	2	0.0363636
CP017821	complement(1480837)	Exhaustive	86	50	50	2	0.04
CP017821	1480927	Exhaustive	82	46	46	2	0.0434783
CP017821	complement(1480983)	Exhaustive	83	37	37	2	0.0540541
CP017821	complement(1481981)	Exhaustive	125	49	49	2	0.0408163
CP017821	1482081	Exhaustive	128	75	75	2	0.0266667
CP017821	1482551	Exhaustive	130	66	66	2	0.030303
CP017821	1482570	Exhaustive	132	71	71	2	0.028169
CP017821	1482609	Exhaustive	129	71	71	2	0.028169
CP017821	complement(1482908)	Exhaustive	110	52	52	2	0.0384615
CP017821	1482938	Exhaustive	116	59	59	2	0.0338983
CP017821	complement(1482953)	Exhaustive	119	54	54	3	0.0555556
CP017821	1482968	Exhaustive	117	64	64	2	0.03125
CP017821	1483114	Exhaustive	113	50	50	2	0.04
CP017821	complement(1483144)	Exhaustive	109	65	65	2	0.0307692
CP017821	1483359	Exhaustive	92	47	47	2	0.0425532
CP017821	1483418	Exhaustive	112	51	51	2	0.0392157
CP017821	1483427	Exhaustive	112	50	50	2	0.04
CP017821	1483504	Exhaustive	119	41	41	2	0.0487805
CP017821	1483744	Exhaustive	94	15	15	2	0.133333
CP017821	1484183	Exhaustive	111	53	53	2	0.0377358
CP017821	1484459	Exhaustive	130	70	70	2	0.0285714
CP017821	1484538	Exhaustive	129	68	68	2	0.0294118
CP017821	complement(1484592)	Exhaustive	122	56	56	2	0.0357143
CP017821	complement(1484658)	Exhaustive	126	55	55	2	0.0363636
CP017821	complement(1484688)	Exhaustive	127	57	57	2	0.0350877
CP017821	1484859	Exhaustive	112	55	55	2	0.0363636
CP017821	1484867	Exhaustive	112	54	54	2	0.037037
CP017821	1484944	Exhaustive	136	60	60	2	0.0333333
CP017821	complement(1485402)	Exhaustive	108	56	56	2	0.0357143
CP017821	1485464	Exhaustive	101	46	46	2	0.0434783
CP017821	complement(1485599)	Exhaustive	96	56	56	2	0.0357143
CP017821	complement(1485690)	Exhaustive	105	63	63	2	0.031746
CP017821	1485968	Exhaustive	141	70	70	2	0.0285714
CP017821	1486089	Exhaustive	127	68	68	3	0.0441176
CP017821	1486161	Exhaustive	132	66	66	2	0.030303
CP017821	1486426	Exhaustive	118	54	54	2	0.037037
CP017821	1486599	Exhaustive	118	69	69	2	0.0289855
CP017821	complement(1487448)	Exhaustive	100	56	56	2	0.0357143
CP017821	1488112	Exhaustive	89	52	52	2	0.0384615
CP017821	1488115	Exhaustive	92	53	53	2	0.0377358
CP017821	complement(1488570)	Exhaustive	97	42	42	2	0.047619
CP017821	1488613	Exhaustive	106	56	56	2	0.0357143
CP017821	complement(1488801)	Exhaustive	98	48	48	2	0.0416667
CP017821	complement(1488803)	Exhaustive	97	47	47	2	0.0425532
CP017821	complement(1489251)	Exhaustive	112	44	44	2	0.0454545
CP017821	complement(1489544)	Exhaustive	105	69	69	2	0.0289855
CP017821	complement(1489942)	Exhaustive	95	57	57	2	0.0350877
CP017821	complement(1490178)	Exhaustive	122	64	64	2	0.03125
CP017821	1490279	Exhaustive	128	55	55	2	0.0363636
CP017821	1490297	Exhaustive	136	56	56	2	0.0357143
CP017821	complement(1490411)	Exhaustive	129	81	81	2	0.0246914
CP017821	1490763	Exhaustive	124	43	43	2	0.0465116
CP017821	complement(1491029)	Exhaustive	109	69	69	2	0.0289855
CP017821	1491536	Exhaustive	103	41	41	2	0.0487805
CP017821	1491658	Exhaustive	106	50	50	2	0.04
CP017821	1491791	Exhaustive	114	51	51	2	0.0392157
CP017821	1491906	Exhaustive	128	50	50	2	0.04
CP017821	complement(1492025)	Exhaustive	151	105	105	2	0.0190476
CP017821	complement(1492038)	Exhaustive	148	105	105	3	0.0285714
CP017821	1492059	Exhaustive	151	42	42	2	0.047619
CP017821	complement(1492152)	Exhaustive	132	99	99	2	0.020202
CP017821	complement(1492212)	Exhaustive	109	79	78	2	0.025641
CP017821	complement(1492215)	Exhaustive	108	78	78	2	0.025641
CP017821	complement(1492235)	Exhaustive	107	77	77	2	0.025974
CP017821	1492694	Exhaustive	100	48	48	2	0.0416667
CP017821	complement(1492908)	Exhaustive	118	52	52	4	0.0769231
CP017821	complement(1492947)	Exhaustive	118	53	53	3	0.0566038
CP017821	1492950	Exhaustive	115	63	63	2	0.031746
CP017821	1493031	Exhaustive	113	65	65	2	0.0307692
CP017821	complement(1493379)	Exhaustive	142	60	60	2	0.0333333
CP017821	1493610	Exhaustive	101	69	69	2	0.0289855
CP017821	complement(1494007)	Exhaustive	133	48	48	2	0.0416667
CP017821	complement(1494298)	Exhaustive	102	53	53	2	0.0377358
CP017821	1494643	Exhaustive	122	72	72	2	0.0277778
CP017821	complement(1494825)	Exhaustive	127	56	56	2	0.0357143
CP017821	1495485	Exhaustive	132	54	54	2	0.037037
CP017821	1495525	Exhaustive	137	57	57	2	0.0350877
CP017821	1495560	Exhaustive	144	64	64	2	0.03125
CP017821	complement(1495581)	Exhaustive	148	81	81	2	0.0246914
CP017821	1495600	Exhaustive	151	72	72	2	0.0277778
CP017821	1495705	Exhaustive	126	64	64	2	0.03125
CP017821	complement(1495772)	Exhaustive	120	54	54	2	0.037037
CP017821	1495827	Exhaustive	112	57	57	2	0.0350877
CP017821	1495868	Exhaustive	115	62	62	2	0.0322581
CP017821	complement(1496074)	Exhaustive	117	61	61	2	0.0327869
CP017821	1496227	Exhaustive	114	53	53	2	0.0377358
CP017821	1496471	Exhaustive	125	65	65	2	0.0307692
CP017821	complement(1496506)	Exhaustive	121	57	57	2	0.0350877
CP017821	complement(1496699)	Exhaustive	111	65	65	2	0.0307692
CP017821	complement(1496970)	Exhaustive	110	60	60	2	0.0333333
CP017821	1497006	Exhaustive	108	44	44	2	0.0454545
CP017821	1497848	Exhaustive	97	51	51	2	0.0392157
CP017821	1498490	Exhaustive	120	55	55	2	0.0363636
CP017821	complement(1498976)	Exhaustive	146	70	70	2	0.0285714
CP017821	complement(1498979)	Exhaustive	146	72	72	3	0.0416667
CP017821	1499014	Exhaustive	155	75	75	3	0.04
CP017821	1499049	Exhaustive	167	77	77	3	0.038961
CP017821	complement(1499080)	Exhaustive	157	85	85	3	0.0352941
CP017821	1499111	Exhaustive	167	79	79	3	0.0379747
CP017821	1499127	Exhaustive	163	76	76	6	0.0789474
CP017821	complement(1499158)	Exhaustive	169	86	86	2	0.0232558
CP017821	complement(1499179)	Exhaustive	158	83	83	2	0.0240964
CP017821	complement(1499194)	Exhaustive	150	81	81	2	0.0246914
CP017821	1499207	Exhaustive	152	71	71	2	0.028169
CP017821	1499212	Exhaustive	152	70	70	2	0.0285714
CP017821	1499223	Exhaustive	147	68	68	2	0.0294118
CP017821	1499240	Exhaustive	145	66	66	2	0.030303
CP017821	complement(1499364)	Exhaustive	92	54	54	2	0.037037
CP017821	1499572	Exhaustive	88	41	41	2	0.0487805
CP017821	1500026	Exhaustive	117	59	59	2	0.0338983
CP017821	complement(1500036)	Exhaustive	114	59	59	2	0.0338983
CP017821	complement(1500253)	Exhaustive	147	83	83	2	0.0240964
CP017821	complement(1500396)	Exhaustive	122	84	84	2	0.0238095
CP017821	complement(1500765)	Exhaustive	62	34	34	2	0.0588235
CP017821	complement(1501793)	Exhaustive	133	56	56	2	0.0357143
CP017821	1501895	Exhaustive	101	56	56	2	0.0357143
CP017821	1501976	Exhaustive	118	69	69	2	0.0289855
CP017821	1502026	Exhaustive	114	67	67	2	0.0298507
CP017821	1502034	Exhaustive	116	69	69	2	0.0289855
CP017821	1502061	Exhaustive	125	71	71	2	0.028169
CP017821	1502088	Exhaustive	131	76	76	2	0.0263158
CP017821	1502216	Exhaustive	124	68	68	2	0.0294118
CP017821	complement(1502588)	Exhaustive	127	65	65	2	0.0307692
CP017821	1503415	Exhaustive	143	85	85	2	0.0235294
CP017821	1503501	Exhaustive	148	91	91	4	0.043956
CP017821	1503623	Exhaustive	134	72	72	2	0.0277778
CP017821	complement(1504044)	Exhaustive	112	69	69	2	0.0289855
CP017821	1504193	Exhaustive	115	46	46	2	0.0434783
CP017821	1504215	Exhaustive	120	53	53	2	0.0377358
CP017821	1504238	Exhaustive	119	50	50	2	0.04
CP017821	1504354	Exhaustive	105	48	48	2	0.0416667
CP017821	1504393	Exhaustive	95	43	43	2	0.0465116
CP017821	1504442	Exhaustive	91	33	33	2	0.0606061
CP017821	complement(1504751)	Exhaustive	83	47	47	2	0.0425532
CP017821	1505361	Exhaustive	117	75	75	2	0.0266667
CP017821	1505445	Exhaustive	110	71	71	2	0.028169
CP017821	1505852	Exhaustive	113	59	59	2	0.0338983
CP017821	1506852	Exhaustive	145	97	97	2	0.0206186
CP017821	1507084	Exhaustive	140	82	81	2	0.0246914
CP017821	complement(1507186)	Exhaustive	130	52	52	2	0.0384615
CP017821	complement(1507188)	Exhaustive	129	51	51	3	0.0588235
CP017821	complement(1507239)	Exhaustive	123	48	48	2	0.0416667
CP017821	complement(1507277)	Exhaustive	107	46	46	2	0.0434783
CP017821	1507356	Exhaustive	94	49	49	2	0.0408163
CP017821	complement(1507436)	Exhaustive	90	52	52	2	0.0384615
CP017821	complement(1508047)	Exhaustive	99	62	62	2	0.0322581
CP017821	complement(1508562)	Exhaustive	120	66	66	2	0.030303
CP017821	1508642	Exhaustive	120	49	49	2	0.0408163
CP017821	complement(1508677)	Exhaustive	130	79	79	2	0.0253165
CP017821	complement(1508688)	Exhaustive	129	80	80	2	0.025
CP017821	1509813	Exhaustive	101	61	61	2	0.0327869
CP017821	1510242	Exhaustive	138	59	59	2	0.0338983
CP017821	complement(1511778)	Exhaustive	80	41	41	2	0.0487805
CP017821	complement(1513057)	Exhaustive	104	46	46	3	0.0652174
CP017821	1513205	Exhaustive	104	53	53	2	0.0377358
CP017821	complement(1513430)	Exhaustive	112	64	63	2	0.031746
CP017821	1513445	Exhaustive	120	52	52	2	0.0384615
CP017821	1513479	Exhaustive	115	45	45	2	0.0444444
CP017821	1513697	Exhaustive	115	32	32	2	0.0625
CP017821	1513719	Exhaustive	120	36	36	2	0.0555556
CP017821	complement(1513984)	Exhaustive	103	60	60	2	0.0333333
CP017821	1514029	Exhaustive	91	41	41	2	0.0487805
CP017821	complement(1514129)	Exhaustive	95	57	57	2	0.0350877
CP017821	complement(1514255)	Exhaustive	105	61	60	2	0.0333333
CP017821	1514456	Exhaustive	133	68	68	2	0.0294118
CP017821	1514483	Exhaustive	141	73	73	2	0.0273973
CP017821	1514803	Exhaustive	112	56	56	2	0.0357143
CP017821	1514885	Exhaustive	106	59	59	2	0.0338983
CP017821	1514987	Exhaustive	120	68	68	2	0.0294118
CP017821	complement(1515204)	Exhaustive	127	66	66	2	0.030303
CP017821	1518207	Exhaustive	92	48	48	2	0.0416667
CP017821	1518296	Exhaustive	104	59	59	2	0.0338983
CP017821	1518309	Exhaustive	107	60	60	2	0.0333333
CP017821	1518594	Exhaustive	128	73	73	3	0.0410959
CP017821	1518970	Exhaustive	110	37	37	3	0.0810811
CP017821	1518999	Exhaustive	111	40	40	3	0.075
CP017821	complement(1519278)	Exhaustive	128	56	56	2	0.0357143
CP017821	1519323	Exhaustive	132	75	75	2	0.0266667
CP017821	1519387	Exhaustive	135	77	77	2	0.025974
CP017821	1519913	Exhaustive	107	37	37	2	0.0540541
CP017821	1520373	Exhaustive	102	45	45	2	0.0444444
CP017821	complement(1520448)	Exhaustive	108	50	50	2	0.04
CP017821	1520555	Exhaustive	106	62	62	2	0.0322581
CP017821	1521000	Exhaustive	97	58	58	2	0.0344828
CP017821	complement(1521594)	Exhaustive	104	66	66	2	0.030303
CP017821	complement(1521850)	Exhaustive	117	65	65	2	0.0307692
CP017821	complement(1522617)	Exhaustive	135	86	86	2	0.0232558
CP017821	complement(1522662)	Exhaustive	130	83	82	3	0.0365854
CP017821	complement(1523622)	Exhaustive	107	52	52	2	0.0384615
CP017821	1524615	Exhaustive	115	94	94	2	0.0212766
CP017821	1524704	Exhaustive	103	81	81	2	0.0246914
CP017821	1524720	Exhaustive	100	79	79	2	0.0253165
CP017821	complement(1525134)	Exhaustive	101	35	35	2	0.0571429
CP017821	1525160	Exhaustive	103	68	68	2	0.0294118
CP017821	1525208	Exhaustive	107	67	67	2	0.0298507
CP017821	1525217	Exhaustive	107	66	66	2	0.030303
CP017821	1525447	Exhaustive	102	55	55	2	0.0363636
CP017821	1525472	Exhaustive	103	56	56	2	0.0357143
CP017821	1525477	Exhaustive	104	57	57	2	0.0350877
CP017821	1525666	Exhaustive	126	66	66	2	0.030303
CP017821	complement(1525798)	Exhaustive	119	60	60	2	0.0333333
CP017821	1525829	Exhaustive	120	58	58	2	0.0344828
CP017821	1525959	Exhaustive	116	55	55	2	0.0363636
CP017821	1525985	Exhaustive	115	52	52	2	0.0384615
CP017821	complement(1526175)	Exhaustive	103	49	49	2	0.0408163
CP017821	complement(1526221)	Exhaustive	101	47	47	2	0.0425532
CP017821	complement(1526311)	Exhaustive	97	45	45	2	0.0444444
CP017821	1526478	Exhaustive	111	55	55	2	0.0363636
CP017821	complement(1526494)	Exhaustive	114	58	58	2	0.0344828
CP017821	1526545	Exhaustive	118	56	56	3	0.0535714
CP017821	complement(1526565)	Exhaustive	110	55	55	2	0.0363636
CP017821	complement(1526594)	Exhaustive	110	53	53	2	0.0377358
CP017821	complement(1526671)	Exhaustive	119	54	54	2	0.037037
CP017821	1526872	Exhaustive	128	68	68	2	0.0294118
CP017821	1527118	Exhaustive	120	48	48	2	0.0416667
CP017821	complement(1527325)	Exhaustive	134	66	65	2	0.0307692
CP017821	complement(1527328)	Exhaustive	134	65	65	2	0.0307692
CP017821	complement(1527394)	Exhaustive	140	67	67	2	0.0298507
CP017821	complement(1527431)	Exhaustive	150	70	70	2	0.0285714
CP017821	1527456	Exhaustive	148	76	76	2	0.0263158
CP017821	complement(1527833)	Exhaustive	103	66	66	2	0.030303
CP017821	complement(1527936)	Exhaustive	111	73	73	2	0.0273973
CP017821	complement(1527973)	Exhaustive	118	73	73	2	0.0273973
CP017821	1528018	Exhaustive	118	47	47	2	0.0425532
CP017821	1528157	Exhaustive	128	45	45	2	0.0444444
CP017821	1529111	Exhaustive	112	51	51	2	0.0392157
CP017821	1529138	Exhaustive	113	51	51	2	0.0392157
CP017821	1529153	Exhaustive	110	54	54	2	0.037037
CP017821	1529202	Exhaustive	113	52	52	3	0.0576923
CP017821	1529244	Exhaustive	105	54	54	2	0.037037
CP017821	complement(1529387)	Exhaustive	104	51	51	2	0.0392157
CP017821	1529647	Exhaustive	127	67	67	2	0.0298507
CP017821	complement(1530146)	Exhaustive	104	45	45	2	0.0444444
CP017821	1530616	Exhaustive	92	54	54	2	0.037037
CP017821	complement(1530999)	Exhaustive	112	39	39	2	0.0512821
CP017821	complement(1531035)	Exhaustive	104	40	40	2	0.05
CP017821	complement(1531094)	Exhaustive	113	46	46	2	0.0434783
CP017821	complement(1531101)	Exhaustive	115	47	47	3	0.0638298
CP017821	complement(1531139)	Exhaustive	113	42	42	2	0.047619
CP017821	1531144	Exhaustive	115	74	74	2	0.027027
CP017821	complement(1531157)	Exhaustive	116	39	39	2	0.0512821
CP017821	complement(1531214)	Exhaustive	101	29	29	2	0.0689655
CP017821	complement(1531223)	Exhaustive	102	29	29	2	0.0689655
CP017821	1531767	Exhaustive	84	39	39	2	0.0512821
CP017821	complement(1531894)	Exhaustive	108	74	73	2	0.0273973
CP017821	complement(1532052)	Exhaustive	92	67	67	2	0.0298507
CP017821	1533016	Exhaustive	75	56	56	2	0.0357143
CP017821	1533041	Exhaustive	81	54	54	5	0.0925926
CP017821	complement(1533686)	Exhaustive	110	62	62	2	0.0322581
CP017821	complement(1534498)	Exhaustive	115	52	52	2	0.0384615
CP017821	complement(1534585)	Exhaustive	118	53	53	3	0.0566038
CP017821	1534883	Exhaustive	116	51	51	2	0.0392157
CP017821	complement(1535354)	Exhaustive	116	50	50	2	0.04
CP017821	complement(1535401)	Exhaustive	115	52	52	2	0.0384615
CP017821	complement(1535852)	Exhaustive	126	51	51	2	0.0392157
CP017821	1535863	Exhaustive	120	66	66	2	0.030303
CP017821	complement(1536036)	Exhaustive	142	64	64	2	0.03125
CP017821	complement(1536708)	Exhaustive	121	61	58	2	0.0344828
CP017821	complement(1537129)	Exhaustive	136	77	77	2	0.025974
CP017821	complement(1537136)	Exhaustive	132	75	75	2	0.0266667
CP017821	complement(1537338)	Exhaustive	107	52	52	3	0.0576923
CP017821	1537366	Exhaustive	104	57	57	2	0.0350877
CP017821	complement(1538130)	Exhaustive	97	43	43	2	0.0465116
CP017821	complement(1538205)	Exhaustive	94	42	42	2	0.047619
CP017821	complement(1538213)	Exhaustive	99	43	43	2	0.0465116
CP017821	1538274	Exhaustive	111	60	60	2	0.0333333
CP017821	1538913	Exhaustive	123	65	65	2	0.0307692
CP017821	1539137	Exhaustive	96	46	46	2	0.0434783
CP017821	1539330	Exhaustive	104	60	60	2	0.0333333
CP017821	1539512	Exhaustive	121	58	58	2	0.0344828
CP017821	complement(1539655)	Exhaustive	128	69	69	3	0.0434783
CP017821	complement(1539787)	Exhaustive	118	71	71	2	0.028169
CP017821	complement(1540002)	Exhaustive	111	63	63	2	0.031746
CP017821	complement(1540161)	Exhaustive	101	53	53	2	0.0377358
CP017821	complement(1540250)	Exhaustive	111	62	62	4	0.0645161
CP017821	1540562	Exhaustive	109	50	50	2	0.04
CP017821	complement(1541028)	Exhaustive	111	59	59	2	0.0338983
CP017821	1541089	Exhaustive	114	48	48	2	0.0416667
CP017821	complement(1541322)	Exhaustive	135	60	60	2	0.0333333
CP017821	1541553	Exhaustive	126	71	71	2	0.028169
CP017821	1541819	Exhaustive	117	77	77	2	0.025974
CP017821	1542881	Exhaustive	104	68	68	2	0.0294118
CP017821	1542900	Exhaustive	105	66	66	2	0.030303
CP017821	1542983	Exhaustive	112	69	69	4	0.057971
CP017821	complement(1543028)	Exhaustive	94	38	38	2	0.0526316
CP017821	1543053	Exhaustive	93	57	57	3	0.0526316
CP017821	1543178	Exhaustive	112	66	66	2	0.030303
CP017821	1543469	Exhaustive	137	73	73	2	0.0273973
CP017821	complement(1543977)	Exhaustive	135	56	56	2	0.0357143
CP017821	1544081	Exhaustive	134	76	75	2	0.0266667
CP017821	1544396	Exhaustive	114	64	64	2	0.03125
CP017821	complement(1544403)	Exhaustive	114	53	53	2	0.0377358
CP017821	complement(1544654)	Exhaustive	117	51	51	2	0.0392157
CP017821	complement(1545184)	Exhaustive	118	74	74	2	0.027027
CP017821	1545740	Exhaustive	134	62	62	3	0.0483871
CP017821	1546083	Exhaustive	114	72	72	2	0.0277778
CP017821	complement(1546136)	Exhaustive	106	45	45	2	0.0444444
CP017821	complement(1546258)	Exhaustive	97	46	46	2	0.0434783
CP017821	complement(1546857)	Exhaustive	79	32	32	2	0.0625
CP017821	complement(1547961)	Exhaustive	89	46	46	2	0.0434783
CP017821	complement(1548128)	Exhaustive	115	64	64	2	0.03125
CP017821	complement(1548502)	Exhaustive	101	58	58	2	0.0344828
CP017821	complement(1548506)	Exhaustive	100	58	58	2	0.0344828
CP017821	complement(1548508)	Exhaustive	103	60	60	2	0.0333333
CP017821	complement(1548512)	Exhaustive	104	61	61	2	0.0327869
CP017821	complement(1548578)	Exhaustive	108	68	68	2	0.0294118
CP017821	complement(1548599)	Exhaustive	108	69	69	2	0.0289855
CP017821	1549094	Exhaustive	108	70	69	2	0.0289855
CP017821	1549859	Exhaustive	86	56	56	2	0.0357143
CP017821	complement(1550096)	Exhaustive	115	68	68	2	0.0294118
CP017821	complement(1550172)	Exhaustive	107	48	47	2	0.0425532
CP017821	1550295	Exhaustive	93	64	64	2	0.03125
CP017821	1550387	Exhaustive	94	60	60	2	0.0333333
CP017821	complement(1551115)	Exhaustive	118	28	28	2	0.0714286
CP017821	complement(1551131)	Exhaustive	119	29	29	2	0.0689655
CP017821	complement(1551999)	Exhaustive	103	56	56	2	0.0357143
CP017821	complement(1552125)	Exhaustive	96	62	62	2	0.0322581
CP017821	complement(1552633)	Exhaustive	93	29	29	2	0.0689655
CP017821	complement(1553093)	Exhaustive	105	51	51	2	0.0392157
CP017821	1553099	Exhaustive	106	54	54	2	0.037037
CP017821	1553559	Exhaustive	115	73	73	2	0.0273973
CP017821	complement(1553816)	Exhaustive	105	44	44	2	0.0454545
CP017821	1553906	Exhaustive	117	65	65	2	0.0307692
CP017821	1553913	Exhaustive	116	63	63	2	0.031746
CP017821	1554046	Exhaustive	128	67	67	2	0.0298507
CP017821	complement(1554263)	Exhaustive	128	73	73	2	0.0273973
CP017821	1554527	Exhaustive	110	61	61	2	0.0327869
CP017821	1554725	Exhaustive	133	95	95	2	0.0210526
CP017821	complement(1554961)	Exhaustive	112	47	47	2	0.0425532
CP017821	complement(1555025)	Exhaustive	109	60	60	2	0.0333333
CP017821	complement(1555219)	Exhaustive	106	76	76	2	0.0263158
CP017821	complement(1555505)	Exhaustive	139	72	71	2	0.028169
CP017821	1555646	Exhaustive	126	58	58	2	0.0344828
CP017821	complement(1555772)	Exhaustive	124	73	73	2	0.0273973
CP017821	complement(1555835)	Exhaustive	120	71	71	2	0.028169
CP017821	complement(1555863)	Exhaustive	110	63	63	3	0.047619
CP017821	complement(1556296)	Exhaustive	129	69	69	2	0.0289855
CP017821	complement(1556623)	Exhaustive	123	70	70	2	0.0285714
CP017821	complement(1556640)	Exhaustive	121	69	69	4	0.057971
CP017821	1556706	Exhaustive	136	55	55	2	0.0363636
CP017821	complement(1556750)	Exhaustive	126	73	73	2	0.0273973
CP017821	1556790	Exhaustive	127	53	53	2	0.0377358
CP017821	complement(1556837)	Exhaustive	126	63	63	2	0.031746
CP017821	complement(1556844)	Exhaustive	122	61	61	2	0.0327869
CP017821	1556877	Exhaustive	114	57	57	2	0.0350877
CP017821	complement(1558018)	Exhaustive	114	47	47	2	0.0425532
CP017821	1558196	Exhaustive	125	56	56	2	0.0357143
CP017821	complement(1558215)	Exhaustive	127	69	69	2	0.0289855
CP017821	complement(1559881)	Exhaustive	121	79	79	2	0.0253165
CP017821	1559984	Exhaustive	115	32	32	2	0.0625
CP017821	complement(1560161)	Exhaustive	113	81	81	2	0.0246914
CP017821	complement(1560318)	Exhaustive	111	73	73	2	0.0273973
CP017821	complement(1560440)	Exhaustive	116	83	83	2	0.0240964
CP017821	complement(1561171)	Exhaustive	79	40	39	2	0.0512821
CP017821	complement(1561379)	Exhaustive	108	40	40	2	0.05
CP017821	1561835	Exhaustive	124	72	72	2	0.0277778
CP017821	1561945	Exhaustive	120	66	66	2	0.030303
CP017821	1562025	Exhaustive	103	49	49	2	0.0408163
CP017821	1562299	Exhaustive	90	44	44	2	0.0454545
CP017821	1562585	Exhaustive	91	48	48	2	0.0416667
CP017821	complement(1563127)	Exhaustive	112	48	48	2	0.0416667
CP017821	1563594	Exhaustive	99	47	47	2	0.0425532
CP017821	1563923	Exhaustive	101	69	69	2	0.0289855
CP017821	complement(1564061)	Exhaustive	107	27	27	2	0.0740741
CP017821	complement(1564621)	Exhaustive	80	53	53	2	0.0377358
CP017821	complement(1565305)	Exhaustive	49	19	19	2	0.105263
CP017821	complement(1565803)	Exhaustive	110	67	67	2	0.0298507
CP017821	complement(1565806)	Exhaustive	110	68	68	2	0.0294118
CP017821	complement(1565816)	Exhaustive	108	66	66	2	0.030303
CP017821	complement(1565819)	Exhaustive	110	67	67	2	0.0298507
CP017821	complement(1565841)	Exhaustive	115	70	70	2	0.0285714
CP017821	complement(1565850)	Exhaustive	118	75	75	2	0.0266667
CP017821	complement(1565851)	Exhaustive	118	75	75	2	0.0266667
CP017821	complement(1565869)	Exhaustive	109	69	69	2	0.0289855
CP017821	complement(1565957)	Exhaustive	109	67	67	3	0.0447761
CP017821	1566077	Exhaustive	126	53	53	2	0.0377358
CP017821	1566363	Exhaustive	108	51	51	2	0.0392157
CP017821	1566629	Exhaustive	114	44	44	2	0.0454545
CP017821	1566674	Exhaustive	123	52	52	2	0.0384615
CP017821	1566685	Exhaustive	125	56	56	2	0.0357143
CP017821	1566688	Exhaustive	124	56	56	2	0.0357143
CP017821	1566697	Exhaustive	127	57	57	3	0.0526316
CP017821	complement(1566913)	Exhaustive	100	58	58	2	0.0344828
CP017821	complement(1566936)	Exhaustive	100	61	61	2	0.0327869
CP017821	complement(1567081)	Exhaustive	89	51	51	2	0.0392157
CP017821	complement(1567237)	Exhaustive	105	63	63	2	0.031746
CP017821	1567360	Exhaustive	99	37	37	2	0.0540541
CP017821	1567679	Exhaustive	115	58	58	2	0.0344828
CP017821	complement(1568081)	Exhaustive	124	70	70	3	0.0428571
CP017821	complement(1568366)	Exhaustive	104	63	63	2	0.031746
CP017821	complement(1568510)	Exhaustive	129	77	77	2	0.025974
CP017821	complement(1568755)	Exhaustive	114	74	73	2	0.0273973
CP017821	1568924	Exhaustive	129	57	57	2	0.0350877
CP017821	1568979	Exhaustive	131	64	64	2	0.03125
CP017821	complement(1569015)	Exhaustive	124	62	62	2	0.0322581
CP017821	1569038	Exhaustive	126	67	67	2	0.0298507
CP017821	complement(1569139)	Exhaustive	110	50	50	2	0.04
CP017821	1569186	Exhaustive	108	63	63	2	0.031746
CP017821	1569209	Exhaustive	112	66	66	2	0.030303
CP017821	1569273	Exhaustive	106	54	54	2	0.037037
CP017821	complement(1570162)	Exhaustive	132	65	65	2	0.0307692
CP017821	complement(1570164)	Exhaustive	130	65	65	2	0.0307692
CP017821	1570174	Exhaustive	125	64	64	2	0.03125
CP017821	1570269	Exhaustive	119	66	66	2	0.030303
CP017821	1570277	Exhaustive	120	68	68	2	0.0294118
CP017821	1570298	Exhaustive	128	73	73	2	0.0273973
CP017821	1570723	Exhaustive	107	61	61	2	0.0327869
CP017821	complement(1571220)	Exhaustive	108	47	47	2	0.0425532
CP017821	complement(1571504)	Exhaustive	112	40	40	2	0.05
CP017821	1571646	Exhaustive	128	73	73	2	0.0273973
CP017821	1571897	Exhaustive	119	58	58	2	0.0344828
CP017821	1571968	Exhaustive	126	55	55	2	0.0363636
CP017821	1571992	Exhaustive	127	50	50	2	0.04
CP017821	complement(1572038)	Exhaustive	129	71	71	2	0.028169
CP017821	1572080	Exhaustive	133	57	57	2	0.0350877
CP017821	1572104	Exhaustive	127	56	56	2	0.0357143
CP017821	1572110	Exhaustive	125	55	55	2	0.0363636
CP017821	1572114	Exhaustive	123	54	54	2	0.037037
CP017821	1572663	Exhaustive	90	52	52	2	0.0384615
CP017821	1572666	Exhaustive	88	51	51	2	0.0392157
CP017821	1572708	Exhaustive	86	49	49	2	0.0408163
CP017821	1572720	Exhaustive	87	51	51	2	0.0392157
CP017821	1572725	Exhaustive	85	51	51	2	0.0392157
CP017821	1572736	Exhaustive	86	52	52	3	0.0576923
CP017821	1572741	Exhaustive	85	53	53	2	0.0377358
CP017821	1574011	Exhaustive	100	61	61	2	0.0327869
CP017821	complement(1574019)	Exhaustive	101	38	38	2	0.0526316
CP017821	complement(1574272)	Exhaustive	124	63	63	3	0.047619
CP017821	complement(1574541)	Exhaustive	95	58	57	2	0.0350877
CP017821	1574596	Exhaustive	94	40	40	2	0.05
CP017821	complement(1574729)	Exhaustive	88	43	43	2	0.0465116
CP017821	1574758	Exhaustive	89	48	48	2	0.0416667
CP017821	1574836	Exhaustive	98	55	55	2	0.0363636
CP017821	complement(1574862)	Exhaustive	107	42	42	3	0.0714286
CP017821	complement(1574864)	Exhaustive	108	43	43	2	0.0465116
CP017821	1575098	Exhaustive	115	74	74	2	0.027027
CP017821	1575126	Exhaustive	109	70	70	2	0.0285714
CP017821	complement(1575339)	Exhaustive	118	41	41	2	0.0487805
CP017821	1575434	Exhaustive	112	74	74	2	0.027027
CP017821	1575449	Exhaustive	106	69	68	2	0.0294118
CP017821	1575939	Exhaustive	107	64	64	2	0.03125
CP017821	complement(1576230)	Exhaustive	120	55	55	2	0.0363636
CP017821	complement(1576325)	Exhaustive	121	58	58	3	0.0517241
CP017821	complement(1576336)	Exhaustive	119	59	59	2	0.0338983
CP017821	complement(1576362)	Exhaustive	119	60	60	2	0.0333333
CP017821	1577631	Exhaustive	97	53	53	2	0.0377358
CP017821	1577903	Exhaustive	103	49	49	2	0.0408163
CP017821	complement(1578071)	Exhaustive	114	70	70	2	0.0285714
CP017821	complement(1578196)	Exhaustive	109	64	64	2	0.03125
CP017821	1578478	Exhaustive	120	62	62	3	0.0483871
CP017821	complement(1578787)	Exhaustive	117	74	74	2	0.027027
CP017821	complement(1579328)	Exhaustive	96	55	55	2	0.0363636
CP017821	complement(1579699)	Exhaustive	79	35	35	2	0.0571429
CP017821	1579826	Exhaustive	86	40	40	2	0.05
CP017821	1579830	Exhaustive	88	41	41	2	0.0487805
CP017821	1579832	Exhaustive	88	41	41	2	0.0487805
CP017821	1579850	Exhaustive	86	38	38	2	0.0526316
CP017821	1579859	Exhaustive	87	39	39	2	0.0512821
CP017821	1579985	Exhaustive	107	41	41	2	0.0487805
CP017821	1579993	Exhaustive	108	43	43	2	0.0465116
CP017821	complement(1580139)	Exhaustive	110	64	64	2	0.03125
CP017821	1580657	Exhaustive	115	60	60	2	0.0333333
CP017821	complement(1581102)	Exhaustive	107	59	59	2	0.0338983
CP017821	1581105	Exhaustive	109	49	49	2	0.0408163
CP017821	1581197	Exhaustive	113	50	50	2	0.04
CP017821	complement(1581199)	Exhaustive	113	63	63	2	0.031746
CP017821	complement(1581227)	Exhaustive	112	61	61	2	0.0327869
CP017821	complement(1581326)	Exhaustive	107	62	62	2	0.0322581
CP017821	complement(1581392)	Exhaustive	110	58	58	2	0.0344828
CP017821	1581479	Exhaustive	119	56	56	2	0.0357143
CP017821	complement(1581551)	Exhaustive	118	69	69	2	0.0289855
CP017821	complement(1582174)	Exhaustive	125	67	66	2	0.030303
CP017821	complement(1582592)	Exhaustive	109	61	61	2	0.0327869
CP017821	complement(1583013)	Exhaustive	129	76	76	2	0.0263158
CP017821	complement(1583020)	Exhaustive	130	76	76	2	0.0263158
CP017821	1583049	Exhaustive	125	55	55	2	0.0363636
CP017821	1583051	Exhaustive	125	55	55	2	0.0363636
CP017821	1583053	Exhaustive	123	54	54	2	0.037037
CP017821	1583055	Exhaustive	124	55	55	2	0.0363636
CP017821	1583077	Exhaustive	117	53	53	2	0.0377358
CP017821	1583080	Exhaustive	116	53	53	2	0.0377358
CP017821	1583084	Exhaustive	113	54	54	3	0.0555556
CP017821	complement(1583187)	Exhaustive	138	68	68	2	0.0294118
CP017821	1583230	Exhaustive	142	73	73	2	0.0273973
CP017821	1583283	Exhaustive	149	74	74	2	0.027027
CP017821	1583295	Exhaustive	151	73	73	2	0.0273973
CP017821	1583310	Exhaustive	148	72	72	2	0.0277778
CP017821	1583312	Exhaustive	148	73	73	2	0.0273973
CP017821	1583317	Exhaustive	147	72	72	2	0.0277778
CP017821	complement(1583773)	Exhaustive	104	51	51	2	0.0392157
CP017821	1584879	Exhaustive	98	60	60	2	0.0333333
CP017821	complement(1584981)	Exhaustive	113	49	49	2	0.0408163
CP017821	1585024	Exhaustive	131	72	72	2	0.0277778
CP017821	complement(1585045)	Exhaustive	135	61	61	2	0.0327869
CP017821	1585181	Exhaustive	140	79	79	3	0.0379747
CP017821	complement(1585299)	Exhaustive	114	51	51	2	0.0392157
CP017821	complement(1586145)	Exhaustive	98	49	49	2	0.0408163
CP017821	1586158	Exhaustive	97	43	43	3	0.0697674
CP017821	complement(1586172)	Exhaustive	95	52	52	4	0.0769231
CP017821	1586187	Exhaustive	91	42	42	2	0.047619
CP017821	complement(1586269)	Exhaustive	97	52	52	2	0.0384615
CP017821	complement(1586932)	Exhaustive	123	44	44	2	0.0454545
CP017821	complement(1587176)	Exhaustive	137	82	82	2	0.0243902
CP017821	1587498	Exhaustive	132	76	76	2	0.0263158
CP017821	1587598	Exhaustive	136	76	76	2	0.0263158
CP017821	complement(1587846)	Exhaustive	125	75	75	2	0.0266667
CP017821	1588243	Exhaustive	108	51	51	2	0.0392157
CP017821	1588572	Exhaustive	98	50	50	2	0.04
CP017821	complement(1588672)	Exhaustive	114	66	66	2	0.030303
CP017821	1588982	Exhaustive	124	75	75	2	0.0266667
CP017821	1589085	Exhaustive	131	86	86	2	0.0232558
CP017821	complement(1589162)	Exhaustive	138	49	49	3	0.0612245
CP017821	1589236	Exhaustive	121	64	64	2	0.03125
CP017821	complement(1589311)	Exhaustive	130	74	74	2	0.027027
CP017821	1589627	Exhaustive	77	60	60	3	0.05
CP017821	1589741	Exhaustive	91	58	58	2	0.0344828
CP017821	1589950	Exhaustive	99	34	34	2	0.0588235
CP017821	complement(1590390)	Exhaustive	83	29	29	2	0.0689655
CP017821	1590496	Exhaustive	87	61	60	2	0.0333333
CP017821	1590569	Exhaustive	87	50	50	2	0.04
CP017821	1590572	Exhaustive	85	48	48	2	0.0416667
CP017821	complement(1590657)	Exhaustive	65	33	33	2	0.0606061
CP017821	1590730	Exhaustive	63	20	20	4	0.2
CP017821	1590732	Exhaustive	63	20	20	2	0.1
CP017821	1590988	Exhaustive	120	45	45	3	0.0666667
CP017821	1591029	Exhaustive	116	42	42	2	0.047619
CP017821	complement(1591082)	Exhaustive	116	74	74	2	0.027027
CP017821	1591095	Exhaustive	114	41	41	2	0.0487805
CP017821	complement(1591108)	Exhaustive	110	71	71	2	0.028169
CP017821	complement(1591178)	Exhaustive	108	72	72	2	0.0277778
CP017821	complement(1591417)	Exhaustive	99	78	78	2	0.025641
CP017821	complement(1591442)	Exhaustive	104	83	83	2	0.0240964
CP017821	complement(1591558)	Exhaustive	116	90	89	2	0.0224719
CP017821	complement(1591574)	Exhaustive	120	93	93	2	0.0215054
CP017821	complement(1591792)	Exhaustive	113	77	76	2	0.0263158
CP017821	complement(1592109)	Exhaustive	103	64	64	2	0.03125
CP017821	complement(1592127)	Exhaustive	105	67	67	2	0.0298507
CP017821	complement(1592145)	Exhaustive	108	70	70	2	0.0285714
CP017821	complement(1593801)	Exhaustive	117	61	61	2	0.0327869
CP017821	complement(1594029)	Exhaustive	110	54	54	2	0.037037
CP017821	complement(1594222)	Exhaustive	92	56	56	2	0.0357143
CP017821	complement(1594314)	Exhaustive	103	70	70	2	0.0285714
CP017821	complement(1594329)	Exhaustive	102	70	70	2	0.0285714
CP017821	1594528	Exhaustive	88	39	39	2	0.0512821
CP017821	complement(1594679)	Exhaustive	80	44	44	2	0.0454545
CP017821	1595225	Exhaustive	112	38	38	2	0.0526316
CP017821	complement(1595355)	Exhaustive	118	75	75	4	0.0533333
CP017821	1595832	Exhaustive	99	70	70	2	0.0285714
CP017821	1595925	Exhaustive	109	61	61	2	0.0327869
CP017821	1595930	Exhaustive	113	61	61	2	0.0327869
CP017821	complement(1595944)	Exhaustive	119	57	57	2	0.0350877
CP017821	1595945	Exhaustive	118	62	62	2	0.0322581
CP017821	1595969	Exhaustive	120	64	64	3	0.046875
CP017821	complement(1596056)	Exhaustive	106	55	55	2	0.0363636
CP017821	1596272	Exhaustive	105	50	50	2	0.04
CP017821	complement(1596496)	Exhaustive	102	48	48	2	0.0416667
CP017821	1596709	Exhaustive	115	54	54	2	0.037037
CP017821	1596771	Exhaustive	114	53	53	2	0.0377358
CP017821	1596925	Exhaustive	108	39	39	2	0.0512821
CP017821	complement(1597111)	Exhaustive	103	79	79	2	0.0253165
CP017821	1597749	Exhaustive	86	67	67	2	0.0298507
CP017821	complement(1598977)	Exhaustive	134	65	65	3	0.0461538
CP017821	complement(1599023)	Exhaustive	129	59	59	2	0.0338983
CP017821	complement(1599037)	Exhaustive	125	52	52	3	0.0576923
CP017821	complement(1599050)	Exhaustive	128	53	53	2	0.0377358
CP017821	complement(1599064)	Exhaustive	127	53	53	2	0.0377358
CP017821	complement(1599075)	Exhaustive	129	55	55	2	0.0363636
CP017821	1599220	Exhaustive	112	61	61	2	0.0327869
CP017821	1599319	Exhaustive	88	48	48	3	0.0625
CP017821	complement(1599649)	Exhaustive	93	47	46	2	0.0434783
CP017821	1599837	Exhaustive	110	48	48	2	0.0416667
CP017821	1599946	Exhaustive	115	63	63	3	0.047619
CP017821	1600004	Exhaustive	134	73	73	3	0.0410959
CP017821	complement(1600152)	Exhaustive	130	63	63	2	0.031746
CP017821	1600541	Exhaustive	154	80	80	2	0.025
CP017821	1600555	Exhaustive	156	80	80	5	0.0625
CP017821	1600577	Exhaustive	166	83	83	3	0.0361446
CP017821	1600579	Exhaustive	169	83	83	3	0.0361446
CP017821	complement(1600583)	Exhaustive	171	88	88	3	0.0340909
CP017821	1600591	Exhaustive	175	82	82	2	0.0243902
CP017821	complement(1600609)	Exhaustive	177	92	92	4	0.0434783
CP017821	1600623	Exhaustive	178	90	90	4	0.0444444
CP017821	1600628	Exhaustive	179	92	92	2	0.0217391
CP017821	complement(1600635)	Exhaustive	175	84	84	3	0.0357143
CP017821	1600664	Exhaustive	182	91	91	2	0.021978
CP017821	complement(1600669)	Exhaustive	178	90	90	6	0.0666667
CP017821	1600683	Exhaustive	172	86	85	5	0.0588235
CP017821	1600696	Exhaustive	168	85	85	4	0.0470588
CP017821	1601093	Exhaustive	112	48	48	2	0.0416667
CP017821	1601100	Exhaustive	109	45	45	2	0.0444444
CP017821	1601440	Exhaustive	59	25	25	2	0.08
CP017821	complement(1601458)	Exhaustive	51	32	32	2	0.0625
CP017821	1601643	Exhaustive	77	34	34	2	0.0588235
CP017821	complement(1601910)	Exhaustive	124	71	71	2	0.028169
CP017821	1601926	Exhaustive	115	52	52	2	0.0384615
CP017821	complement(1601950)	Exhaustive	107	57	57	2	0.0350877
CP017821	1602546	Exhaustive	103	60	60	2	0.0333333
CP017821	1603044	Exhaustive	111	63	63	2	0.031746
CP017821	1603053	Exhaustive	112	65	65	2	0.0307692
CP017821	1603070	Exhaustive	115	67	67	2	0.0298507
CP017821	1603268	Exhaustive	122	60	60	2	0.0333333
CP017821	complement(1603339)	Exhaustive	118	64	64	2	0.03125
CP017821	1604319	Exhaustive	96	42	42	2	0.047619
CP017821	1604572	Exhaustive	101	58	58	2	0.0344828
CP017821	complement(1604609)	Exhaustive	94	43	43	2	0.0465116
CP017821	1604676	Exhaustive	102	56	56	2	0.0357143
CP017821	1604684	Exhaustive	101	55	55	2	0.0363636
CP017821	1605709	Exhaustive	111	57	57	2	0.0350877
CP017821	1605758	Exhaustive	117	57	57	2	0.0350877
CP017821	1606220	Exhaustive	90	50	50	2	0.04
CP017821	1606603	Exhaustive	108	57	57	2	0.0350877
CP017821	complement(1606706)	Exhaustive	118	59	59	2	0.0338983
CP017821	1606899	Exhaustive	126	54	54	2	0.037037
CP017821	complement(1606963)	Exhaustive	132	71	71	2	0.028169
CP017821	complement(1607156)	Exhaustive	130	81	81	2	0.0246914
CP017821	complement(1607318)	Exhaustive	118	80	79	3	0.0379747
CP017821	complement(1607419)	Exhaustive	114	71	71	2	0.028169
CP017821	1607502	Exhaustive	104	41	41	2	0.0487805
CP017821	complement(1608088)	Exhaustive	103	47	47	2	0.0425532
CP017821	1608359	Exhaustive	108	59	59	2	0.0338983
CP017821	1608366	Exhaustive	108	61	61	2	0.0327869
CP017821	complement(1608626)	Exhaustive	111	56	56	2	0.0357143
CP017821	complement(1608648)	Exhaustive	117	62	62	2	0.0322581
CP017821	1608795	Exhaustive	111	60	60	3	0.05
CP017821	1608959	Exhaustive	118	58	58	2	0.0344828
CP017821	1608961	Exhaustive	123	60	60	2	0.0333333
CP017821	1608985	Exhaustive	133	67	67	2	0.0298507
CP017821	1609004	Exhaustive	133	65	65	2	0.0307692
CP017821	complement(1609274)	Exhaustive	120	78	78	2	0.025641
CP017821	complement(1609291)	Exhaustive	123	83	83	2	0.0240964
CP017821	complement(1609549)	Exhaustive	70	58	58	3	0.0517241
CP017821	complement(1609582)	Exhaustive	68	56	56	2	0.0357143
CP017821	complement(1609701)	Exhaustive	54	32	32	2	0.0625
CP017821	complement(1610211)	Exhaustive	71	52	52	3	0.0576923
CP017821	1610308	Exhaustive	85	28	28	2	0.0714286
CP017821	complement(1610375)	Exhaustive	81	46	46	2	0.0434783
CP017821	complement(1610513)	Exhaustive	112	62	62	2	0.0322581
CP017821	1610531	Exhaustive	114	52	52	4	0.0769231
CP017821	complement(1610614)	Exhaustive	133	71	71	3	0.0422535
CP017821	1610633	Exhaustive	137	62	62	2	0.0322581
CP017821	1610635	Exhaustive	136	61	61	2	0.0327869
CP017821	complement(1610858)	Exhaustive	128	62	62	2	0.0322581
CP017821	complement(1611121)	Exhaustive	114	64	64	2	0.03125
CP017821	complement(1611766)	Exhaustive	130	79	79	2	0.0253165
CP017821	complement(1611872)	Exhaustive	123	83	83	2	0.0240964
CP017821	1612075	Exhaustive	98	42	42	2	0.047619
CP017821	1612086	Exhaustive	101	42	42	2	0.047619
CP017821	1612318	Exhaustive	87	43	43	2	0.0465116
CP017821	complement(1612360)	Exhaustive	90	47	47	3	0.0638298
CP017821	complement(1612371)	Exhaustive	96	47	47	2	0.0425532
CP017821	1612495	Exhaustive	108	55	55	3	0.0545455
CP017821	1612581	Exhaustive	105	54	54	2	0.037037
CP017821	complement(1612812)	Exhaustive	111	63	63	2	0.031746
CP017821	1613252	Exhaustive	118	60	60	3	0.05
CP017821	1614020	Exhaustive	94	51	51	2	0.0392157
CP017821	complement(1614399)	Exhaustive	107	76	76	2	0.0263158
CP017821	complement(1614457)	Exhaustive	107	74	74	2	0.027027
CP017821	complement(1614546)	Exhaustive	110	81	81	2	0.0246914
CP017821	complement(1614618)	Exhaustive	124	86	86	2	0.0232558
CP017821	1614664	Exhaustive	128	47	47	2	0.0425532
CP017821	complement(1614805)	Exhaustive	119	71	71	2	0.028169
CP017821	1614886	Exhaustive	118	57	57	2	0.0350877
CP017821	complement(1615038)	Exhaustive	99	50	50	2	0.04
CP017821	complement(1615088)	Exhaustive	84	45	45	2	0.0444444
CP017821	complement(1615129)	Exhaustive	88	43	43	2	0.0465116
CP017821	1615234	Exhaustive	81	45	45	2	0.0444444
CP017821	1615546	Exhaustive	116	45	45	2	0.0444444
CP017821	1615567	Exhaustive	112	45	45	2	0.0444444
CP017821	1615614	Exhaustive	117	47	47	2	0.0425532
CP017821	1615692	Exhaustive	112	44	44	2	0.0454545
CP017821	1615734	Exhaustive	115	43	43	2	0.0465116
CP017821	1615872	Exhaustive	112	53	53	2	0.0377358
CP017821	1616338	Exhaustive	95	39	39	2	0.0512821
CP017821	complement(1616358)	Exhaustive	100	58	58	2	0.0344828
CP017821	1616472	Exhaustive	107	67	67	2	0.0298507
CP017821	complement(1616708)	Exhaustive	118	38	38	2	0.0526316
CP017821	1616834	Exhaustive	97	63	63	2	0.031746
CP017821	1616906	Exhaustive	98	67	67	2	0.0298507
CP017821	complement(1618198)	Exhaustive	141	48	48	2	0.0416667
CP017821	1618210	Exhaustive	141	89	89	2	0.0224719
CP017821	complement(1618213)	Exhaustive	141	53	53	3	0.0566038
CP017821	complement(1618218)	Exhaustive	141	54	54	3	0.0555556
CP017821	1618392	Exhaustive	143	78	78	2	0.025641
CP017821	1618476	Exhaustive	136	60	60	2	0.0333333
CP017821	1618489	Exhaustive	138	59	59	3	0.0508475
CP017821	1619041	Exhaustive	115	27	27	2	0.0740741
CP017821	complement(1619115)	Exhaustive	107	76	76	2	0.0263158
CP017821	1619253	Exhaustive	92	53	53	2	0.0377358
CP017821	1619277	Exhaustive	91	55	55	2	0.0363636
CP017821	1619930	Exhaustive	99	43	43	2	0.0465116
CP017821	complement(1620296)	Exhaustive	104	45	45	2	0.0444444
CP017821	complement(1620428)	Exhaustive	104	52	52	2	0.0384615
CP017821	complement(1620431)	Exhaustive	104	52	52	2	0.0384615
CP017821	complement(1620460)	Exhaustive	107	56	56	2	0.0357143
CP017821	complement(1620562)	Exhaustive	114	70	70	2	0.0285714
CP017821	1620757	Exhaustive	125	30	30	2	0.0666667
CP017821	complement(1620846)	Exhaustive	111	88	88	2	0.0227273
CP017821	1621460	Exhaustive	94	86	86	3	0.0348837
CP017821	1621894	Exhaustive	103	62	62	3	0.0483871
CP017821	complement(1622177)	Exhaustive	131	70	70	2	0.0285714
CP017821	complement(1622196)	Exhaustive	126	66	66	2	0.030303
CP017821	1622280	Exhaustive	132	53	53	2	0.0377358
CP017821	complement(1622516)	Exhaustive	106	68	68	2	0.0294118
CP017821	1623000	Exhaustive	109	82	82	2	0.0243902
CP017821	1623025	Exhaustive	109	82	82	2	0.0243902
CP017821	1623067	Exhaustive	107	82	81	2	0.0246914
CP017821	1623097	Exhaustive	107	84	84	2	0.0238095
CP017821	1623903	Exhaustive	114	65	65	2	0.0307692
CP017821	complement(1624202)	Exhaustive	114	53	53	2	0.0377358
CP017821	1624253	Exhaustive	115	62	62	2	0.0322581
CP017821	1624295	Exhaustive	101	58	58	4	0.0689655
CP017821	complement(1624438)	Exhaustive	108	53	53	3	0.0566038
CP017821	1624665	Exhaustive	118	52	52	2	0.0384615
CP017821	complement(1624762)	Exhaustive	99	59	59	2	0.0338983
CP017821	complement(1625186)	Exhaustive	119	53	53	2	0.0377358
CP017821	1625577	Exhaustive	111	61	61	2	0.0327869
CP017821	1625777	Exhaustive	112	56	56	2	0.0357143
CP017821	1625831	Exhaustive	124	59	59	2	0.0338983
CP017821	1625876	Exhaustive	116	51	51	2	0.0392157
CP017821	1627867	Exhaustive	114	63	63	2	0.031746
CP017821	complement(1627960)	Exhaustive	106	51	51	2	0.0392157
CP017821	complement(1628247)	Exhaustive	81	22	22	2	0.0909091
CP017821	complement(1628312)	Exhaustive	92	35	35	2	0.0571429
CP017821	complement(1628321)	Exhaustive	90	35	35	2	0.0571429
CP017821	complement(1628472)	Exhaustive	48	20	20	2	0.1
CP017821	complement(1628869)	Exhaustive	102	40	40	2	0.05
CP017821	1629283	Exhaustive	112	60	60	2	0.0333333
CP017821	1629368	Exhaustive	112	53	53	2	0.0377358
CP017821	complement(1630028)	Exhaustive	101	36	36	2	0.0555556
CP017821	1630215	Exhaustive	128	76	76	2	0.0263158
CP017821	complement(1630347)	Exhaustive	128	47	47	2	0.0425532
CP017821	complement(1630362)	Exhaustive	130	47	47	2	0.0425532
CP017821	1630402	Exhaustive	117	77	77	4	0.0519481
CP017821	1630413	Exhaustive	113	76	76	3	0.0394737
CP017821	complement(1630421)	Exhaustive	115	39	39	2	0.0512821
CP017821	complement(1630439)	Exhaustive	110	37	37	2	0.0540541
CP017821	complement(1630752)	Exhaustive	128	51	51	2	0.0392157
CP017821	1631051	Exhaustive	107	58	58	2	0.0344828
CP017821	1631213	Exhaustive	99	47	47	2	0.0425532
CP017821	1631325	Exhaustive	91	48	48	2	0.0416667
CP017821	1631407	Exhaustive	105	48	48	2	0.0416667
CP017821	complement(1631657)	Exhaustive	86	48	48	2	0.0416667
CP017821	complement(1631721)	Exhaustive	89	43	43	2	0.0465116
CP017821	1632818	Exhaustive	98	51	51	2	0.0392157
CP017821	complement(1633081)	Exhaustive	125	65	65	2	0.0307692
CP017821	1633358	Exhaustive	109	51	51	2	0.0392157
CP017821	1633524	Exhaustive	123	64	64	2	0.03125
CP017821	1633642	Exhaustive	120	67	67	2	0.0298507
CP017821	1633693	Exhaustive	115	66	65	2	0.0307692
CP017821	1633705	Exhaustive	113	66	66	2	0.030303
CP017821	1633829	Exhaustive	116	70	70	2	0.0285714
CP017821	1634349	Exhaustive	106	66	66	3	0.0454545
CP017821	1634839	Exhaustive	128	57	57	2	0.0350877
CP017821	complement(1634971)	Exhaustive	114	64	64	2	0.03125
CP017821	complement(1635155)	Exhaustive	107	47	47	2	0.0425532
CP017821	1635265	Exhaustive	101	54	54	2	0.037037
CP017821	complement(1635681)	Exhaustive	147	75	75	2	0.0266667
CP017821	complement(1635958)	Exhaustive	105	57	57	2	0.0350877
CP017821	1636405	Exhaustive	117	42	42	2	0.047619
CP017821	1636459	Exhaustive	122	45	45	2	0.0444444
CP017821	1636505	Exhaustive	120	45	45	2	0.0444444
CP017821	1636555	Exhaustive	130	50	50	2	0.04
CP017821	1636625	Exhaustive	129	53	53	2	0.0377358
CP017821	1636762	Exhaustive	110	65	65	2	0.0307692
CP017821	complement(1637372)	Exhaustive	132	58	58	2	0.0344828
CP017821	complement(1637586)	Exhaustive	121	53	53	2	0.0377358
CP017821	complement(1637747)	Exhaustive	126	56	56	2	0.0357143
CP017821	1637764	Exhaustive	124	68	68	2	0.0294118
CP017821	1637887	Exhaustive	130	66	66	2	0.030303
CP017821	1638593	Exhaustive	152	72	72	2	0.0277778
CP017821	1639147	Exhaustive	104	59	59	2	0.0338983
CP017821	complement(1639175)	Exhaustive	108	50	50	2	0.04
CP017821	1639180	Exhaustive	108	59	59	3	0.0508475
CP017821	complement(1639189)	Exhaustive	108	49	49	2	0.0408163
CP017821	1639357	Exhaustive	121	71	71	2	0.028169
CP017821	1639438	Exhaustive	115	63	63	2	0.031746
CP017821	complement(1639582)	Exhaustive	103	51	51	2	0.0392157
CP017821	1639863	Exhaustive	129	79	78	2	0.025641
CP017821	1640409	Exhaustive	102	53	53	2	0.0377358
CP017821	1640578	Exhaustive	113	64	64	2	0.03125
CP017821	1640640	Exhaustive	107	61	61	2	0.0327869
CP017821	complement(1641106)	Exhaustive	101	47	47	2	0.0425532
CP017821	complement(1641256)	Exhaustive	101	38	38	2	0.0526316
CP017821	1641726	Exhaustive	120	56	56	2	0.0357143
CP017821	complement(1642412)	Exhaustive	117	57	57	2	0.0350877
CP017821	1642798	Exhaustive	132	78	78	2	0.025641
CP017821	1642980	Exhaustive	107	71	71	2	0.028169
CP017821	1643035	Exhaustive	102	69	69	2	0.0289855
CP017821	1643093	Exhaustive	106	65	65	2	0.0307692
CP017821	complement(1643213)	Exhaustive	127	71	71	3	0.0422535
CP017821	1643316	Exhaustive	129	59	59	2	0.0338983
CP017821	1643354	Exhaustive	135	59	59	3	0.0508475
CP017821	1643381	Exhaustive	135	63	63	4	0.0634921
CP017821	1643394	Exhaustive	126	62	62	2	0.0322581
CP017821	1643430	Exhaustive	127	67	67	2	0.0298507
CP017821	complement(1643522)	Exhaustive	119	51	51	2	0.0392157
CP017821	1643754	Exhaustive	102	52	52	2	0.0384615
CP017821	1644129	Exhaustive	123	50	50	2	0.04
CP017821	complement(1644156)	Exhaustive	123	71	71	2	0.028169
CP017821	complement(1644235)	Exhaustive	141	69	69	2	0.0289855
CP017821	complement(1644363)	Exhaustive	131	55	55	3	0.0545455
CP017821	complement(1644397)	Exhaustive	139	52	52	2	0.0384615
CP017821	complement(1644520)	Exhaustive	143	39	39	2	0.0512821
CP017821	1644590	Exhaustive	144	110	109	2	0.0183486
CP017821	1644801	Exhaustive	94	65	65	2	0.0307692
CP017821	1645791	Exhaustive	75	60	60	2	0.0333333
CP017821	1645808	Exhaustive	83	68	68	2	0.0294118
CP017821	1645971	Exhaustive	95	75	75	2	0.0266667
CP017821	1645978	Exhaustive	93	73	73	2	0.0273973
CP017821	1645981	Exhaustive	93	74	74	2	0.027027
CP017821	1645982	Exhaustive	93	74	74	3	0.0405405
CP017821	1645985	Exhaustive	94	75	75	2	0.0266667
CP017821	1646104	Exhaustive	100	80	80	3	0.0375
CP017821	1647152	Exhaustive	116	70	70	2	0.0285714
CP017821	1647292	Exhaustive	119	71	71	2	0.028169
CP017821	1647468	Exhaustive	144	83	83	2	0.0240964
CP017821	1647498	Exhaustive	138	78	78	2	0.025641
CP017821	complement(1647517)	Exhaustive	141	63	63	2	0.031746
CP017821	1647823	Exhaustive	107	41	41	2	0.0487805
CP017821	1647892	Exhaustive	101	38	38	2	0.0526316
CP017821	complement(1648376)	Exhaustive	112	61	61	2	0.0327869
CP017821	complement(1648401)	Exhaustive	117	62	62	2	0.0322581
CP017821	complement(1648408)	Exhaustive	114	60	60	2	0.0333333
CP017821	1648510	Exhaustive	114	39	39	3	0.0769231
CP017821	complement(1648692)	Exhaustive	101	66	66	2	0.030303
CP017821	1648904	Exhaustive	118	40	40	2	0.05
CP017821	complement(1649220)	Exhaustive	106	67	67	2	0.0298507
CP017821	complement(1649444)	Exhaustive	117	64	64	2	0.03125
CP017821	complement(1649445)	Exhaustive	117	64	64	2	0.03125
CP017821	complement(1649461)	Exhaustive	116	66	66	2	0.030303
CP017821	complement(1649655)	Exhaustive	125	71	71	2	0.028169
CP017821	1649686	Exhaustive	123	53	53	3	0.0566038
CP017821	complement(1650153)	Exhaustive	107	49	49	2	0.0408163
CP017821	complement(1650187)	Exhaustive	108	53	53	2	0.0377358
CP017821	1650400	Exhaustive	132	61	61	3	0.0491803
CP017821	complement(1650439)	Exhaustive	128	62	62	2	0.0322581
CP017821	1650441	Exhaustive	129	67	67	2	0.0298507
CP017821	1650450	Exhaustive	126	65	65	2	0.0307692
CP017821	1650812	Exhaustive	113	52	52	2	0.0384615
CP017821	complement(1650819)	Exhaustive	114	61	61	2	0.0327869
CP017821	complement(1650993)	Exhaustive	95	45	45	2	0.0444444
CP017821	complement(1651756)	Exhaustive	134	81	81	2	0.0246914
CP017821	1651801	Exhaustive	130	50	50	2	0.04
CP017821	complement(1652213)	Exhaustive	114	92	92	3	0.0326087
CP017821	complement(1652215)	Exhaustive	111	90	90	2	0.0222222
CP017821	complement(1652274)	Exhaustive	114	89	89	2	0.0224719
CP017821	complement(1652298)	Exhaustive	114	88	88	2	0.0227273
CP017821	1652354	Exhaustive	114	35	35	2	0.0571429
CP017821	1652407	Exhaustive	112	38	38	2	0.0526316
CP017821	1652421	Exhaustive	115	40	40	2	0.05
CP017821	1652423	Exhaustive	114	39	39	2	0.0512821
CP017821	1652447	Exhaustive	113	47	47	2	0.0425532
CP017821	complement(1652643)	Exhaustive	112	52	52	3	0.0576923
CP017821	complement(1652652)	Exhaustive	112	52	52	2	0.0384615
CP017821	1652986	Exhaustive	123	76	76	2	0.0263158
CP017821	complement(1653375)	Exhaustive	117	57	57	2	0.0350877
CP017821	complement(1653394)	Exhaustive	117	54	54	2	0.037037
CP017821	1653818	Exhaustive	121	78	78	2	0.025641
CP017821	1654664	Exhaustive	115	58	58	2	0.0344828
CP017821	complement(1654796)	Exhaustive	115	58	58	2	0.0344828
CP017821	1654922	Exhaustive	125	59	58	2	0.0344828
CP017821	complement(1654926)	Exhaustive	123	65	65	2	0.0307692
CP017821	1655010	Exhaustive	138	62	62	2	0.0322581
CP017821	complement(1655158)	Exhaustive	111	64	64	2	0.03125
CP017821	complement(1655936)	Exhaustive	97	82	82	2	0.0243902
CP017821	1656030	Exhaustive	125	43	43	2	0.0465116
CP017821	1656063	Exhaustive	134	50	50	2	0.04
CP017821	1656111	Exhaustive	123	52	52	2	0.0384615
CP017821	1656133	Exhaustive	127	57	57	6	0.105263
CP017821	1656143	Exhaustive	126	59	59	2	0.0338983
CP017821	1656149	Exhaustive	127	60	60	4	0.0666667
CP017821	1656158	Exhaustive	128	61	61	4	0.0655738
CP017821	1656170	Exhaustive	124	61	61	2	0.0327869
CP017821	1656206	Exhaustive	117	61	61	2	0.0327869
CP017821	1656211	Exhaustive	119	60	60	3	0.05
CP017821	complement(1656221)	Exhaustive	116	58	58	2	0.0344828
CP017821	complement(1656596)	Exhaustive	114	63	63	5	0.0793651
CP017821	complement(1656624)	Exhaustive	121	73	73	2	0.0273973
CP017821	1656796	Exhaustive	118	51	51	2	0.0392157
CP017821	complement(1657474)	Exhaustive	97	56	56	2	0.0357143
CP017821	1657618	Exhaustive	113	42	42	2	0.047619
CP017821	1657619	Exhaustive	113	42	42	2	0.047619
CP017821	complement(1657628)	Exhaustive	114	72	72	2	0.0277778
CP017821	complement(1657629)	Exhaustive	115	73	73	2	0.0273973
CP017821	1657716	Exhaustive	113	44	44	2	0.0454545
CP017821	1657759	Exhaustive	115	48	48	2	0.0416667
CP017821	1657918	Exhaustive	109	53	53	2	0.0377358
CP017821	1658046	Exhaustive	117	71	71	2	0.028169
CP017821	1658263	Exhaustive	133	89	89	2	0.0224719
CP017821	complement(1658463)	Exhaustive	110	49	49	2	0.0408163
CP017821	complement(1658487)	Exhaustive	102	47	47	2	0.0425532
CP017821	complement(1658515)	Exhaustive	98	49	49	2	0.0408163
CP017821	complement(1658530)	Exhaustive	100	52	52	2	0.0384615
CP017821	1658625	Exhaustive	96	39	39	2	0.0512821
CP017821	1658716	Exhaustive	108	41	41	2	0.0487805
CP017821	1659311	Exhaustive	96	60	60	2	0.0333333
CP017821	complement(1659412)	Exhaustive	110	50	50	2	0.04
CP017821	complement(1659530)	Exhaustive	110	49	49	2	0.0408163
CP017821	1659533	Exhaustive	109	60	60	2	0.0333333
CP017821	1659705	Exhaustive	111	72	72	2	0.0277778
CP017821	1659866	Exhaustive	125	74	74	2	0.027027
CP017821	1659873	Exhaustive	127	73	73	2	0.0273973
CP017821	1659876	Exhaustive	128	73	73	2	0.0273973
CP017821	complement(1659887)	Exhaustive	125	54	54	2	0.037037
CP017821	complement(1660021)	Exhaustive	127	71	71	3	0.0422535
CP017821	complement(1660096)	Exhaustive	131	82	82	2	0.0243902
CP017821	1660532	Exhaustive	104	70	70	3	0.0428571
CP017821	complement(1660761)	Exhaustive	123	61	61	3	0.0491803
CP017821	complement(1660780)	Exhaustive	124	60	60	2	0.0333333
CP017821	1661168	Exhaustive	117	77	77	2	0.025974
CP017821	1661373	Exhaustive	130	65	65	2	0.0307692
CP017821	1661385	Exhaustive	133	67	67	2	0.0298507
CP017821	complement(1661656)	Exhaustive	122	60	60	2	0.0333333
CP017821	complement(1662097)	Exhaustive	117	68	68	2	0.0294118
CP017821	complement(1662284)	Exhaustive	114	58	58	2	0.0344828
CP017821	1662336	Exhaustive	111	57	57	2	0.0350877
CP017821	1662823	Exhaustive	127	53	53	2	0.0377358
CP017821	complement(1662975)	Exhaustive	111	65	65	2	0.0307692
CP017821	complement(1663038)	Exhaustive	98	60	60	2	0.0333333
CP017821	1663776	Exhaustive	99	45	45	2	0.0444444
CP017821	1664354	Exhaustive	101	45	45	2	0.0444444
CP017821	1664530	Exhaustive	105	47	47	2	0.0425532
CP017821	1664681	Exhaustive	99	43	43	2	0.0465116
CP017821	1664704	Exhaustive	100	42	42	2	0.047619
CP017821	1664962	Exhaustive	104	48	48	2	0.0416667
CP017821	1665436	Exhaustive	93	59	59	2	0.0338983
CP017821	1665701	Exhaustive	121	68	68	2	0.0294118
CP017821	1665756	Exhaustive	114	58	58	2	0.0344828
CP017821	complement(1665998)	Exhaustive	102	53	53	2	0.0377358
CP017821	complement(1666427)	Exhaustive	88	53	53	2	0.0377358
CP017821	complement(1666437)	Exhaustive	89	54	54	2	0.037037
CP017821	complement(1666542)	Exhaustive	96	61	61	2	0.0327869
CP017821	complement(1666547)	Exhaustive	96	61	61	2	0.0327869
CP017821	complement(1666551)	Exhaustive	96	61	61	2	0.0327869
CP017821	1667278	Exhaustive	99	75	75	2	0.0266667
CP017821	1667738	Exhaustive	109	79	79	2	0.0253165
CP017821	complement(1668061)	Exhaustive	98	32	32	2	0.0625
CP017821	1668748	Exhaustive	76	59	59	2	0.0338983
CP017821	1668799	Exhaustive	74	64	64	2	0.03125
CP017821	1668941	Exhaustive	106	95	95	2	0.0210526
CP017821	complement(1669441)	Exhaustive	127	50	50	2	0.04
CP017821	1669450	Exhaustive	128	79	79	2	0.0253165
CP017821	1669995	Exhaustive	122	88	88	2	0.0227273
CP017821	1670620	Exhaustive	125	91	91	2	0.021978
CP017821	1670818	Exhaustive	117	82	82	2	0.0243902
CP017821	1670850	Exhaustive	122	80	80	2	0.025
CP017821	complement(1670928)	Exhaustive	121	52	52	3	0.0576923
CP017821	1671004	Exhaustive	115	57	57	2	0.0350877
CP017821	1671475	Exhaustive	138	61	61	2	0.0327869
CP017821	complement(1671481)	Exhaustive	133	76	76	2	0.0263158
CP017821	complement(1671632)	Exhaustive	130	68	68	2	0.0294118
CP017821	1671762	Exhaustive	137	70	69	2	0.0289855
CP017821	1671773	Exhaustive	137	68	68	3	0.0441176
CP017821	complement(1671867)	Exhaustive	140	79	79	2	0.0253165
CP017821	complement(1671873)	Exhaustive	141	78	78	2	0.025641
CP017821	1671902	Exhaustive	141	62	62	2	0.0322581
CP017821	complement(1671959)	Exhaustive	133	81	81	3	0.037037
CP017821	1671975	Exhaustive	124	47	47	3	0.0638298
CP017821	complement(1672835)	Exhaustive	112	60	60	2	0.0333333
CP017821	complement(1673093)	Exhaustive	103	68	68	2	0.0294118
CP017821	complement(1673280)	Exhaustive	80	54	54	2	0.037037
CP017821	1673316	Exhaustive	80	32	32	2	0.0625
CP017821	complement(1673421)	Exhaustive	94	47	47	2	0.0425532
CP017821	1674590	Exhaustive	134	83	83	3	0.0361446
CP017821	1674609	Exhaustive	127	77	77	5	0.0649351
CP017821	1674723	Exhaustive	125	71	71	2	0.028169
CP017821	1674741	Exhaustive	118	63	63	2	0.031746
CP017821	complement(1674812)	Exhaustive	108	50	50	2	0.04
CP017821	1674861	Exhaustive	86	45	45	3	0.0666667
CP017821	complement(1675108)	Exhaustive	89	47	47	2	0.0425532
CP017821	1675865	Exhaustive	41	29	29	2	0.0689655
CP017821	1676023	Exhaustive	160	93	93	2	0.0215054
CP017821	complement(1676025)	Exhaustive	162	67	67	2	0.0298507
CP017821	1676195	Exhaustive	267	152	152	2	0.0131579
CP017821	complement(1676203)	Exhaustive	263	115	115	2	0.0173913
CP017821	complement(1676223)	Exhaustive	243	108	108	2	0.0185185
CP017821	complement(1676437)	Exhaustive	122	66	66	2	0.030303
CP017821	1676638	Exhaustive	200	96	96	2	0.0208333
CP017821	1676703	Exhaustive	199	108	108	2	0.0185185
CP017821	1676935	Exhaustive	127	80	80	2	0.025
CP017821	1677006	Exhaustive	154	88	88	2	0.0227273
CP017821	1677111	Exhaustive	202	103	103	2	0.0194175
CP017821	1677208	Exhaustive	203	115	115	2	0.0173913
CP017821	1677255	Exhaustive	207	113	113	3	0.0265487
CP017821	1677256	Exhaustive	206	112	112	2	0.0178571
CP017821	1677276	Exhaustive	207	109	109	4	0.0366972
CP017821	1677283	Exhaustive	211	109	109	2	0.0183486
CP017821	1677315	Exhaustive	202	102	102	2	0.0196078
CP017821	1677318	Exhaustive	203	101	101	2	0.019802
CP017821	1677325	Exhaustive	199	97	97	2	0.0206186
CP017821	1677328	Exhaustive	197	96	96	2	0.0208333
CP017821	1677355	Exhaustive	178	86	86	2	0.0232558
CP017821	1677395	Exhaustive	172	76	76	2	0.0263158
CP017821	1677551	Exhaustive	150	40	40	2	0.05
CP017821	1677595	Exhaustive	158	41	41	2	0.0487805
CP017821	complement(1677596)	Exhaustive	160	118	118	3	0.0254237
CP017821	1677605	Exhaustive	159	44	44	2	0.0454545
CP017821	1677611	Exhaustive	159	42	42	2	0.047619
CP017821	1677613	Exhaustive	163	43	43	3	0.0697674
CP017821	1677617	Exhaustive	163	43	43	3	0.0697674
CP017821	1677621	Exhaustive	161	42	42	2	0.047619
CP017821	1677622	Exhaustive	160	42	42	2	0.047619
CP017821	1677642	Exhaustive	154	47	47	2	0.0425532
CP017821	1677649	Exhaustive	153	46	46	2	0.0434783
CP017821	complement(1677810)	Exhaustive	206	109	109	2	0.0183486
CP017821	complement(1677944)	Exhaustive	180	87	87	2	0.0229885
CP017821	complement(1678182)	Exhaustive	59	48	48	2	0.0416667
CP017821	complement(1678961)	Exhaustive	25	20	20	3	0.15
CP017821	1679250	Exhaustive	101	70	70	2	0.0285714
CP017821	1679311	Exhaustive	117	84	84	3	0.0357143
CP017821	complement(1680105)	Exhaustive	112	75	75	2	0.0266667
CP017821	complement(1680152)	Exhaustive	109	69	69	2	0.0289855
CP017821	complement(1680154)	Exhaustive	108	68	57	2	0.0350877
CP017821	complement(1680232)	Exhaustive	115	63	63	2	0.031746
CP017821	complement(1680934)	Exhaustive	54	30	30	2	0.0666667
CP017821	complement(1681234)	Exhaustive	115	69	69	2	0.0289855
CP017821	1681314	Exhaustive	124	51	51	2	0.0392157
CP017821	1681825	Exhaustive	87	60	60	2	0.0333333
CP017821	1681914	Exhaustive	121	82	82	2	0.0243902
CP017821	1682415	Exhaustive	116	70	70	2	0.0285714
CP017821	1682431	Exhaustive	114	69	69	2	0.0289855
CP017821	complement(1682979)	Exhaustive	125	65	65	2	0.0307692
CP017821	complement(1683636)	Exhaustive	105	70	70	2	0.0285714
CP017821	complement(1683880)	Exhaustive	111	73	73	2	0.0273973
CP017821	complement(1683885)	Exhaustive	114	74	74	2	0.027027
CP017821	complement(1683898)	Exhaustive	118	73	73	2	0.0273973
CP017821	complement(1683900)	Exhaustive	116	71	71	2	0.028169
CP017821	complement(1683982)	Exhaustive	131	66	66	2	0.030303
CP017821	1684009	Exhaustive	143	76	76	2	0.0263158
CP017821	complement(1684056)	Exhaustive	151	65	65	2	0.0307692
CP017821	complement(1684139)	Exhaustive	153	55	55	2	0.0363636
CP017821	1684290	Exhaustive	141	86	86	2	0.0232558
CP017821	complement(1684376)	Exhaustive	130	44	44	3	0.0681818
CP017821	complement(1684668)	Exhaustive	107	60	60	2	0.0333333
CP017821	1684683	Exhaustive	111	50	50	2	0.04
CP017821	complement(1684703)	Exhaustive	114	67	67	2	0.0298507
CP017821	complement(1684935)	Exhaustive	107	67	67	2	0.0298507
CP017821	complement(1684940)	Exhaustive	107	69	69	2	0.0289855
CP017821	complement(1684999)	Exhaustive	98	57	57	2	0.0350877
CP017821	complement(1685097)	Exhaustive	98	54	54	2	0.037037
CP017821	complement(1686455)	Exhaustive	92	45	45	2	0.0444444
CP017821	complement(1686486)	Exhaustive	100	50	50	2	0.04
CP017821	complement(1686487)	Exhaustive	100	50	50	2	0.04
CP017821	1687254	Exhaustive	114	65	65	2	0.0307692
CP017821	complement(1687959)	Exhaustive	140	65	65	2	0.0307692
CP017821	complement(1687984)	Exhaustive	135	61	61	2	0.0327869
CP017821	complement(1688062)	Exhaustive	134	58	58	2	0.0344828
CP017821	1688130	Exhaustive	138	83	83	2	0.0240964
CP017821	1688355	Exhaustive	111	73	73	2	0.0273973
CP017821	complement(1688843)	Exhaustive	94	42	42	2	0.047619
CP017821	1688991	Exhaustive	102	49	49	2	0.0408163
CP017821	1688996	Exhaustive	104	52	52	2	0.0384615
CP017821	complement(1689436)	Exhaustive	119	66	66	2	0.030303
CP017821	1689449	Exhaustive	116	54	54	2	0.037037
CP017821	1690335	Exhaustive	85	38	38	2	0.0526316
CP017821	1690407	Exhaustive	103	41	41	3	0.0731707
CP017821	1690417	Exhaustive	104	40	40	2	0.05
CP017821	1690420	Exhaustive	107	41	41	2	0.0487805
CP017821	1690428	Exhaustive	105	40	40	2	0.05
CP017821	1690449	Exhaustive	106	38	38	4	0.105263
CP017821	1690463	Exhaustive	106	37	37	2	0.0540541
CP017821	complement(1690641)	Exhaustive	96	69	69	2	0.0289855
CP017821	complement(1690660)	Exhaustive	96	68	68	2	0.0294118
CP017821	complement(1690672)	Exhaustive	99	71	71	2	0.028169
CP017821	complement(1690696)	Exhaustive	98	66	66	2	0.030303
CP017821	complement(1690731)	Exhaustive	101	64	64	3	0.046875
CP017821	1690737	Exhaustive	100	36	36	2	0.0555556
CP017821	1690949	Exhaustive	126	49	49	2	0.0408163
CP017821	1691060	Exhaustive	117	43	43	2	0.0465116
CP017821	complement(1691380)	Exhaustive	81	29	29	2	0.0689655
CP017821	1691408	Exhaustive	88	59	59	2	0.0338983
CP017821	1691489	Exhaustive	95	60	60	2	0.0333333
CP017821	complement(1691968)	Exhaustive	91	49	49	2	0.0408163
CP017821	complement(1692626)	Exhaustive	93	51	51	2	0.0392157
CP017821	complement(1692632)	Exhaustive	94	53	53	2	0.0377358
CP017821	complement(1692903)	Exhaustive	113	67	66	2	0.030303
CP017821	complement(1694200)	Exhaustive	112	33	33	2	0.0606061
CP017821	complement(1694874)	Exhaustive	110	61	61	2	0.0327869
CP017821	1695027	Exhaustive	115	47	47	2	0.0425532
CP017821	complement(1695052)	Exhaustive	114	68	68	2	0.0294118
CP017821	1695103	Exhaustive	120	63	63	2	0.031746
CP017821	1695116	Exhaustive	116	62	62	2	0.0322581
CP017821	complement(1695118)	Exhaustive	116	54	54	4	0.0740741
CP017821	1695153	Exhaustive	118	69	69	7	0.101449
CP017821	1695170	Exhaustive	122	75	75	4	0.0533333
CP017821	1695187	Exhaustive	122	76	76	2	0.0263158
CP017821	complement(1695238)	Exhaustive	127	41	41	2	0.0487805
CP017821	complement(1695260)	Exhaustive	125	42	42	2	0.047619
CP017821	1695681	Exhaustive	120	62	62	2	0.0322581
CP017821	complement(1695717)	Exhaustive	118	57	56	2	0.0357143
CP017821	1695818	Exhaustive	106	59	59	2	0.0338983
CP017821	1695963	Exhaustive	117	52	52	2	0.0384615
CP017821	1696029	Exhaustive	131	59	59	2	0.0338983
CP017821	complement(1696357)	Exhaustive	124	47	47	2	0.0425532
CP017821	1696365	Exhaustive	121	74	74	2	0.027027
CP017821	complement(1696426)	Exhaustive	137	47	47	2	0.0425532
CP017821	1696706	Exhaustive	119	50	50	2	0.04
CP017821	complement(1696754)	Exhaustive	126	78	78	3	0.0384615
CP017821	complement(1696975)	Exhaustive	137	71	71	2	0.028169
CP017821	1697265	Exhaustive	109	50	50	2	0.04
CP017821	complement(1697272)	Exhaustive	108	56	56	2	0.0357143
CP017821	1697789	Exhaustive	104	52	52	2	0.0384615
CP017821	1698138	Exhaustive	100	67	67	2	0.0298507
CP017821	1698380	Exhaustive	95	55	55	2	0.0363636
CP017821	1698435	Exhaustive	110	62	62	2	0.0322581
CP017821	1698560	Exhaustive	97	45	45	2	0.0444444
CP017821	1698561	Exhaustive	97	45	45	2	0.0444444
CP017821	1698576	Exhaustive	99	44	44	2	0.0454545
CP017821	1698578	Exhaustive	95	42	42	2	0.047619
CP017821	1698580	Exhaustive	97	44	44	2	0.0454545
CP017821	1699452	Exhaustive	113	64	64	2	0.03125
CP017821	complement(1699751)	Exhaustive	123	61	61	2	0.0327869
CP017821	1699882	Exhaustive	106	66	65	3	0.0461538
CP017821	1699892	Exhaustive	106	67	67	2	0.0298507
CP017821	1699923	Exhaustive	105	72	72	2	0.0277778
CP017821	1700045	Exhaustive	91	75	75	2	0.0266667
CP017821	1700772	Exhaustive	91	49	49	2	0.0408163
CP017821	complement(1701597)	Exhaustive	75	24	24	2	0.0833333
CP017821	1702659	Exhaustive	86	57	57	3	0.0526316
CP017821	1702789	Exhaustive	89	59	59	2	0.0338983
CP017821	1702939	Exhaustive	88	53	53	2	0.0377358
CP017821	1703046	Exhaustive	95	54	54	2	0.037037
CP017821	complement(1703324)	Exhaustive	117	56	56	2	0.0357143
CP017821	1703756	Exhaustive	110	51	51	2	0.0392157
CP017821	complement(1704067)	Exhaustive	114	78	78	2	0.025641
CP017821	complement(1704271)	Exhaustive	93	45	45	4	0.0888889
CP017821	complement(1704436)	Exhaustive	71	36	36	2	0.0555556
CP017821	1704823	Exhaustive	83	34	34	2	0.0588235
CP017821	1706096	Exhaustive	101	63	63	2	0.031746
CP017821	complement(1706253)	Exhaustive	100	32	32	2	0.0625
CP017821	1706315	Exhaustive	102	68	68	2	0.0294118
CP017821	1706371	Exhaustive	104	69	69	2	0.0289855
CP017821	complement(1706372)	Exhaustive	103	35	35	2	0.0571429
CP017821	1706392	Exhaustive	104	68	68	2	0.0294118
CP017821	complement(1707128)	Exhaustive	134	68	68	2	0.0294118
CP017821	complement(1707511)	Exhaustive	111	62	62	2	0.0322581
CP017821	1707765	Exhaustive	116	72	72	2	0.0277778
CP017821	complement(1707874)	Exhaustive	118	45	45	2	0.0444444
CP017821	1707930	Exhaustive	109	62	62	2	0.0322581
CP017821	1708734	Exhaustive	124	70	70	2	0.0285714
CP017821	complement(1708880)	Exhaustive	142	70	70	2	0.0285714
CP017821	1709120	Exhaustive	132	75	75	2	0.0266667
CP017821	1709141	Exhaustive	130	78	78	2	0.025641
CP017821	1709176	Exhaustive	123	77	77	2	0.025974
CP017821	1709183	Exhaustive	122	78	78	2	0.025641
CP017821	1709371	Exhaustive	120	86	86	2	0.0232558
CP017821	1709390	Exhaustive	124	86	86	2	0.0232558
CP017821	1709457	Exhaustive	113	74	74	2	0.027027
CP017821	1709546	Exhaustive	110	61	61	2	0.0327869
CP017821	complement(1709782)	Exhaustive	112	84	84	2	0.0238095
CP017821	complement(1709927)	Exhaustive	126	88	88	2	0.0227273
CP017821	complement(1709936)	Exhaustive	124	86	86	3	0.0348837
CP017821	1710314	Exhaustive	125	61	61	2	0.0327869
CP017821	1710328	Exhaustive	125	61	61	2	0.0327869
CP017821	1710350	Exhaustive	125	63	63	2	0.031746
CP017821	1710351	Exhaustive	126	64	64	2	0.03125
CP017821	complement(1710359)	Exhaustive	123	57	57	2	0.0350877
CP017821	complement(1710449)	Exhaustive	124	61	61	2	0.0327869
CP017821	complement(1711134)	Exhaustive	115	58	58	2	0.0344828
CP017821	complement(1711137)	Exhaustive	116	58	58	2	0.0344828
CP017821	1711356	Exhaustive	128	85	85	2	0.0235294
CP017821	1711382	Exhaustive	122	83	83	2	0.0240964
CP017821	complement(1711465)	Exhaustive	104	36	36	2	0.0555556
CP017821	1711732	Exhaustive	106	67	67	2	0.0298507
CP017821	complement(1712165)	Exhaustive	100	52	52	2	0.0384615
CP017821	1712529	Exhaustive	118	59	59	3	0.0508475
CP017821	complement(1713305)	Exhaustive	104	63	63	2	0.031746
CP017821	complement(1713398)	Exhaustive	113	68	68	2	0.0294118
CP017821	complement(1713465)	Exhaustive	105	62	62	2	0.0322581
CP017821	complement(1713534)	Exhaustive	105	56	56	2	0.0357143
CP017821	complement(1713569)	Exhaustive	103	58	58	3	0.0517241
CP017821	complement(1713649)	Exhaustive	102	54	54	2	0.037037
CP017821	complement(1713691)	Exhaustive	100	51	51	2	0.0392157
CP017821	1714259	Exhaustive	112	52	52	2	0.0384615
CP017821	complement(1714270)	Exhaustive	115	59	59	2	0.0338983
CP017821	complement(1714273)	Exhaustive	112	57	57	2	0.0350877
CP017821	1714972	Exhaustive	126	39	39	2	0.0512821
CP017821	1715025	Exhaustive	124	36	36	2	0.0555556
CP017821	1715069	Exhaustive	111	28	28	2	0.0714286
CP017821	1715186	Exhaustive	117	31	31	2	0.0645161
CP017821	1715398	Exhaustive	94	30	30	2	0.0666667
CP017821	complement(1715825)	Exhaustive	114	56	56	2	0.0357143
CP017821	complement(1715915)	Exhaustive	102	46	46	2	0.0434783
CP017821	1716339	Exhaustive	119	57	57	2	0.0350877
CP017821	1716422	Exhaustive	113	67	67	2	0.0298507
CP017821	1716598	Exhaustive	109	58	58	2	0.0344828
CP017821	1717506	Exhaustive	115	38	38	2	0.0526316
CP017821	complement(1718436)	Exhaustive	107	56	56	2	0.0357143
CP017821	complement(1718448)	Exhaustive	107	56	56	3	0.0535714
CP017821	1718559	Exhaustive	92	45	45	2	0.0444444
CP017821	complement(1718583)	Exhaustive	89	43	43	2	0.0465116
CP017821	1718606	Exhaustive	95	46	46	2	0.0434783
CP017821	complement(1718853)	Exhaustive	142	80	80	2	0.025
CP017821	1718866	Exhaustive	141	62	62	2	0.0322581
CP017821	1718897	Exhaustive	141	66	66	2	0.030303
CP017821	1718908	Exhaustive	147	69	69	3	0.0434783
CP017821	complement(1718922)	Exhaustive	152	80	80	2	0.025
CP017821	1718931	Exhaustive	154	77	77	3	0.038961
CP017821	complement(1718944)	Exhaustive	155	75	75	4	0.0533333
CP017821	complement(1719007)	Exhaustive	143	61	61	3	0.0491803
CP017821	complement(1719022)	Exhaustive	144	61	61	2	0.0327869
CP017821	complement(1719488)	Exhaustive	127	74	74	2	0.027027
CP017821	complement(1719507)	Exhaustive	126	74	74	2	0.027027
CP017821	complement(1719801)	Exhaustive	110	81	81	2	0.0246914
CP017821	complement(1719806)	Exhaustive	110	83	83	2	0.0240964
CP017821	complement(1719838)	Exhaustive	107	83	83	2	0.0240964
CP017821	complement(1719972)	Exhaustive	120	104	104	2	0.0192308
CP017821	complement(1719980)	Exhaustive	125	109	109	2	0.0183486
CP017821	complement(1720015)	Exhaustive	124	107	107	2	0.0186916
CP017821	1720021	Exhaustive	119	16	16	3	0.1875
CP017821	complement(1720123)	Exhaustive	107	90	89	2	0.0224719
CP017821	complement(1720258)	Exhaustive	94	63	63	2	0.031746
CP017821	complement(1720333)	Exhaustive	97	53	53	2	0.0377358
CP017821	complement(1720406)	Exhaustive	104	47	47	2	0.0425532
CP017821	complement(1720473)	Exhaustive	108	40	40	2	0.05
CP017821	complement(1720495)	Exhaustive	110	40	40	2	0.05
CP017821	complement(1720624)	Exhaustive	135	42	42	2	0.047619
CP017821	complement(1720867)	Exhaustive	116	44	44	2	0.0454545
CP017821	complement(1721063)	Exhaustive	93	72	72	2	0.0277778
CP017821	complement(1721774)	Exhaustive	106	44	44	2	0.0454545
CP017821	1721946	Exhaustive	143	85	85	2	0.0235294
CP017821	complement(1722083)	Exhaustive	141	66	66	2	0.030303
CP017821	complement(1722317)	Exhaustive	99	57	57	2	0.0350877
CP017821	1722582	Exhaustive	95	50	50	2	0.04
CP017821	1722623	Exhaustive	97	53	53	2	0.0377358
CP017821	1722752	Exhaustive	125	70	70	2	0.0285714
CP017821	1722875	Exhaustive	116	63	63	2	0.031746
CP017821	1723448	Exhaustive	101	52	52	2	0.0384615
CP017821	1723510	Exhaustive	108	59	59	2	0.0338983
CP017821	1723523	Exhaustive	104	57	57	2	0.0350877
CP017821	1723533	Exhaustive	101	52	51	2	0.0392157
CP017821	1723544	Exhaustive	103	55	55	2	0.0363636
CP017821	1723548	Exhaustive	105	55	54	2	0.037037
CP017821	1723552	Exhaustive	105	55	55	2	0.0363636
CP017821	1723656	Exhaustive	106	53	53	2	0.0377358
CP017821	1723741	Exhaustive	108	49	49	2	0.0408163
CP017821	complement(1724072)	Exhaustive	113	55	55	2	0.0363636
CP017821	1724116	Exhaustive	118	57	57	2	0.0350877
CP017821	1724321	Exhaustive	110	49	49	2	0.0408163
CP017821	complement(1724682)	Exhaustive	120	54	54	2	0.037037
CP017821	1724821	Exhaustive	121	61	61	2	0.0327869
CP017821	complement(1724868)	Exhaustive	118	58	58	3	0.0517241
CP017821	1724890	Exhaustive	118	63	63	2	0.031746
CP017821	1725020	Exhaustive	119	70	70	2	0.0285714
CP017821	complement(1725080)	Exhaustive	103	45	45	2	0.0444444
CP017821	1725104	Exhaustive	121	67	67	2	0.0298507
CP017821	1725157	Exhaustive	119	65	65	2	0.0307692
CP017821	complement(1725427)	Exhaustive	125	52	52	2	0.0384615
CP017821	complement(1725432)	Exhaustive	124	51	51	2	0.0392157
CP017821	1725582	Exhaustive	117	66	66	2	0.030303
CP017821	1725650	Exhaustive	124	77	77	2	0.025974
CP017821	complement(1725793)	Exhaustive	120	47	47	2	0.0425532
CP017821	complement(1726000)	Exhaustive	108	54	54	3	0.0555556
CP017821	complement(1726001)	Exhaustive	107	53	53	2	0.0377358
CP017821	complement(1726327)	Exhaustive	99	56	56	2	0.0357143
CP017821	complement(1726399)	Exhaustive	96	49	49	2	0.0408163
CP017821	1726846	Exhaustive	114	61	61	2	0.0327869
CP017821	1726854	Exhaustive	114	62	62	2	0.0322581
CP017821	1726857	Exhaustive	111	61	61	2	0.0327869
CP017821	1726950	Exhaustive	109	59	59	2	0.0338983
CP017821	complement(1727049)	Exhaustive	113	57	57	2	0.0350877
CP017821	1727501	Exhaustive	104	63	63	2	0.031746
CP017821	1727581	Exhaustive	103	61	61	2	0.0327869
CP017821	complement(1727848)	Exhaustive	111	68	68	2	0.0294118
CP017821	complement(1727856)	Exhaustive	112	68	68	2	0.0294118
CP017821	complement(1727858)	Exhaustive	111	68	68	2	0.0294118
CP017821	complement(1727899)	Exhaustive	108	67	67	3	0.0447761
CP017821	complement(1728006)	Exhaustive	95	60	60	2	0.0333333
CP017821	complement(1728615)	Exhaustive	122	65	65	2	0.0307692
CP017821	1728621	Exhaustive	123	57	57	2	0.0350877
CP017821	complement(1729103)	Exhaustive	91	57	57	2	0.0350877
CP017821	1731184	Exhaustive	84	38	38	2	0.0526316
CP017821	1731370	Exhaustive	105	48	48	2	0.0416667
CP017821	1732777	Exhaustive	88	34	34	2	0.0588235
CP017821	complement(1733522)	Exhaustive	95	49	49	2	0.0408163
CP017821	1734751	Exhaustive	38	23	23	2	0.0869565
CP017821	1734866	Exhaustive	65	36	36	2	0.0555556
CP017821	complement(1734928)	Exhaustive	82	39	39	2	0.0512821
CP017821	1734976	Exhaustive	90	47	47	2	0.0425532
CP017821	1735098	Exhaustive	101	48	48	2	0.0416667
CP017821	1735126	Exhaustive	97	44	44	2	0.0454545
CP017821	1735151	Exhaustive	96	44	44	3	0.0681818
CP017821	1735156	Exhaustive	100	44	44	2	0.0454545
CP017821	1735179	Exhaustive	102	45	45	2	0.0444444
CP017821	1735210	Exhaustive	108	44	44	2	0.0454545
CP017821	complement(1735283)	Exhaustive	113	61	61	2	0.0327869
CP017821	complement(1735287)	Exhaustive	114	61	61	2	0.0327869
CP017821	1735337	Exhaustive	118	64	64	2	0.03125
CP017821	complement(1735368)	Exhaustive	123	54	54	2	0.037037
CP017821	complement(1735413)	Exhaustive	118	52	52	2	0.0384615
CP017821	complement(1735535)	Exhaustive	121	50	50	2	0.04
CP017821	complement(1735558)	Exhaustive	120	48	48	2	0.0416667
CP017821	complement(1735611)	Exhaustive	116	46	46	2	0.0434783
CP017821	1735662	Exhaustive	114	64	64	2	0.03125
CP017821	complement(1735780)	Exhaustive	101	46	46	2	0.0434783
CP017821	complement(1735807)	Exhaustive	103	48	48	2	0.0416667
CP017821	complement(1735811)	Exhaustive	103	47	47	2	0.0425532
CP017821	complement(1735899)	Exhaustive	100	53	53	2	0.0377358
CP017821	1736018	Exhaustive	102	50	50	2	0.04
CP017821	1736133	Exhaustive	104	55	55	2	0.0363636
CP017821	complement(1736785)	Exhaustive	111	63	63	2	0.031746
CP017821	complement(1737528)	Exhaustive	101	44	44	3	0.0681818
CP017821	complement(1737659)	Exhaustive	90	34	34	2	0.0588235
CP017821	complement(1738395)	Exhaustive	106	58	58	2	0.0344828
CP017821	1738430	Exhaustive	106	45	45	2	0.0444444
CP017821	1738453	Exhaustive	103	42	42	3	0.0714286
CP017821	complement(1738472)	Exhaustive	96	56	56	2	0.0357143
CP017821	complement(1738637)	Exhaustive	115	62	62	3	0.0483871
CP017821	1738723	Exhaustive	101	60	60	2	0.0333333
CP017821	1738725	Exhaustive	101	60	60	3	0.05
CP017821	1738730	Exhaustive	100	60	60	2	0.0333333
CP017821	1738734	Exhaustive	100	61	61	2	0.0327869
CP017821	1738780	Exhaustive	82	59	59	2	0.0338983
CP017821	1739973	Exhaustive	124	72	72	2	0.0277778
CP017821	complement(1740272)	Exhaustive	90	49	49	2	0.0408163
CP017821	complement(1740276)	Exhaustive	90	48	48	2	0.0416667
CP017821	complement(1740283)	Exhaustive	94	49	49	2	0.0408163
CP017821	complement(1740288)	Exhaustive	100	53	53	2	0.0377358
CP017821	complement(1740295)	Exhaustive	98	52	52	2	0.0384615
CP017821	complement(1740298)	Exhaustive	98	52	52	2	0.0384615
CP017821	complement(1740299)	Exhaustive	98	52	52	2	0.0384615
CP017821	complement(1740302)	Exhaustive	96	52	52	2	0.0384615
CP017821	1740332	Exhaustive	99	45	45	2	0.0444444
CP017821	complement(1740361)	Exhaustive	108	57	57	2	0.0350877
CP017821	complement(1740365)	Exhaustive	107	57	57	2	0.0350877
CP017821	complement(1740421)	Exhaustive	109	55	55	2	0.0363636
CP017821	1740570	Exhaustive	120	77	77	2	0.025974
CP017821	1740623	Exhaustive	132	86	86	2	0.0232558
CP017821	1740687	Exhaustive	131	86	86	2	0.0232558
CP017821	complement(1740689)	Exhaustive	132	45	45	2	0.0444444
CP017821	complement(1741161)	Exhaustive	128	80	80	3	0.0375
CP017821	complement(1741193)	Exhaustive	136	86	86	2	0.0232558
CP017821	complement(1741226)	Exhaustive	144	88	88	2	0.0227273
CP017821	complement(1741392)	Exhaustive	136	73	73	2	0.0273973
CP017821	complement(1741458)	Exhaustive	125	69	69	2	0.0289855
CP017821	complement(1741482)	Exhaustive	122	66	66	2	0.030303
CP017821	1742029	Exhaustive	123	76	76	2	0.0263158
CP017821	1744321	Exhaustive	99	58	58	3	0.0517241
CP017821	complement(1744633)	Exhaustive	129	53	53	2	0.0377358
CP017821	complement(1744635)	Exhaustive	127	52	52	2	0.0384615
CP017821	complement(1744757)	Exhaustive	117	53	53	2	0.0377358
CP017821	1744876	Exhaustive	112	65	65	2	0.0307692
CP017821	complement(1745168)	Exhaustive	124	56	56	2	0.0357143
CP017821	complement(1745618)	Exhaustive	115	71	71	2	0.028169
CP017821	complement(1745733)	Exhaustive	91	64	64	3	0.046875
CP017821	complement(1745834)	Exhaustive	94	77	77	3	0.038961
CP017821	complement(1745837)	Exhaustive	94	80	80	2	0.025
CP017821	complement(1746127)	Exhaustive	92	64	64	2	0.03125
CP017821	complement(1746172)	Exhaustive	87	59	59	2	0.0338983
CP017821	complement(1746723)	Exhaustive	140	50	50	2	0.04
CP017821	complement(1747031)	Exhaustive	123	73	73	2	0.0273973
CP017821	complement(1747095)	Exhaustive	116	63	63	2	0.031746
CP017821	complement(1747114)	Exhaustive	115	62	62	2	0.0322581
CP017821	1747137	Exhaustive	108	51	51	2	0.0392157
CP017821	complement(1747635)	Exhaustive	35	18	18	2	0.111111
CP017821	complement(1748183)	Exhaustive	127	82	82	2	0.0243902
CP017821	complement(1749457)	Exhaustive	92	49	49	3	0.0612245
CP017821	complement(1749460)	Exhaustive	91	49	49	3	0.0612245
CP017821	complement(1749472)	Exhaustive	93	52	52	2	0.0384615
CP017821	complement(1749475)	Exhaustive	95	52	51	2	0.0392157
CP017821	complement(1749480)	Exhaustive	96	54	54	2	0.037037
CP017821	complement(1749484)	Exhaustive	96	56	56	3	0.0535714
CP017821	complement(1749499)	Exhaustive	95	54	54	2	0.037037
CP017821	complement(1749502)	Exhaustive	97	55	55	2	0.0363636
CP017821	complement(1749530)	Exhaustive	89	54	54	2	0.037037
CP017821	complement(1749551)	Exhaustive	86	54	54	3	0.0555556
CP017821	complement(1749552)	Exhaustive	86	54	54	3	0.0555556
CP017821	complement(1749622)	Exhaustive	90	55	55	3	0.0545455
CP017821	complement(1749638)	Exhaustive	90	54	54	3	0.0555556
CP017821	complement(1749639)	Exhaustive	90	54	54	3	0.0555556
CP017821	complement(1749645)	Exhaustive	90	52	52	2	0.0384615
CP017821	complement(1749648)	Exhaustive	90	52	52	2	0.0384615
CP017821	complement(1749827)	Exhaustive	86	58	58	2	0.0344828
CP017821	complement(1749891)	Exhaustive	95	62	62	3	0.0483871
CP017821	complement(1749945)	Exhaustive	89	53	53	2	0.0377358
CP017821	1749960	Exhaustive	94	37	37	2	0.0540541
CP017821	1749974	Exhaustive	96	39	39	2	0.0512821
CP017821	complement(1750499)	Exhaustive	107	40	40	3	0.075
CP017821	1750885	Exhaustive	105	35	35	2	0.0571429
CP017821	1751007	Exhaustive	105	41	41	2	0.0487805
CP017821	1751059	Exhaustive	120	53	53	2	0.0377358
CP017821	1751154	Exhaustive	121	59	59	3	0.0508475
CP017821	complement(1751163)	Exhaustive	119	60	60	3	0.05
CP017821	1751170	Exhaustive	115	59	59	2	0.0338983
CP017821	1751206	Exhaustive	116	64	64	5	0.078125
CP017821	complement(1751223)	Exhaustive	117	56	56	3	0.0535714
CP017821	complement(1751238)	Exhaustive	113	53	53	4	0.0754717
CP017821	complement(1751247)	Exhaustive	116	56	56	2	0.0357143
CP017821	1751587	Exhaustive	135	53	53	3	0.0566038
CP017821	1751731	Exhaustive	152	62	62	2	0.0322581
CP017821	complement(1751809)	Exhaustive	139	81	81	2	0.0246914
CP017821	complement(1751836)	Exhaustive	138	77	77	2	0.025974
CP017821	complement(1751880)	Exhaustive	132	73	73	2	0.0273973
CP017821	complement(1751896)	Exhaustive	129	74	74	2	0.027027
CP017821	complement(1752007)	Exhaustive	123	71	71	2	0.028169
CP017821	1752115	Exhaustive	127	51	51	2	0.0392157
CP017821	complement(1752224)	Exhaustive	116	71	71	2	0.028169
CP017821	complement(1752226)	Exhaustive	116	71	71	2	0.028169
CP017821	complement(1752229)	Exhaustive	115	69	69	2	0.0289855
CP017821	complement(1752254)	Exhaustive	117	69	69	2	0.0289855
CP017821	complement(1752399)	Exhaustive	108	55	55	2	0.0363636
CP017821	1752765	Exhaustive	95	48	48	2	0.0416667
CP017821	1752770	Exhaustive	95	48	48	2	0.0416667
CP017821	1752822	Exhaustive	87	39	39	2	0.0512821
CP017821	1752864	Exhaustive	82	31	31	2	0.0645161
CP017821	complement(1752868)	Exhaustive	83	52	52	2	0.0384615
CP017821	1752948	Exhaustive	82	31	31	2	0.0645161
CP017821	1753040	Exhaustive	107	41	41	2	0.0487805
CP017821	complement(1753208)	Exhaustive	104	45	45	2	0.0444444
CP017821	1753677	Exhaustive	94	61	61	2	0.0327869
CP017821	complement(1754228)	Exhaustive	137	65	65	2	0.0307692
CP017821	complement(1754331)	Exhaustive	118	55	55	2	0.0363636
CP017821	complement(1754344)	Exhaustive	118	58	58	4	0.0689655
CP017821	complement(1754374)	Exhaustive	116	58	58	2	0.0344828
CP017821	complement(1754715)	Exhaustive	97	55	55	2	0.0363636
CP017821	1754964	Exhaustive	131	58	58	2	0.0344828
CP017821	complement(1755048)	Exhaustive	130	73	73	3	0.0410959
CP017821	complement(1755056)	Exhaustive	132	74	74	3	0.0405405
CP017821	complement(1755074)	Exhaustive	134	78	78	2	0.025641
CP017821	complement(1755102)	Exhaustive	135	75	75	2	0.0266667
CP017821	complement(1755209)	Exhaustive	138	72	72	3	0.0416667
CP017821	complement(1755248)	Exhaustive	122	59	59	2	0.0338983
CP017821	1755534	Exhaustive	104	62	62	2	0.0322581
CP017821	1755582	Exhaustive	99	55	55	2	0.0363636
CP017821	complement(1755705)	Exhaustive	95	51	51	2	0.0392157
CP017821	complement(1756314)	Exhaustive	114	82	82	2	0.0243902
CP017821	complement(1756358)	Exhaustive	125	88	88	2	0.0227273
CP017821	1756365	Exhaustive	127	39	39	2	0.0512821
CP017821	1756397	Exhaustive	142	48	48	2	0.0416667
CP017821	complement(1756422)	Exhaustive	142	92	92	3	0.0326087
CP017821	1756442	Exhaustive	145	59	59	2	0.0338983
CP017821	complement(1756474)	Exhaustive	135	78	78	5	0.0641026
CP017821	1756935	Exhaustive	100	37	37	2	0.0540541
CP017821	1757133	Exhaustive	114	46	46	2	0.0434783
CP017821	1757139	Exhaustive	114	48	48	2	0.0416667
CP017821	complement(1757268)	Exhaustive	112	52	52	2	0.0384615
CP017821	complement(1757287)	Exhaustive	108	51	51	2	0.0392157
CP017821	1757373	Exhaustive	101	58	58	2	0.0344828
CP017821	complement(1757422)	Exhaustive	112	46	45	2	0.0444444
CP017821	complement(1757546)	Exhaustive	109	45	45	2	0.0444444
CP017821	1757711	Exhaustive	103	54	54	2	0.037037
CP017821	complement(1757825)	Exhaustive	110	46	46	2	0.0434783
CP017821	complement(1757856)	Exhaustive	105	46	46	2	0.0434783
CP017821	complement(1758069)	Exhaustive	97	46	46	2	0.0434783
CP017821	complement(1758089)	Exhaustive	91	44	44	2	0.0454545
CP017821	complement(1758197)	Exhaustive	101	63	63	2	0.031746
CP017821	complement(1758209)	Exhaustive	114	69	69	2	0.0289855
CP017821	1758265	Exhaustive	115	45	45	2	0.0444444
CP017821	complement(1758555)	Exhaustive	104	63	63	2	0.031746
CP017821	1758780	Exhaustive	119	54	54	2	0.037037
CP017821	1758919	Exhaustive	109	51	51	2	0.0392157
CP017821	complement(1758969)	Exhaustive	105	60	60	2	0.0333333
CP017821	complement(1759523)	Exhaustive	129	62	62	2	0.0322581
CP017821	1759925	Exhaustive	127	66	66	2	0.030303
CP017821	1760255	Exhaustive	120	39	39	2	0.0512821
CP017821	1760256	Exhaustive	120	39	39	2	0.0512821
CP017821	1760257	Exhaustive	120	39	39	2	0.0512821
CP017821	1760259	Exhaustive	120	38	38	2	0.0526316
CP017821	1760263	Exhaustive	117	37	37	2	0.0540541
CP017821	1760267	Exhaustive	119	39	39	2	0.0512821
CP017821	1760284	Exhaustive	119	39	39	3	0.0769231
CP017821	1760326	Exhaustive	120	38	38	2	0.0526316
CP017821	1760341	Exhaustive	121	39	39	2	0.0512821
CP017821	1760342	Exhaustive	121	39	39	3	0.0769231
CP017821	1760349	Exhaustive	121	39	39	2	0.0512821
CP017821	1760351	Exhaustive	121	38	38	2	0.0526316
CP017821	1760452	Exhaustive	106	41	41	2	0.0487805
CP017821	1760592	Exhaustive	101	45	45	2	0.0444444
CP017821	1760640	Exhaustive	115	60	60	2	0.0333333
CP017821	1760644	Exhaustive	117	60	60	2	0.0333333
CP017821	1760649	Exhaustive	118	61	61	2	0.0327869
CP017821	1760652	Exhaustive	120	62	62	2	0.0322581
CP017821	1760653	Exhaustive	121	63	63	2	0.031746
CP017821	1760657	Exhaustive	119	62	62	2	0.0322581
CP017821	1760658	Exhaustive	120	63	63	2	0.031746
CP017821	1760666	Exhaustive	113	62	62	2	0.0322581
CP017821	1760667	Exhaustive	113	62	62	2	0.0322581
CP017821	1760672	Exhaustive	113	62	62	2	0.0322581
CP017821	1760673	Exhaustive	112	62	62	2	0.0322581
CP017821	1760675	Exhaustive	112	62	62	2	0.0322581
CP017821	1760679	Exhaustive	111	62	62	2	0.0322581
CP017821	1760687	Exhaustive	105	60	60	3	0.05
CP017821	1760737	Exhaustive	112	73	73	2	0.0273973
CP017821	1760739	Exhaustive	112	73	73	2	0.0273973
CP017821	1760742	Exhaustive	113	74	74	2	0.027027
CP017821	1760750	Exhaustive	113	76	76	2	0.0263158
CP017821	1761339	Exhaustive	119	52	52	2	0.0384615
CP017821	complement(1761450)	Exhaustive	103	60	60	2	0.0333333
CP017821	complement(1761526)	Exhaustive	100	55	55	2	0.0363636
CP017821	1762439	Exhaustive	106	57	57	2	0.0350877
CP017821	1762927	Exhaustive	125	70	70	2	0.0285714
CP017821	complement(1763100)	Exhaustive	114	47	47	2	0.0425532
CP017821	1763211	Exhaustive	106	64	64	2	0.03125
CP017821	1763514	Exhaustive	132	70	70	2	0.0285714
CP017821	1763611	Exhaustive	118	71	71	2	0.028169
CP017821	complement(1763727)	Exhaustive	135	54	54	2	0.037037
CP017821	1763743	Exhaustive	136	79	79	2	0.0253165
CP017821	1763744	Exhaustive	134	78	78	2	0.025641
CP017821	1763758	Exhaustive	122	68	68	2	0.0294118
CP017821	1763843	Exhaustive	110	57	57	2	0.0350877
CP017821	1763845	Exhaustive	111	58	58	2	0.0344828
CP017821	complement(1763988)	Exhaustive	122	56	56	2	0.0357143
CP017821	1764728	Exhaustive	113	54	54	2	0.037037
CP017821	1764838	Exhaustive	115	52	52	2	0.0384615
CP017821	1765032	Exhaustive	99	48	48	3	0.0625
CP017821	1765172	Exhaustive	115	60	60	2	0.0333333
CP017821	complement(1765498)	Exhaustive	126	65	65	2	0.0307692
CP017821	1765811	Exhaustive	127	79	79	2	0.0253165
CP017821	1765988	Exhaustive	114	66	66	2	0.030303
CP017821	1766419	Exhaustive	96	47	47	2	0.0425532
CP017821	1766705	Exhaustive	123	74	74	2	0.027027
CP017821	1767334	Exhaustive	110	59	59	2	0.0338983
CP017821	1767364	Exhaustive	116	60	60	2	0.0333333
CP017821	1767576	Exhaustive	131	57	57	2	0.0350877
CP017821	complement(1767773)	Exhaustive	97	54	54	2	0.037037
CP017821	1768279	Exhaustive	119	47	47	2	0.0425532
CP017821	1768454	Exhaustive	105	42	42	3	0.0714286
CP017821	1769296	Exhaustive	94	67	67	2	0.0298507
CP017821	complement(1770163)	Exhaustive	142	86	86	2	0.0232558
CP017821	1770438	Exhaustive	108	26	26	2	0.0769231
CP017821	1770476	Exhaustive	108	25	25	2	0.08
CP017821	complement(1770542)	Exhaustive	111	81	81	2	0.0246914
CP017821	complement(1770563)	Exhaustive	106	78	78	3	0.0384615
CP017821	complement(1770635)	Exhaustive	88	61	61	2	0.0327869
CP017821	complement(1771284)	Exhaustive	124	53	53	2	0.0377358
CP017821	complement(1771594)	Exhaustive	115	76	76	2	0.0263158
CP017821	complement(1771693)	Exhaustive	122	87	87	2	0.0229885
CP017821	complement(1771751)	Exhaustive	126	92	92	2	0.0217391
CP017821	1771973	Exhaustive	155	54	54	2	0.037037
CP017821	1771977	Exhaustive	154	54	54	2	0.037037
CP017821	1771984	Exhaustive	156	57	57	2	0.0350877
CP017821	complement(1771990)	Exhaustive	154	96	96	5	0.0520833
CP017821	1772000	Exhaustive	150	56	56	2	0.0357143
CP017821	1772003	Exhaustive	153	58	58	2	0.0344828
CP017821	1772029	Exhaustive	154	59	59	2	0.0338983
CP017821	1772036	Exhaustive	153	61	61	4	0.0655738
CP017821	1772049	Exhaustive	154	65	65	3	0.0461538
CP017821	1772060	Exhaustive	152	62	62	7	0.112903
CP017821	1772088	Exhaustive	147	65	65	3	0.0461538
CP017821	1772111	Exhaustive	141	65	64	2	0.03125
CP017821	complement(1772292)	Exhaustive	108	55	55	2	0.0363636
CP017821	1772471	Exhaustive	106	54	54	3	0.0555556
CP017821	complement(1772494)	Exhaustive	106	55	55	2	0.0363636
CP017821	complement(1772514)	Exhaustive	106	57	57	4	0.0701754
CP017821	complement(1772725)	Exhaustive	96	70	70	2	0.0285714
CP017821	complement(1773521)	Exhaustive	91	66	66	2	0.030303
CP017821	complement(1773757)	Exhaustive	98	62	62	2	0.0322581
CP017821	complement(1773899)	Exhaustive	92	52	52	2	0.0384615
CP017821	1774084	Exhaustive	93	48	48	2	0.0416667
CP017821	complement(1774626)	Exhaustive	118	62	62	2	0.0322581
CP017821	complement(1774799)	Exhaustive	89	58	58	2	0.0344828
CP017821	complement(1774806)	Exhaustive	87	58	58	2	0.0344828
CP017821	1774904	Exhaustive	88	19	19	2	0.105263
CP017821	complement(1775104)	Exhaustive	83	50	50	2	0.04
CP017821	complement(1775131)	Exhaustive	79	45	45	2	0.0444444
CP017821	complement(1775246)	Exhaustive	81	43	43	2	0.0465116
CP017821	1775332	Exhaustive	92	52	52	2	0.0384615
CP017821	1775407	Exhaustive	103	62	62	2	0.0322581
CP017821	1776141	Exhaustive	122	78	78	2	0.025641
CP017821	1776447	Exhaustive	89	39	39	2	0.0512821
CP017821	complement(1776798)	Exhaustive	105	62	62	2	0.0322581
CP017821	complement(1776966)	Exhaustive	110	61	61	3	0.0491803
CP017821	1777043	Exhaustive	122	62	62	2	0.0322581
CP017821	complement(1777141)	Exhaustive	131	63	63	2	0.031746
CP017821	complement(1777259)	Exhaustive	114	63	63	3	0.047619
CP017821	complement(1777271)	Exhaustive	115	66	66	2	0.030303
CP017821	complement(1777467)	Exhaustive	127	73	73	2	0.0273973
CP017821	complement(1777796)	Exhaustive	102	63	62	2	0.0322581
CP017821	complement(1777906)	Exhaustive	117	70	70	2	0.0285714
CP017821	1777980	Exhaustive	129	62	62	3	0.0483871
CP017821	complement(1777984)	Exhaustive	128	65	65	2	0.0307692
CP017821	complement(1778199)	Exhaustive	121	55	55	2	0.0363636
CP017821	complement(1778486)	Exhaustive	121	61	61	2	0.0327869
CP017821	complement(1779007)	Exhaustive	103	54	54	3	0.0555556
CP017821	complement(1779100)	Exhaustive	97	45	45	2	0.0444444
CP017821	complement(1779189)	Exhaustive	105	46	46	2	0.0434783
CP017821	complement(1779240)	Exhaustive	95	38	38	2	0.0526316
CP017821	complement(1779383)	Exhaustive	100	46	46	2	0.0434783
CP017821	complement(1779426)	Exhaustive	95	45	45	2	0.0444444
CP017821	complement(1779613)	Exhaustive	86	43	42	2	0.047619
CP017821	1779890	Exhaustive	102	58	58	2	0.0344828
CP017821	1779996	Exhaustive	97	57	57	3	0.0526316
CP017821	1780242	Exhaustive	104	66	66	2	0.030303
CP017821	1780339	Exhaustive	91	71	71	2	0.028169
CP017821	complement(1781144)	Exhaustive	102	82	82	2	0.0243902
CP017821	complement(1781486)	Exhaustive	101	38	38	2	0.0526316
CP017821	complement(1781557)	Exhaustive	115	45	45	3	0.0666667
CP017821	complement(1781612)	Exhaustive	111	46	46	2	0.0434783
CP017821	complement(1781997)	Exhaustive	123	49	49	2	0.0408163
CP017821	1782120	Exhaustive	114	76	76	2	0.0263158
CP017821	1782153	Exhaustive	106	73	73	2	0.0273973
CP017821	1782182	Exhaustive	107	77	77	2	0.025974
CP017821	1782389	Exhaustive	114	91	91	2	0.021978
CP017821	complement(1782731)	Exhaustive	80	37	37	2	0.0540541
CP017821	1783926	Exhaustive	108	63	63	2	0.031746
CP017821	1784082	Exhaustive	109	58	58	3	0.0517241
CP017821	complement(1784486)	Exhaustive	116	61	61	2	0.0327869
CP017821	1784526	Exhaustive	124	60	60	2	0.0333333
CP017821	1784655	Exhaustive	118	50	50	2	0.04
CP017821	1784713	Exhaustive	109	41	41	2	0.0487805
CP017821	complement(1784896)	Exhaustive	125	84	84	2	0.0238095
CP017821	complement(1784951)	Exhaustive	130	85	85	2	0.0235294
CP017821	1785005	Exhaustive	124	43	43	5	0.116279
CP017821	complement(1785169)	Exhaustive	112	56	56	2	0.0357143
CP017821	complement(1785540)	Exhaustive	150	67	67	3	0.0447761
CP017821	complement(1785976)	Exhaustive	123	63	63	2	0.031746
CP017821	complement(1785984)	Exhaustive	125	61	61	2	0.0327869
CP017821	complement(1785998)	Exhaustive	124	57	57	2	0.0350877
CP017821	complement(1786059)	Exhaustive	128	57	57	2	0.0350877
CP017821	complement(1786438)	Exhaustive	107	61	61	2	0.0327869
CP017821	1786504	Exhaustive	111	45	45	2	0.0444444
CP017821	1786869	Exhaustive	109	41	41	2	0.0487805
CP017821	1786930	Exhaustive	88	28	28	2	0.0714286
CP017821	complement(1787328)	Exhaustive	106	50	50	2	0.04
CP017821	1787454	Exhaustive	115	48	48	2	0.0416667
CP017821	complement(1787491)	Exhaustive	107	64	63	2	0.031746
CP017821	1788618	Exhaustive	115	55	55	2	0.0363636
CP017821	complement(1788996)	Exhaustive	114	66	65	2	0.0307692
CP017821	complement(1789653)	Exhaustive	78	37	37	2	0.0540541
CP017821	complement(1789683)	Exhaustive	80	40	40	2	0.05
CP017821	1789805	Exhaustive	122	59	59	2	0.0338983
CP017821	1789871	Exhaustive	142	69	69	2	0.0289855
CP017821	complement(1789920)	Exhaustive	145	70	70	3	0.0428571
CP017821	complement(1789936)	Exhaustive	146	69	69	3	0.0434783
CP017821	complement(1789953)	Exhaustive	147	69	69	3	0.0434783
CP017821	complement(1789990)	Exhaustive	138	60	60	2	0.0333333
CP017821	complement(1790010)	Exhaustive	142	64	64	2	0.03125
CP017821	complement(1790050)	Exhaustive	130	57	57	2	0.0350877
CP017821	complement(1790078)	Exhaustive	123	58	58	3	0.0517241
CP017821	complement(1790377)	Exhaustive	89	51	51	2	0.0392157
CP017821	complement(1790545)	Exhaustive	76	45	45	2	0.0444444
CP017821	complement(1790730)	Exhaustive	75	34	34	2	0.0588235
CP017821	1791385	Exhaustive	122	28	28	2	0.0714286
CP017821	1791864	Exhaustive	109	45	45	2	0.0444444
CP017821	complement(1791989)	Exhaustive	112	55	55	2	0.0363636
CP017821	1792193	Exhaustive	119	62	62	2	0.0322581
CP017821	1792269	Exhaustive	131	74	74	3	0.0405405
CP017821	complement(1792416)	Exhaustive	141	63	63	2	0.031746
CP017821	1792611	Exhaustive	112	52	52	2	0.0384615
CP017821	complement(1793173)	Exhaustive	91	48	48	2	0.0416667
CP017821	complement(1793333)	Exhaustive	107	32	32	2	0.0625
CP017821	complement(1793511)	Exhaustive	136	56	56	2	0.0357143
CP017821	1793516	Exhaustive	131	76	76	2	0.0263158
CP017821	1794338	Exhaustive	89	41	40	2	0.05
CP017821	complement(1794359)	Exhaustive	86	47	47	2	0.0425532
CP017821	complement(1794631)	Exhaustive	89	30	30	2	0.0666667
CP017821	complement(1795271)	Exhaustive	112	82	82	2	0.0243902
CP017821	complement(1795273)	Exhaustive	110	81	81	2	0.0246914
CP017821	1795296	Exhaustive	115	35	35	2	0.0571429
CP017821	complement(1795376)	Exhaustive	110	71	71	2	0.028169
CP017821	complement(1795386)	Exhaustive	108	67	67	2	0.0298507
CP017821	1795505	Exhaustive	76	34	34	2	0.0588235
CP017821	1795536	Exhaustive	81	39	39	2	0.0512821
CP017821	1795612	Exhaustive	89	48	48	2	0.0416667
CP017821	1795613	Exhaustive	91	50	50	2	0.04
CP017821	1795615	Exhaustive	91	49	49	2	0.0408163
CP017821	1795617	Exhaustive	90	48	48	2	0.0416667
CP017821	1795619	Exhaustive	90	48	48	2	0.0416667
CP017821	1795631	Exhaustive	89	46	45	2	0.0444444
CP017821	1795992	Exhaustive	109	64	63	2	0.031746
CP017821	1796002	Exhaustive	108	63	63	2	0.031746
CP017821	complement(1796010)	Exhaustive	112	48	48	2	0.0416667
CP017821	1796012	Exhaustive	112	64	64	2	0.03125
CP017821	1796156	Exhaustive	110	66	65	2	0.0307692
CP017821	complement(1796273)	Exhaustive	109	50	50	2	0.04
CP017821	1796287	Exhaustive	106	58	58	2	0.0344828
CP017821	complement(1796948)	Exhaustive	108	55	55	2	0.0363636
CP017821	1797637	Exhaustive	92	61	61	2	0.0327869
CP017821	1797672	Exhaustive	93	62	62	2	0.0322581
CP017821	complement(1798723)	Exhaustive	124	49	49	2	0.0408163
CP017821	1798734	Exhaustive	120	76	76	2	0.0263158
CP017821	complement(1799137)	Exhaustive	126	62	62	2	0.0322581
CP017821	complement(1799148)	Exhaustive	129	63	63	2	0.031746
CP017821	complement(1799151)	Exhaustive	131	65	65	2	0.0307692
CP017821	complement(1799229)	Exhaustive	126	59	59	2	0.0338983
CP017821	complement(1799327)	Exhaustive	126	60	60	2	0.0333333
CP017821	complement(1799755)	Exhaustive	96	51	51	2	0.0392157
CP017821	complement(1799786)	Exhaustive	103	58	58	2	0.0344828
CP017821	complement(1799796)	Exhaustive	107	58	58	2	0.0344828
CP017821	complement(1799971)	Exhaustive	123	67	67	2	0.0298507
CP017821	complement(1799973)	Exhaustive	122	66	66	2	0.030303
CP017821	complement(1799979)	Exhaustive	123	67	67	2	0.0298507
CP017821	complement(1799990)	Exhaustive	122	66	66	2	0.030303
CP017821	1799991	Exhaustive	122	56	56	2	0.0357143
CP017821	complement(1799992)	Exhaustive	123	67	67	2	0.0298507
CP017821	complement(1799995)	Exhaustive	123	67	67	2	0.0298507
CP017821	complement(1800087)	Exhaustive	121	70	70	3	0.0428571
CP017821	complement(1800088)	Exhaustive	122	71	71	3	0.0422535
CP017821	complement(1800562)	Exhaustive	93	56	56	2	0.0357143
CP017821	complement(1800768)	Exhaustive	78	35	35	2	0.0571429
CP017821	1800873	Exhaustive	90	50	49	2	0.0408163
CP017821	1801463	Exhaustive	88	40	40	2	0.05
CP017821	complement(1801806)	Exhaustive	87	34	34	2	0.0588235
CP017821	1801871	Exhaustive	109	59	59	2	0.0338983
CP017821	1802186	Exhaustive	92	42	42	2	0.047619
CP017821	1802787	Exhaustive	88	49	48	2	0.0416667
CP017821	1803137	Exhaustive	118	82	82	2	0.0243902
CP017821	1803190	Exhaustive	120	79	79	2	0.0253165
CP017821	1803818	Exhaustive	124	50	50	2	0.04
CP017821	complement(1803860)	Exhaustive	124	75	75	2	0.0266667
CP017821	1803879	Exhaustive	127	53	53	2	0.0377358
CP017821	complement(1804351)	Exhaustive	106	43	43	2	0.0465116
CP017821	1804488	Exhaustive	97	42	42	2	0.047619
CP017821	1805147	Exhaustive	114	70	70	2	0.0285714
CP017821	complement(1805516)	Exhaustive	103	48	48	2	0.0416667
CP017821	complement(1805596)	Exhaustive	109	49	49	2	0.0408163
CP017821	1805646	Exhaustive	105	53	53	3	0.0566038
CP017821	complement(1805700)	Exhaustive	115	60	60	2	0.0333333
CP017821	complement(1805784)	Exhaustive	118	68	68	2	0.0294118
CP017821	1805825	Exhaustive	108	43	43	2	0.0465116
CP017821	complement(1805907)	Exhaustive	116	71	71	2	0.028169
CP017821	complement(1805951)	Exhaustive	117	63	63	3	0.047619
CP017821	1806288	Exhaustive	116	59	59	2	0.0338983
CP017821	1806487	Exhaustive	127	64	64	2	0.03125
CP017821	complement(1806673)	Exhaustive	118	52	52	2	0.0384615
CP017821	complement(1806680)	Exhaustive	121	53	53	2	0.0377358
CP017821	complement(1806697)	Exhaustive	125	52	52	2	0.0384615
CP017821	complement(1806734)	Exhaustive	117	47	47	2	0.0425532
CP017821	complement(1806735)	Exhaustive	118	47	47	2	0.0425532
CP017821	1806771	Exhaustive	118	70	70	2	0.0285714
CP017821	complement(1806857)	Exhaustive	126	56	56	2	0.0357143
CP017821	complement(1806919)	Exhaustive	132	61	61	2	0.0327869
CP017821	1807125	Exhaustive	104	43	43	2	0.0465116
CP017821	complement(1807451)	Exhaustive	112	54	53	2	0.0377358
CP017821	complement(1807910)	Exhaustive	117	74	74	2	0.027027
CP017821	complement(1808399)	Exhaustive	124	69	68	2	0.0294118
CP017821	1808586	Exhaustive	125	72	72	2	0.0277778
CP017821	1809305	Exhaustive	98	44	44	2	0.0454545
CP017821	1809472	Exhaustive	102	56	56	2	0.0357143
CP017821	1809484	Exhaustive	103	55	55	2	0.0363636
CP017821	1809581	Exhaustive	111	58	58	2	0.0344828
CP017821	complement(1809718)	Exhaustive	110	54	54	2	0.037037
CP017821	1809970	Exhaustive	110	59	59	2	0.0338983
CP017821	1810613	Exhaustive	102	47	47	2	0.0425532
CP017821	1810703	Exhaustive	106	46	46	2	0.0434783
CP017821	complement(1810826)	Exhaustive	101	67	67	2	0.0298507
CP017821	complement(1810890)	Exhaustive	95	63	63	2	0.031746
CP017821	complement(1811208)	Exhaustive	85	50	50	2	0.04
CP017821	complement(1811283)	Exhaustive	93	51	51	2	0.0392157
CP017821	complement(1811284)	Exhaustive	93	51	51	2	0.0392157
CP017821	complement(1811431)	Exhaustive	97	43	43	2	0.0465116
CP017821	complement(1811675)	Exhaustive	139	67	67	2	0.0298507
CP017821	1811736	Exhaustive	139	66	66	2	0.030303
CP017821	complement(1811842)	Exhaustive	120	63	63	2	0.031746
CP017821	complement(1811947)	Exhaustive	114	69	69	2	0.0289855
CP017821	complement(1812065)	Exhaustive	101	61	61	3	0.0491803
CP017821	complement(1812212)	Exhaustive	99	57	57	2	0.0350877
CP017821	1812395	Exhaustive	116	75	75	2	0.0266667
CP017821	1812413	Exhaustive	115	75	75	3	0.04
CP017821	complement(1812471)	Exhaustive	117	42	42	2	0.047619
CP017821	1812504	Exhaustive	131	81	81	2	0.0246914
CP017821	complement(1812593)	Exhaustive	134	67	67	2	0.0298507
CP017821	complement(1812687)	Exhaustive	158	88	88	2	0.0227273
CP017821	1812711	Exhaustive	161	70	70	3	0.0428571
CP017821	1812715	Exhaustive	162	69	69	3	0.0434783
CP017821	1812734	Exhaustive	166	74	74	2	0.027027
CP017821	complement(1812753)	Exhaustive	171	92	92	6	0.0652174
CP017821	complement(1812765)	Exhaustive	175	91	91	4	0.043956
CP017821	complement(1812796)	Exhaustive	165	82	82	6	0.0731707
CP017821	complement(1812805)	Exhaustive	166	85	85	5	0.0588235
CP017821	1812815	Exhaustive	165	84	84	4	0.047619
CP017821	1812823	Exhaustive	168	85	84	5	0.0595238
CP017821	1812829	Exhaustive	168	86	86	3	0.0348837
CP017821	complement(1812855)	Exhaustive	172	82	82	3	0.0365854
CP017821	complement(1812871)	Exhaustive	176	78	77	4	0.0519481
CP017821	complement(1812875)	Exhaustive	176	76	76	2	0.0263158
CP017821	complement(1812877)	Exhaustive	177	76	76	2	0.0263158
CP017821	1813388	Exhaustive	112	82	82	2	0.0243902
CP017821	complement(1813599)	Exhaustive	118	49	49	2	0.0408163
CP017821	complement(1813836)	Exhaustive	118	49	49	2	0.0408163
CP017821	complement(1813858)	Exhaustive	117	47	47	2	0.0425532
CP017821	1814853	Exhaustive	122	73	73	2	0.0273973
CP017821	complement(1815025)	Exhaustive	131	68	68	2	0.0294118
CP017821	complement(1815230)	Exhaustive	134	73	73	2	0.0273973
CP017821	complement(1815242)	Exhaustive	136	75	75	2	0.0266667
CP017821	complement(1815255)	Exhaustive	136	79	79	2	0.0253165
CP017821	1815388	Exhaustive	121	58	58	2	0.0344828
CP017821	complement(1815435)	Exhaustive	127	63	63	2	0.031746
CP017821	complement(1815454)	Exhaustive	124	63	63	2	0.031746
CP017821	complement(1815522)	Exhaustive	114	56	56	2	0.0357143
CP017821	complement(1815529)	Exhaustive	114	57	57	2	0.0350877
CP017821	complement(1815738)	Exhaustive	104	61	61	2	0.0327869
CP017821	1815913	Exhaustive	118	59	59	2	0.0338983
CP017821	1816024	Exhaustive	118	69	69	2	0.0289855
CP017821	1816140	Exhaustive	128	68	68	2	0.0294118
CP017821	1816265	Exhaustive	126	63	63	2	0.031746
CP017821	1816304	Exhaustive	121	57	57	2	0.0350877
CP017821	1816312	Exhaustive	126	61	61	2	0.0327869
CP017821	1816402	Exhaustive	131	57	56	2	0.0357143
CP017821	1816423	Exhaustive	131	59	59	2	0.0338983
CP017821	1816554	Exhaustive	112	50	50	2	0.04
CP017821	complement(1816566)	Exhaustive	109	61	61	2	0.0327869
CP017821	complement(1816605)	Exhaustive	117	65	65	2	0.0307692
CP017821	1816652	Exhaustive	106	48	48	2	0.0416667
CP017821	complement(1817105)	Exhaustive	102	60	60	2	0.0333333
CP017821	1817545	Exhaustive	126	72	72	3	0.0416667
CP017821	1817593	Exhaustive	125	70	70	2	0.0285714
CP017821	1817678	Exhaustive	124	67	67	2	0.0298507
CP017821	1817682	Exhaustive	122	68	68	2	0.0294118
CP017821	1817700	Exhaustive	117	69	69	2	0.0289855
CP017821	1817942	Exhaustive	137	88	88	2	0.0227273
CP017821	1818135	Exhaustive	116	64	64	2	0.03125
CP017821	complement(1818355)	Exhaustive	114	64	64	2	0.03125
CP017821	1818374	Exhaustive	105	43	43	2	0.0465116
CP017821	complement(1818420)	Exhaustive	105	58	58	2	0.0344828
CP017821	complement(1818628)	Exhaustive	122	73	73	2	0.0273973
CP017821	1818638	Exhaustive	126	53	53	2	0.0377358
CP017821	1818781	Exhaustive	131	61	61	2	0.0327869
CP017821	1818843	Exhaustive	126	57	57	2	0.0350877
CP017821	complement(1818966)	Exhaustive	114	72	72	2	0.0277778
CP017821	complement(1818994)	Exhaustive	106	69	69	2	0.0289855
CP017821	complement(1819030)	Exhaustive	111	72	72	2	0.0277778
CP017821	1819050	Exhaustive	112	42	42	2	0.047619
CP017821	1819242	Exhaustive	145	69	69	2	0.0289855
CP017821	complement(1819572)	Exhaustive	119	48	48	2	0.0416667
CP017821	1819758	Exhaustive	93	35	35	2	0.0571429
CP017821	complement(1819824)	Exhaustive	107	59	59	2	0.0338983
CP017821	complement(1819868)	Exhaustive	102	53	53	2	0.0377358
CP017821	complement(1820395)	Exhaustive	119	62	60	2	0.0333333
CP017821	1820424	Exhaustive	117	51	51	2	0.0392157
CP017821	1820450	Exhaustive	119	51	51	2	0.0392157
CP017821	complement(1820494)	Exhaustive	127	80	80	2	0.025
CP017821	complement(1820580)	Exhaustive	125	74	74	2	0.027027
CP017821	1820894	Exhaustive	114	57	57	2	0.0350877
CP017821	complement(1821174)	Exhaustive	117	54	54	2	0.037037
CP017821	complement(1821179)	Exhaustive	116	53	52	2	0.0384615
CP017821	complement(1821186)	Exhaustive	116	53	53	2	0.0377358
CP017821	complement(1821195)	Exhaustive	118	54	54	2	0.037037
CP017821	complement(1821198)	Exhaustive	117	53	53	2	0.0377358
CP017821	complement(1821201)	Exhaustive	116	52	52	2	0.0384615
CP017821	complement(1821243)	Exhaustive	114	48	48	3	0.0625
CP017821	complement(1821247)	Exhaustive	107	44	44	2	0.0454545
CP017821	complement(1821257)	Exhaustive	113	51	51	2	0.0392157
CP017821	complement(1821299)	Exhaustive	112	49	49	3	0.0612245
CP017821	complement(1821339)	Exhaustive	110	47	47	2	0.0425532
CP017821	complement(1821383)	Exhaustive	105	46	46	2	0.0434783
CP017821	complement(1821472)	Exhaustive	104	58	58	2	0.0344828
CP017821	complement(1821492)	Exhaustive	102	58	58	2	0.0344828
CP017821	complement(1821624)	Exhaustive	106	58	58	2	0.0344828
CP017821	1822544	Exhaustive	105	72	72	2	0.0277778
CP017821	complement(1822561)	Exhaustive	97	32	32	2	0.0625
CP017821	1822580	Exhaustive	100	68	68	2	0.0294118
CP017821	1823159	Exhaustive	111	62	62	2	0.0322581
CP017821	1823296	Exhaustive	108	57	57	2	0.0350877
CP017821	1823405	Exhaustive	106	53	53	2	0.0377358
CP017821	complement(1823896)	Exhaustive	107	51	51	3	0.0588235
CP017821	complement(1824303)	Exhaustive	110	62	62	2	0.0322581
CP017821	1824989	Exhaustive	116	56	56	2	0.0357143
CP017821	1825077	Exhaustive	120	47	47	2	0.0425532
CP017821	1825106	Exhaustive	121	45	45	3	0.0666667
CP017821	1825110	Exhaustive	124	47	47	2	0.0425532
CP017821	complement(1825197)	Exhaustive	125	76	76	2	0.0263158
CP017821	complement(1825229)	Exhaustive	121	74	74	2	0.027027
CP017821	1825643	Exhaustive	103	62	62	2	0.0322581
CP017821	1825679	Exhaustive	95	60	60	2	0.0333333
CP017821	1825811	Exhaustive	88	42	42	2	0.047619
CP017821	complement(1825986)	Exhaustive	98	45	45	2	0.0444444
CP017821	1826135	Exhaustive	106	61	61	2	0.0327869
CP017821	1826180	Exhaustive	110	65	65	2	0.0307692
CP017821	complement(1827247)	Exhaustive	107	32	32	2	0.0625
CP017821	complement(1827266)	Exhaustive	112	38	38	2	0.0526316
CP017821	complement(1827657)	Exhaustive	103	52	52	2	0.0384615
CP017821	1827743	Exhaustive	111	59	59	3	0.0508475
CP017821	complement(1828183)	Exhaustive	93	35	35	2	0.0571429
CP017821	1828303	Exhaustive	95	55	55	2	0.0363636
CP017821	complement(1828570)	Exhaustive	115	54	54	2	0.037037
CP017821	complement(1828667)	Exhaustive	117	48	48	2	0.0416667
CP017821	1828827	Exhaustive	99	65	65	2	0.0307692
CP017821	complement(1828934)	Exhaustive	102	41	41	2	0.0487805
CP017821	1829031	Exhaustive	116	70	70	2	0.0285714
CP017821	1829080	Exhaustive	117	71	71	2	0.028169
CP017821	complement(1829099)	Exhaustive	120	50	50	2	0.04
CP017821	complement(1829128)	Exhaustive	111	45	45	3	0.0666667
CP017821	complement(1829154)	Exhaustive	111	46	46	2	0.0434783
CP017821	complement(1829164)	Exhaustive	111	46	46	2	0.0434783
CP017821	1829167	Exhaustive	110	64	64	2	0.03125
CP017821	1829168	Exhaustive	109	63	63	2	0.031746
CP017821	1829359	Exhaustive	91	50	50	2	0.04
CP017821	complement(1829371)	Exhaustive	93	41	41	2	0.0487805
CP017821	complement(1829422)	Exhaustive	101	41	41	2	0.0487805
CP017821	complement(1829451)	Exhaustive	102	39	39	2	0.0512821
CP017821	complement(1829527)	Exhaustive	105	42	42	2	0.047619
CP017821	complement(1829528)	Exhaustive	106	42	42	2	0.047619
CP017821	complement(1829531)	Exhaustive	107	42	42	2	0.047619
CP017821	complement(1829532)	Exhaustive	107	42	42	2	0.047619
CP017821	1829843	Exhaustive	124	53	53	2	0.0377358
CP017821	1829853	Exhaustive	123	53	53	2	0.0377358
CP017821	1829855	Exhaustive	123	53	53	2	0.0377358
CP017821	1829859	Exhaustive	122	51	51	2	0.0392157
CP017821	1829864	Exhaustive	124	51	51	2	0.0392157
CP017821	1829882	Exhaustive	133	55	55	2	0.0363636
CP017821	1829885	Exhaustive	134	56	56	2	0.0357143
CP017821	1829891	Exhaustive	135	56	56	2	0.0357143
CP017821	1829900	Exhaustive	137	58	58	2	0.0344828
CP017821	1829909	Exhaustive	138	58	58	2	0.0344828
CP017821	1829974	Exhaustive	141	64	64	2	0.03125
CP017821	1829985	Exhaustive	141	65	65	3	0.0461538
CP017821	1830000	Exhaustive	137	65	65	2	0.0307692
CP017821	1830001	Exhaustive	138	66	66	2	0.030303
CP017821	1830016	Exhaustive	141	67	67	3	0.0447761
CP017821	complement(1830031)	Exhaustive	135	71	71	2	0.028169
CP017821	1830040	Exhaustive	127	62	62	2	0.0322581
CP017821	1830111	Exhaustive	116	57	57	2	0.0350877
CP017821	1830214	Exhaustive	128	62	62	2	0.0322581
CP017821	complement(1830538)	Exhaustive	118	62	62	2	0.0322581
CP017821	1830567	Exhaustive	111	52	52	2	0.0384615
CP017821	1830570	Exhaustive	112	52	52	2	0.0384615
CP017821	1830576	Exhaustive	111	51	51	2	0.0392157
CP017821	1830578	Exhaustive	111	51	51	2	0.0392157
CP017821	1830580	Exhaustive	112	51	51	2	0.0392157
CP017821	1830584	Exhaustive	113	51	51	3	0.0588235
CP017821	1830585	Exhaustive	113	51	51	2	0.0392157
CP017821	1830586	Exhaustive	114	51	51	2	0.0392157
CP017821	1830594	Exhaustive	116	51	51	2	0.0392157
CP017821	1830624	Exhaustive	115	47	47	2	0.0425532
CP017821	1830627	Exhaustive	113	45	45	2	0.0444444
CP017821	1830630	Exhaustive	113	45	45	2	0.0444444
CP017821	1830631	Exhaustive	115	45	45	2	0.0444444
CP017821	1830632	Exhaustive	115	45	45	2	0.0444444
CP017821	1830670	Exhaustive	112	46	46	2	0.0434783
CP017821	1830716	Exhaustive	103	35	35	2	0.0571429
CP017821	1830720	Exhaustive	105	35	35	2	0.0571429
CP017821	1830727	Exhaustive	108	35	35	2	0.0571429
CP017821	complement(1831083)	Exhaustive	106	62	62	2	0.0322581
CP017821	1831234	Exhaustive	116	53	53	2	0.0377358
CP017821	1831876	Exhaustive	116	63	63	2	0.031746
CP017821	1831880	Exhaustive	116	63	63	2	0.031746
CP017821	complement(1831899)	Exhaustive	121	57	57	2	0.0350877
CP017821	1831969	Exhaustive	127	71	71	2	0.028169
CP017821	complement(1832002)	Exhaustive	114	49	49	2	0.0408163
CP017821	1832748	Exhaustive	99	36	36	3	0.0833333
CP017821	complement(1833795)	Exhaustive	93	65	65	2	0.0307692
CP017821	complement(1834093)	Exhaustive	115	67	67	3	0.0447761
CP017821	complement(1834219)	Exhaustive	115	51	51	2	0.0392157
CP017821	1834802	Exhaustive	115	59	59	2	0.0338983
CP017821	complement(1834999)	Exhaustive	109	49	49	2	0.0408163
CP017821	1835068	Exhaustive	109	57	57	2	0.0350877
CP017821	complement(1835386)	Exhaustive	124	64	64	2	0.03125
CP017821	complement(1835518)	Exhaustive	106	57	57	2	0.0350877
CP017821	complement(1835656)	Exhaustive	128	65	65	2	0.0307692
CP017821	1835744	Exhaustive	122	63	63	2	0.031746
CP017821	1835891	Exhaustive	118	53	53	3	0.0566038
CP017821	complement(1835923)	Exhaustive	120	69	69	2	0.0289855
CP017821	1836105	Exhaustive	101	54	54	2	0.037037
CP017821	complement(1836470)	Exhaustive	104	55	55	2	0.0363636
CP017821	1836713	Exhaustive	89	50	50	2	0.04
CP017821	complement(1836850)	Exhaustive	106	50	50	2	0.04
CP017821	complement(1836951)	Exhaustive	106	53	53	2	0.0377358
CP017821	1837142	Exhaustive	97	44	44	2	0.0454545
CP017821	1837835	Exhaustive	104	69	69	2	0.0289855
CP017821	complement(1837884)	Exhaustive	109	42	42	2	0.047619
CP017821	1837898	Exhaustive	112	66	66	2	0.030303
CP017821	complement(1838001)	Exhaustive	123	59	58	2	0.0344828
CP017821	complement(1838002)	Exhaustive	122	58	58	2	0.0344828
CP017821	complement(1838033)	Exhaustive	125	65	65	2	0.0307692
CP017821	complement(1838093)	Exhaustive	113	59	59	2	0.0338983
CP017821	complement(1838118)	Exhaustive	117	61	61	2	0.0327869
CP017821	1838132	Exhaustive	115	55	55	2	0.0363636
CP017821	complement(1838139)	Exhaustive	118	61	61	2	0.0327869
CP017821	complement(1838154)	Exhaustive	114	59	59	2	0.0338983
CP017821	1838637	Exhaustive	110	70	69	2	0.0289855
CP017821	complement(1838727)	Exhaustive	101	37	37	3	0.0810811
CP017821	1838861	Exhaustive	123	75	75	2	0.0266667
CP017821	complement(1838883)	Exhaustive	125	51	51	2	0.0392157
CP017821	complement(1839293)	Exhaustive	116	53	53	2	0.0377358
CP017821	complement(1839674)	Exhaustive	108	61	61	2	0.0327869
CP017821	1839927	Exhaustive	125	59	59	2	0.0338983
CP017821	1839974	Exhaustive	129	67	67	2	0.0298507
CP017821	1839988	Exhaustive	135	69	69	2	0.0289855
CP017821	1840523	Exhaustive	160	88	88	2	0.0227273
CP017821	1840845	Exhaustive	136	41	41	2	0.0487805
CP017821	complement(1840859)	Exhaustive	136	95	95	2	0.0210526
CP017821	complement(1840867)	Exhaustive	137	93	93	2	0.0215054
CP017821	complement(1840889)	Exhaustive	132	89	89	2	0.0224719
CP017821	1840909	Exhaustive	134	44	44	2	0.0454545
CP017821	1840963	Exhaustive	127	44	44	2	0.0454545
CP017821	complement(1841385)	Exhaustive	100	59	59	2	0.0338983
CP017821	complement(1841464)	Exhaustive	97	51	51	2	0.0392157
CP017821	1841794	Exhaustive	92	36	36	3	0.0833333
CP017821	complement(1841974)	Exhaustive	101	52	52	2	0.0384615
CP017821	complement(1842183)	Exhaustive	130	72	72	2	0.0277778
CP017821	complement(1842294)	Exhaustive	119	70	70	2	0.0285714
CP017821	complement(1842510)	Exhaustive	114	55	55	2	0.0363636
CP017821	complement(1842618)	Exhaustive	124	54	54	2	0.037037
CP017821	complement(1842632)	Exhaustive	115	52	52	2	0.0384615
CP017821	1842989	Exhaustive	122	55	55	2	0.0363636
CP017821	1843106	Exhaustive	118	58	58	2	0.0344828
CP017821	1843483	Exhaustive	84	44	44	2	0.0454545
CP017821	1843817	Exhaustive	103	45	45	2	0.0444444
CP017821	complement(1843823)	Exhaustive	101	59	59	2	0.0338983
CP017821	complement(1844010)	Exhaustive	121	81	81	2	0.0246914
CP017821	complement(1844086)	Exhaustive	119	88	88	2	0.0227273
CP017821	1844784	Exhaustive	117	73	73	2	0.0273973
CP017821	1844801	Exhaustive	119	72	72	2	0.0277778
CP017821	1844913	Exhaustive	130	73	73	2	0.0273973
CP017821	1845209	Exhaustive	114	59	59	2	0.0338983
CP017821	1845333	Exhaustive	114	60	60	2	0.0333333
CP017821	1845438	Exhaustive	106	63	62	2	0.0322581
CP017821	1845591	Exhaustive	102	52	52	2	0.0384615
CP017821	1845595	Exhaustive	102	52	52	2	0.0384615
CP017821	1845596	Exhaustive	102	52	52	3	0.0576923
CP017821	1845735	Exhaustive	114	62	62	2	0.0322581
CP017821	complement(1847283)	Exhaustive	120	69	69	3	0.0434783
CP017821	1847513	Exhaustive	114	59	59	3	0.0508475
CP017821	1848245	Exhaustive	118	69	69	2	0.0289855
CP017821	complement(1848257)	Exhaustive	120	47	47	2	0.0425532
CP017821	complement(1848603)	Exhaustive	128	67	67	2	0.0298507
CP017821	complement(1848845)	Exhaustive	84	62	62	2	0.0322581
CP017821	complement(1848847)	Exhaustive	84	61	61	2	0.0327869
CP017821	complement(1848851)	Exhaustive	84	61	61	2	0.0327869
CP017821	complement(1848853)	Exhaustive	85	61	61	2	0.0327869
CP017821	complement(1848856)	Exhaustive	88	63	63	3	0.047619
CP017821	complement(1848984)	Exhaustive	76	63	63	2	0.031746
CP017821	complement(1848985)	Exhaustive	76	63	63	2	0.031746
CP017821	complement(1848987)	Exhaustive	74	61	61	2	0.0327869
CP017821	complement(1848994)	Exhaustive	74	60	60	2	0.0333333
CP017821	complement(1849006)	Exhaustive	77	60	60	3	0.05
CP017821	complement(1849152)	Exhaustive	104	45	45	2	0.0444444
CP017821	1849569	Exhaustive	129	61	61	2	0.0327869
CP017821	complement(1849614)	Exhaustive	125	67	67	2	0.0298507
CP017821	complement(1850546)	Exhaustive	128	60	60	2	0.0333333
CP017821	complement(1850555)	Exhaustive	124	56	56	2	0.0357143
CP017821	complement(1850628)	Exhaustive	130	56	56	2	0.0357143
CP017821	1850659	Exhaustive	143	78	78	2	0.025641
CP017821	1850752	Exhaustive	144	83	83	2	0.0240964
CP017821	1850814	Exhaustive	130	77	77	3	0.038961
CP017821	complement(1851086)	Exhaustive	107	53	53	2	0.0377358
CP017821	complement(1851438)	Exhaustive	111	57	57	2	0.0350877
CP017821	1851857	Exhaustive	82	45	45	2	0.0444444
CP017821	complement(1851905)	Exhaustive	81	37	37	2	0.0540541
CP017821	complement(1852842)	Exhaustive	136	68	68	2	0.0294118
CP017821	1853888	Exhaustive	98	38	38	2	0.0526316
CP017821	complement(1854463)	Exhaustive	115	65	64	2	0.03125
CP017821	complement(1854506)	Exhaustive	122	62	62	2	0.0322581
CP017821	complement(1855012)	Exhaustive	125	62	62	2	0.0322581
CP017821	1855531	Exhaustive	120	34	34	2	0.0588235
CP017821	1855617	Exhaustive	120	41	41	2	0.0487805
CP017821	1855752	Exhaustive	105	37	37	2	0.0540541
CP017821	complement(1855914)	Exhaustive	92	51	51	2	0.0392157
CP017821	complement(1855967)	Exhaustive	99	54	54	2	0.037037
CP017821	1856339	Exhaustive	122	63	63	3	0.047619
CP017821	1856360	Exhaustive	123	61	61	2	0.0327869
CP017821	1856385	Exhaustive	126	62	62	2	0.0322581
CP017821	complement(1856689)	Exhaustive	110	57	57	2	0.0350877
CP017821	complement(1856762)	Exhaustive	115	60	60	2	0.0333333
CP017821	complement(1856856)	Exhaustive	105	42	42	2	0.047619
CP017821	complement(1856885)	Exhaustive	107	50	50	2	0.04
CP017821	complement(1857211)	Exhaustive	112	47	47	2	0.0425532
CP017821	complement(1857991)	Exhaustive	111	51	51	2	0.0392157
CP017821	1858235	Exhaustive	113	66	66	3	0.0454545
CP017821	complement(1858447)	Exhaustive	125	58	58	2	0.0344828
CP017821	complement(1858679)	Exhaustive	115	58	58	2	0.0344828
CP017821	complement(1858755)	Exhaustive	135	69	69	2	0.0289855
CP017821	1858807	Exhaustive	142	71	71	2	0.028169
CP017821	1858872	Exhaustive	140	70	70	2	0.0285714
CP017821	1858963	Exhaustive	123	54	54	2	0.037037
CP017821	complement(1858983)	Exhaustive	121	71	71	2	0.028169
CP017821	complement(1858987)	Exhaustive	119	70	70	2	0.0285714
CP017821	complement(1859011)	Exhaustive	123	72	72	2	0.0277778
CP017821	complement(1859013)	Exhaustive	120	71	71	2	0.028169
CP017821	1859174	Exhaustive	122	44	44	2	0.0454545
CP017821	1859291	Exhaustive	127	55	55	2	0.0363636
CP017821	complement(1859308)	Exhaustive	123	65	65	2	0.0307692
CP017821	complement(1859335)	Exhaustive	118	57	57	2	0.0350877
CP017821	1860236	Exhaustive	126	67	67	2	0.0298507
CP017821	1860267	Exhaustive	120	61	61	2	0.0327869
CP017821	1860363	Exhaustive	129	64	64	3	0.046875
CP017821	1860950	Exhaustive	91	46	46	2	0.0434783
CP017821	complement(1861198)	Exhaustive	116	66	66	3	0.0454545
CP017821	1861275	Exhaustive	120	50	50	2	0.04
CP017821	complement(1861334)	Exhaustive	124	79	79	2	0.0253165
CP017821	complement(1861385)	Exhaustive	122	75	75	2	0.0266667
CP017821	complement(1861420)	Exhaustive	133	75	75	2	0.0266667
CP017821	complement(1861421)	Exhaustive	133	75	75	2	0.0266667
CP017821	complement(1861450)	Exhaustive	129	71	71	2	0.028169
CP017821	complement(1861989)	Exhaustive	113	70	70	2	0.0285714
CP017821	1862159	Exhaustive	103	49	49	2	0.0408163
CP017821	complement(1862333)	Exhaustive	109	64	64	2	0.03125
CP017821	1862370	Exhaustive	116	44	44	2	0.0454545
CP017821	complement(1862469)	Exhaustive	99	62	62	2	0.0322581
CP017821	complement(1862539)	Exhaustive	99	57	57	2	0.0350877
CP017821	complement(1862983)	Exhaustive	128	64	63	2	0.031746
CP017821	1863418	Exhaustive	105	73	73	2	0.0273973
CP017821	1863691	Exhaustive	109	55	55	2	0.0363636
CP017821	complement(1864577)	Exhaustive	108	52	52	2	0.0384615
CP017821	1864646	Exhaustive	102	54	53	2	0.0377358
CP017821	1864647	Exhaustive	102	54	54	2	0.037037
CP017821	1864656	Exhaustive	102	54	54	2	0.037037
CP017821	1864667	Exhaustive	103	55	55	2	0.0363636
CP017821	complement(1865029)	Exhaustive	102	54	54	2	0.037037
CP017821	complement(1865055)	Exhaustive	104	55	55	2	0.0363636
CP017821	1865255	Exhaustive	115	71	71	3	0.0422535
CP017821	1865406	Exhaustive	115	78	78	2	0.025641
CP017821	1865452	Exhaustive	107	78	78	2	0.025641
CP017821	1865479	Exhaustive	105	78	78	2	0.025641
CP017821	1865586	Exhaustive	74	69	69	3	0.0434783
CP017821	1865604	Exhaustive	75	72	72	2	0.0277778
CP017821	complement(1866094)	Exhaustive	118	64	64	2	0.03125
CP017821	1866110	Exhaustive	118	55	55	2	0.0363636
CP017821	complement(1866194)	Exhaustive	126	81	81	2	0.0246914
CP017821	complement(1866231)	Exhaustive	130	83	83	2	0.0240964
CP017821	complement(1866344)	Exhaustive	143	87	87	3	0.0344828
CP017821	complement(1866346)	Exhaustive	145	87	87	2	0.0229885
CP017821	complement(1866348)	Exhaustive	146	89	89	2	0.0224719
CP017821	complement(1866349)	Exhaustive	146	88	88	2	0.0227273
CP017821	complement(1866361)	Exhaustive	146	88	88	2	0.0227273
CP017821	complement(1866362)	Exhaustive	145	88	88	2	0.0227273
CP017821	complement(1866376)	Exhaustive	142	84	84	2	0.0238095
CP017821	complement(1866379)	Exhaustive	141	83	83	3	0.0361446
CP017821	complement(1866382)	Exhaustive	142	83	83	2	0.0240964
CP017821	complement(1866389)	Exhaustive	138	80	80	2	0.025
CP017821	complement(1866404)	Exhaustive	132	74	74	2	0.027027
CP017821	1866421	Exhaustive	124	58	58	2	0.0344828
CP017821	complement(1866457)	Exhaustive	110	51	51	2	0.0392157
CP017821	complement(1866461)	Exhaustive	110	50	50	2	0.04
CP017821	complement(1866464)	Exhaustive	110	49	49	2	0.0408163
CP017821	complement(1866480)	Exhaustive	98	39	39	2	0.0512821
CP017821	complement(1866482)	Exhaustive	98	39	39	2	0.0512821
CP017821	complement(1866484)	Exhaustive	99	38	38	2	0.0526316
CP017821	complement(1866486)	Exhaustive	99	38	38	2	0.0526316
CP017821	complement(1866495)	Exhaustive	93	34	34	2	0.0588235
CP017821	complement(1867559)	Exhaustive	88	48	48	2	0.0416667
CP017821	complement(1867716)	Exhaustive	124	64	64	2	0.03125
CP017821	complement(1868209)	Exhaustive	113	44	44	2	0.0454545
CP017821	complement(1868217)	Exhaustive	110	42	42	2	0.047619
CP017821	1868272	Exhaustive	120	72	72	2	0.0277778
CP017821	complement(1868277)	Exhaustive	121	48	48	2	0.0416667
CP017821	complement(1868290)	Exhaustive	116	49	49	2	0.0408163
CP017821	complement(1868329)	Exhaustive	114	48	48	2	0.0416667
CP017821	complement(1868363)	Exhaustive	103	44	44	2	0.0454545
CP017821	complement(1868443)	Exhaustive	109	51	51	2	0.0392157
CP017821	complement(1868542)	Exhaustive	105	47	47	2	0.0425532
CP017821	1868610	Exhaustive	102	60	60	2	0.0333333
CP017821	1868739	Exhaustive	95	67	67	2	0.0298507
CP017821	complement(1869052)	Exhaustive	143	74	74	2	0.027027
CP017821	complement(1869203)	Exhaustive	121	83	83	2	0.0240964
CP017821	complement(1869443)	Exhaustive	113	60	60	2	0.0333333
CP017821	complement(1869501)	Exhaustive	114	54	54	2	0.037037
CP017821	complement(1869740)	Exhaustive	116	57	57	2	0.0350877
CP017821	1869883	Exhaustive	107	53	53	2	0.0377358
CP017821	complement(1870128)	Exhaustive	93	57	57	2	0.0350877
CP017821	1870157	Exhaustive	103	43	43	2	0.0465116
CP017821	1870208	Exhaustive	117	60	60	3	0.05
CP017821	1870431	Exhaustive	108	62	62	2	0.0322581
CP017821	complement(1870956)	Exhaustive	107	64	64	2	0.03125
CP017821	complement(1870988)	Exhaustive	113	63	63	2	0.031746
CP017821	1871198	Exhaustive	84	48	48	2	0.0416667
CP017821	complement(1871707)	Exhaustive	101	39	39	2	0.0512821
CP017821	complement(1871782)	Exhaustive	114	47	47	3	0.0638298
CP017821	1871882	Exhaustive	125	75	75	2	0.0266667
CP017821	complement(1872084)	Exhaustive	92	52	52	3	0.0576923
CP017821	1872534	Exhaustive	113	49	49	2	0.0408163
CP017821	1872541	Exhaustive	111	47	47	2	0.0425532
CP017821	complement(1872733)	Exhaustive	81	57	57	2	0.0350877
CP017821	1872737	Exhaustive	83	25	25	2	0.08
CP017821	1873067	Exhaustive	135	87	87	2	0.0229885
CP017821	1873161	Exhaustive	114	66	66	2	0.030303
CP017821	1873173	Exhaustive	117	65	65	2	0.0307692
CP017821	1873277	Exhaustive	120	64	64	3	0.046875
CP017821	1873289	Exhaustive	121	63	63	2	0.031746
CP017821	complement(1873290)	Exhaustive	121	59	59	2	0.0338983
CP017821	1873344	Exhaustive	120	64	64	2	0.03125
CP017821	1873358	Exhaustive	121	65	65	2	0.0307692
CP017821	1873361	Exhaustive	122	66	66	2	0.030303
CP017821	1873378	Exhaustive	123	70	70	2	0.0285714
CP017821	1873384	Exhaustive	125	70	70	2	0.0285714
CP017821	1873390	Exhaustive	128	70	70	2	0.0285714
CP017821	1873425	Exhaustive	125	63	63	2	0.031746
CP017821	1873441	Exhaustive	125	59	59	2	0.0338983
CP017821	1873448	Exhaustive	122	57	57	2	0.0350877
CP017821	1873451	Exhaustive	119	56	56	2	0.0357143
CP017821	1873494	Exhaustive	103	44	44	2	0.0454545
CP017821	complement(1874174)	Exhaustive	27	20	20	2	0.1
CP017821	complement(1874568)	Exhaustive	106	47	47	2	0.0425532
CP017821	1874596	Exhaustive	111	62	62	2	0.0322581
CP017821	1874735	Exhaustive	114	63	63	2	0.031746
CP017821	1874765	Exhaustive	126	70	70	2	0.0285714
CP017821	complement(1874780)	Exhaustive	124	56	56	3	0.0535714
CP017821	complement(1874801)	Exhaustive	128	55	55	2	0.0363636
CP017821	complement(1874821)	Exhaustive	130	58	58	2	0.0344828
CP017821	1874904	Exhaustive	127	69	69	2	0.0289855
CP017821	complement(1874911)	Exhaustive	127	59	59	2	0.0338983
CP017821	complement(1874914)	Exhaustive	129	60	60	3	0.05
CP017821	complement(1874917)	Exhaustive	130	61	61	3	0.0491803
CP017821	complement(1874921)	Exhaustive	130	61	61	4	0.0655738
CP017821	complement(1874924)	Exhaustive	128	61	61	2	0.0327869
CP017821	complement(1874927)	Exhaustive	128	62	62	3	0.0483871
CP017821	complement(1874929)	Exhaustive	129	62	62	3	0.0483871
CP017821	complement(1874932)	Exhaustive	128	61	61	5	0.0819672
CP017821	complement(1874934)	Exhaustive	127	61	61	3	0.0491803
CP017821	complement(1874938)	Exhaustive	127	62	62	3	0.0483871
CP017821	complement(1874950)	Exhaustive	123	61	61	3	0.0491803
CP017821	complement(1874989)	Exhaustive	106	55	55	2	0.0363636
CP017821	complement(1875073)	Exhaustive	105	57	57	2	0.0350877
CP017821	1875120	Exhaustive	113	50	50	2	0.04
CP017821	complement(1875151)	Exhaustive	112	66	66	4	0.0606061
CP017821	complement(1875177)	Exhaustive	115	62	62	5	0.0806452
CP017821	1875184	Exhaustive	111	53	53	6	0.113208
CP017821	complement(1875209)	Exhaustive	115	59	59	2	0.0338983
CP017821	complement(1875248)	Exhaustive	124	67	67	2	0.0298507
CP017821	complement(1875250)	Exhaustive	125	67	67	3	0.0447761
CP017821	complement(1875252)	Exhaustive	125	67	67	2	0.0298507
CP017821	1875436	Exhaustive	111	57	57	2	0.0350877
CP017821	1875593	Exhaustive	114	58	58	2	0.0344828
CP017821	1875704	Exhaustive	112	47	47	2	0.0425532
CP017821	1875801	Exhaustive	118	44	44	2	0.0454545
CP017821	1875903	Exhaustive	134	57	57	2	0.0350877
CP017821	1876199	Exhaustive	129	74	74	3	0.0405405
CP017821	complement(1876224)	Exhaustive	124	59	59	2	0.0338983
CP017821	complement(1876390)	Exhaustive	103	57	57	2	0.0350877
CP017821	complement(1876478)	Exhaustive	127	72	72	2	0.0277778
CP017821	complement(1876570)	Exhaustive	167	89	89	3	0.0337079
CP017821	1876815	Exhaustive	114	51	50	2	0.04
CP017821	complement(1876964)	Exhaustive	139	82	82	2	0.0243902
CP017821	complement(1877000)	Exhaustive	152	91	91	2	0.021978
CP017821	1877084	Exhaustive	140	54	54	3	0.0555556
CP017821	complement(1877139)	Exhaustive	128	80	80	5	0.0625
CP017821	complement(1877536)	Exhaustive	101	73	73	2	0.0273973
CP017821	complement(1878530)	Exhaustive	116	66	66	2	0.030303
CP017821	complement(1878564)	Exhaustive	114	67	67	2	0.0298507
CP017821	complement(1878635)	Exhaustive	117	80	80	2	0.025
CP017821	complement(1878718)	Exhaustive	105	74	74	2	0.027027
CP017821	complement(1878779)	Exhaustive	97	71	71	2	0.028169
CP017821	complement(1879639)	Exhaustive	116	58	58	2	0.0344828
CP017821	complement(1879657)	Exhaustive	118	57	57	2	0.0350877
CP017821	complement(1879695)	Exhaustive	114	58	58	2	0.0344828
CP017821	complement(1879772)	Exhaustive	114	57	57	2	0.0350877
CP017821	complement(1879820)	Exhaustive	107	52	52	2	0.0384615
CP017821	1880834	Exhaustive	111	81	81	2	0.0246914
CP017821	1880934	Exhaustive	104	67	67	2	0.0298507
CP017821	1881060	Exhaustive	127	76	76	2	0.0263158
CP017821	1881085	Exhaustive	115	72	72	2	0.0277778
CP017821	1881181	Exhaustive	106	62	62	2	0.0322581
CP017821	complement(1881376)	Exhaustive	97	55	55	2	0.0363636
CP017821	complement(1881433)	Exhaustive	108	59	59	2	0.0338983
CP017821	1881647	Exhaustive	136	60	60	2	0.0333333
CP017821	complement(1881723)	Exhaustive	129	70	70	2	0.0285714
CP017821	complement(1881754)	Exhaustive	123	68	68	2	0.0294118
CP017821	complement(1881923)	Exhaustive	128	65	65	2	0.0307692
CP017821	1881944	Exhaustive	122	61	61	2	0.0327869
CP017821	complement(1882654)	Exhaustive	119	42	42	2	0.047619
CP017821	complement(1882658)	Exhaustive	120	43	43	2	0.0465116
CP017821	complement(1882659)	Exhaustive	121	44	44	2	0.0454545
CP017821	1882687	Exhaustive	126	80	80	2	0.025
CP017821	complement(1882764)	Exhaustive	120	45	45	3	0.0666667
CP017821	complement(1882780)	Exhaustive	121	50	50	3	0.06
CP017821	complement(1882786)	Exhaustive	121	50	50	3	0.06
CP017821	complement(1882797)	Exhaustive	124	51	51	2	0.0392157
CP017821	complement(1882800)	Exhaustive	122	51	51	2	0.0392157
CP017821	complement(1882801)	Exhaustive	121	51	51	2	0.0392157
CP017821	complement(1882802)	Exhaustive	121	51	51	2	0.0392157
CP017821	complement(1882820)	Exhaustive	121	51	51	2	0.0392157
CP017821	complement(1882824)	Exhaustive	119	51	51	2	0.0392157
CP017821	1882834	Exhaustive	122	68	68	2	0.0294118
CP017821	complement(1882856)	Exhaustive	121	52	52	2	0.0384615
CP017821	complement(1883056)	Exhaustive	112	73	73	2	0.0273973
CP017821	complement(1883510)	Exhaustive	110	80	80	2	0.025
CP017821	complement(1883830)	Exhaustive	83	41	41	2	0.0487805
CP017821	complement(1884103)	Exhaustive	117	68	68	2	0.0294118
CP017821	1884401	Exhaustive	120	73	73	2	0.0273973
CP017821	1884410	Exhaustive	124	74	74	2	0.027027
CP017821	1884427	Exhaustive	126	74	74	2	0.027027
CP017821	complement(1885915)	Exhaustive	122	35	35	2	0.0571429
CP017821	complement(1885993)	Exhaustive	125	49	49	2	0.0408163
CP017821	complement(1886031)	Exhaustive	130	52	52	2	0.0384615
CP017821	1886033	Exhaustive	130	78	78	2	0.025641
CP017821	complement(1886175)	Exhaustive	112	56	55	3	0.0545455
CP017821	complement(1886617)	Exhaustive	119	70	70	2	0.0285714
CP017821	complement(1886625)	Exhaustive	115	67	67	2	0.0298507
CP017821	1886733	Exhaustive	116	44	44	2	0.0454545
CP017821	complement(1886763)	Exhaustive	117	75	75	2	0.0266667
CP017821	complement(1886769)	Exhaustive	116	76	76	3	0.0394737
CP017821	complement(1886772)	Exhaustive	115	75	74	2	0.027027
CP017821	complement(1886775)	Exhaustive	114	73	72	2	0.0277778
CP017821	complement(1886866)	Exhaustive	117	82	82	2	0.0243902
CP017821	complement(1887019)	Exhaustive	107	59	59	3	0.0508475
CP017821	1887064	Exhaustive	106	57	57	2	0.0350877
CP017821	complement(1887072)	Exhaustive	109	53	53	2	0.0377358
CP017821	complement(1887079)	Exhaustive	113	54	54	2	0.037037
CP017821	complement(1887091)	Exhaustive	109	49	49	2	0.0408163
CP017821	1887293	Exhaustive	139	79	79	3	0.0379747
CP017821	1887376	Exhaustive	126	66	66	2	0.030303
CP017821	complement(1889637)	Exhaustive	115	64	64	2	0.03125
CP017821	complement(1889711)	Exhaustive	127	75	75	2	0.0266667
CP017821	complement(1889763)	Exhaustive	115	68	68	2	0.0294118
CP017821	complement(1890417)	Exhaustive	99	62	62	2	0.0322581
CP017821	complement(1890662)	Exhaustive	111	67	67	2	0.0298507
CP017821	complement(1890754)	Exhaustive	109	63	63	2	0.031746
CP017821	complement(1890781)	Exhaustive	116	69	69	2	0.0289855
CP017821	complement(1890991)	Exhaustive	109	55	55	2	0.0363636
CP017821	1891250	Exhaustive	87	44	44	2	0.0454545
CP017821	1891345	Exhaustive	108	58	58	2	0.0344828
CP017821	1891361	Exhaustive	103	58	58	2	0.0344828
CP017821	complement(1892107)	Exhaustive	89	48	48	3	0.0625
CP017821	complement(1892138)	Exhaustive	94	52	52	2	0.0384615
CP017821	complement(1892158)	Exhaustive	97	53	53	2	0.0377358
CP017821	complement(1892168)	Exhaustive	96	54	54	3	0.0555556
CP017821	complement(1892188)	Exhaustive	99	54	54	2	0.037037
CP017821	complement(1892189)	Exhaustive	100	54	54	2	0.037037
CP017821	complement(1892190)	Exhaustive	101	55	55	2	0.0363636
CP017821	complement(1892191)	Exhaustive	102	56	56	2	0.0357143
CP017821	complement(1892194)	Exhaustive	102	56	56	2	0.0357143
CP017821	complement(1892205)	Exhaustive	102	56	56	2	0.0357143
CP017821	complement(1892247)	Exhaustive	100	53	53	2	0.0377358
CP017821	complement(1892250)	Exhaustive	98	52	52	2	0.0384615
CP017821	complement(1892255)	Exhaustive	98	52	52	2	0.0384615
CP017821	complement(1892261)	Exhaustive	102	52	52	2	0.0384615
CP017821	complement(1892263)	Exhaustive	103	52	52	2	0.0384615
CP017821	complement(1892277)	Exhaustive	102	51	51	2	0.0392157
CP017821	complement(1892280)	Exhaustive	104	53	53	2	0.0377358
CP017821	complement(1892294)	Exhaustive	104	51	51	2	0.0392157
CP017821	complement(1892297)	Exhaustive	103	51	51	2	0.0392157
CP017821	complement(1892299)	Exhaustive	102	50	50	2	0.04
CP017821	complement(1892723)	Exhaustive	85	59	59	2	0.0338983
CP017821	complement(1892764)	Exhaustive	91	62	62	3	0.0483871
CP017821	complement(1892772)	Exhaustive	90	60	60	2	0.0333333
CP017821	complement(1892773)	Exhaustive	90	59	59	2	0.0338983
CP017821	complement(1892774)	Exhaustive	90	58	58	2	0.0344828
CP017821	complement(1892785)	Exhaustive	88	56	56	2	0.0357143
CP017821	complement(1892788)	Exhaustive	89	57	57	2	0.0350877
CP017821	complement(1892819)	Exhaustive	88	55	55	2	0.0363636
CP017821	complement(1892822)	Exhaustive	88	55	55	2	0.0363636
CP017821	complement(1892926)	Exhaustive	84	42	42	2	0.047619
CP017821	complement(1892930)	Exhaustive	86	43	43	2	0.0465116
CP017821	complement(1892942)	Exhaustive	83	41	41	2	0.0487805
CP017821	1893054	Exhaustive	61	25	25	2	0.08
CP017821	1893307	Exhaustive	91	58	58	2	0.0344828
CP017821	1894470	Exhaustive	32	16	16	2	0.125
CP017821	complement(1894598)	Exhaustive	78	48	48	2	0.0416667
CP017821	complement(1894625)	Exhaustive	82	45	45	2	0.0444444
CP017821	complement(1894642)	Exhaustive	82	42	42	2	0.047619
CP017821	1894706	Exhaustive	78	46	46	2	0.0434783
CP017821	complement(1895961)	Exhaustive	89	30	30	2	0.0666667
CP017821	complement(1896358)	Exhaustive	125	54	54	2	0.037037
CP017821	complement(1896487)	Exhaustive	134	54	54	3	0.0555556
CP017821	complement(1896490)	Exhaustive	136	55	55	2	0.0363636
CP017821	complement(1896510)	Exhaustive	140	56	56	2	0.0357143
CP017821	complement(1896513)	Exhaustive	141	56	56	2	0.0357143
CP017821	1896597	Exhaustive	127	74	74	2	0.027027
CP017821	1897441	Exhaustive	73	69	69	2	0.0289855
CP017821	1897645	Exhaustive	56	39	39	2	0.0512821
CP017821	complement(1897947)	Exhaustive	84	50	50	2	0.04
CP017821	complement(1897959)	Exhaustive	84	48	48	2	0.0416667
CP017821	1898335	Exhaustive	80	43	43	2	0.0465116
CP017821	1898589	Exhaustive	63	23	23	2	0.0869565
CP017821	complement(1899241)	Exhaustive	72	50	50	2	0.04
CP017821	1899343	Exhaustive	104	41	41	2	0.0487805
CP017821	complement(1899409)	Exhaustive	115	61	61	2	0.0327869
CP017821	1899595	Exhaustive	110	51	51	2	0.0392157
CP017821	complement(1899858)	Exhaustive	142	78	78	2	0.025641
CP017821	1899927	Exhaustive	119	52	52	2	0.0384615
CP017821	1900171	Exhaustive	105	55	55	2	0.0363636
CP017821	complement(1900449)	Exhaustive	112	61	61	2	0.0327869
CP017821	1900792	Exhaustive	116	67	67	2	0.0298507
CP017821	1900886	Exhaustive	129	74	74	2	0.027027
CP017821	complement(1901051)	Exhaustive	128	53	53	2	0.0377358
CP017821	complement(1901255)	Exhaustive	111	51	51	3	0.0588235
CP017821	1901265	Exhaustive	114	63	63	2	0.031746
CP017821	complement(1901388)	Exhaustive	128	65	65	2	0.0307692
CP017821	1901522	Exhaustive	157	75	75	2	0.0266667
CP017821	1901560	Exhaustive	157	76	76	2	0.0263158
CP017821	1901654	Exhaustive	149	75	75	2	0.0266667
CP017821	1901727	Exhaustive	141	72	72	2	0.0277778
CP017821	complement(1901917)	Exhaustive	130	68	68	2	0.0294118
CP017821	complement(1902114)	Exhaustive	114	53	53	2	0.0377358
CP017821	1902127	Exhaustive	115	65	65	2	0.0307692
CP017821	1902137	Exhaustive	116	64	64	2	0.03125
CP017821	complement(1902273)	Exhaustive	99	45	45	2	0.0444444
CP017821	1903447	Exhaustive	114	63	63	2	0.031746
CP017821	complement(1904468)	Exhaustive	108	53	53	2	0.0377358
CP017821	complement(1904637)	Exhaustive	91	51	51	2	0.0392157
CP017821	complement(1904775)	Exhaustive	105	51	51	2	0.0392157
CP017821	complement(1905135)	Exhaustive	118	49	49	2	0.0408163
CP017821	complement(1905390)	Exhaustive	104	53	53	2	0.0377358
CP017821	complement(1905419)	Exhaustive	100	52	52	2	0.0384615
CP017821	complement(1905448)	Exhaustive	104	59	59	2	0.0338983
CP017821	complement(1906790)	Exhaustive	121	75	75	2	0.0266667
CP017821	1906791	Exhaustive	121	46	46	2	0.0434783
CP017821	complement(1906805)	Exhaustive	122	75	75	2	0.0266667
CP017821	1906930	Exhaustive	98	32	32	2	0.0625
CP017821	complement(1906965)	Exhaustive	76	51	51	2	0.0392157
CP017821	1907107	Exhaustive	57	28	28	2	0.0714286
CP017821	complement(1907651)	Exhaustive	115	35	35	2	0.0571429
CP017821	1907970	Exhaustive	89	45	45	2	0.0444444
CP017821	complement(1908403)	Exhaustive	94	37	37	2	0.0540541
CP017821	complement(1908558)	Exhaustive	83	49	49	2	0.0408163
CP017821	1909263	Exhaustive	102	62	62	2	0.0322581
CP017821	1909538	Exhaustive	113	53	53	2	0.0377358
CP017821	complement(1910183)	Exhaustive	142	87	87	2	0.0229885
CP017821	1911299	Exhaustive	123	47	47	2	0.0425532
CP017821	1911363	Exhaustive	125	45	45	2	0.0444444
CP017821	1911561	Exhaustive	106	48	48	2	0.0416667
CP017821	complement(1911732)	Exhaustive	101	42	42	2	0.047619
CP017821	complement(1911742)	Exhaustive	101	42	42	2	0.047619
CP017821	complement(1911810)	Exhaustive	111	52	52	2	0.0384615
CP017821	1912175	Exhaustive	100	51	51	2	0.0392157
CP017821	complement(1912201)	Exhaustive	100	51	51	2	0.0392157
CP017821	1912283	Exhaustive	118	60	60	3	0.05
CP017821	1913059	Exhaustive	110	41	41	2	0.0487805
CP017821	complement(1913864)	Exhaustive	99	49	49	2	0.0408163
CP017821	1913895	Exhaustive	101	51	51	2	0.0392157
CP017821	1914378	Exhaustive	110	59	59	2	0.0338983
CP017821	complement(1914548)	Exhaustive	103	37	37	2	0.0540541
CP017821	1914608	Exhaustive	101	64	64	2	0.03125
CP017821	complement(1914703)	Exhaustive	112	48	48	2	0.0416667
CP017821	1914938	Exhaustive	106	51	51	2	0.0392157
CP017821	complement(1915431)	Exhaustive	97	54	54	2	0.037037
CP017821	1915438	Exhaustive	101	47	47	2	0.0425532
CP017821	complement(1915496)	Exhaustive	110	52	52	2	0.0384615
CP017821	complement(1915770)	Exhaustive	123	46	46	2	0.0434783
CP017821	complement(1916354)	Exhaustive	98	55	55	4	0.0727273
CP017821	complement(1916397)	Exhaustive	99	56	56	2	0.0357143
CP017821	1916439	Exhaustive	101	48	48	2	0.0416667
CP017821	1916489	Exhaustive	111	56	56	2	0.0357143
CP017821	1916638	Exhaustive	117	78	78	2	0.025641
CP017821	complement(1916712)	Exhaustive	108	36	36	2	0.0555556
CP017821	complement(1916789)	Exhaustive	107	46	46	2	0.0434783
CP017821	complement(1916858)	Exhaustive	119	59	59	2	0.0338983
CP017821	1917286	Exhaustive	135	95	95	2	0.0210526
CP017821	1917354	Exhaustive	129	89	89	2	0.0224719
CP017821	1917356	Exhaustive	129	88	88	2	0.0227273
CP017821	1917380	Exhaustive	135	93	93	2	0.0215054
CP017821	1917382	Exhaustive	136	94	94	2	0.0212766
CP017821	1917386	Exhaustive	135	93	93	2	0.0215054
CP017821	1917446	Exhaustive	122	77	77	2	0.025974
CP017821	1917447	Exhaustive	121	76	76	2	0.0263158
CP017821	1917450	Exhaustive	120	75	75	2	0.0266667
CP017821	1917452	Exhaustive	121	76	76	2	0.0263158
CP017821	1917467	Exhaustive	124	72	72	2	0.0277778
CP017821	1917701	Exhaustive	106	41	41	2	0.0487805
CP017821	complement(1917760)	Exhaustive	112	81	81	2	0.0246914
CP017821	complement(1917982)	Exhaustive	107	69	69	2	0.0289855
CP017821	1918698	Exhaustive	121	68	68	2	0.0294118
CP017821	1918715	Exhaustive	126	68	68	2	0.0294118
CP017821	complement(1918736)	Exhaustive	128	58	58	2	0.0344828
CP017821	complement(1918962)	Exhaustive	112	66	66	2	0.030303
CP017821	1919197	Exhaustive	91	53	53	2	0.0377358
CP017821	1919298	Exhaustive	100	52	52	2	0.0384615
CP017821	1919328	Exhaustive	101	58	58	2	0.0344828
CP017821	complement(1919943)	Exhaustive	104	47	47	2	0.0425532
CP017821	complement(1920192)	Exhaustive	105	51	51	2	0.0392157
CP017821	1920273	Exhaustive	104	56	56	3	0.0535714
CP017821	complement(1920697)	Exhaustive	96	55	55	2	0.0363636
CP017821	complement(1921050)	Exhaustive	135	79	79	2	0.0253165
CP017821	complement(1921117)	Exhaustive	125	69	69	2	0.0289855
CP017821	complement(1921127)	Exhaustive	124	68	68	2	0.0294118
CP017821	complement(1921142)	Exhaustive	125	64	64	3	0.046875
CP017821	complement(1921186)	Exhaustive	134	70	70	2	0.0285714
CP017821	1921210	Exhaustive	131	64	64	2	0.03125
CP017821	complement(1921229)	Exhaustive	131	65	65	2	0.0307692
CP017821	complement(1921267)	Exhaustive	132	61	61	2	0.0327869
CP017821	complement(1921612)	Exhaustive	90	49	49	2	0.0408163
CP017821	complement(1921941)	Exhaustive	108	69	69	2	0.0289855
CP017821	complement(1922170)	Exhaustive	107	58	58	2	0.0344828
CP017821	complement(1922326)	Exhaustive	113	62	62	2	0.0322581
CP017821	complement(1922595)	Exhaustive	95	53	53	2	0.0377358
CP017821	1922666	Exhaustive	93	44	44	2	0.0454545
CP017821	complement(1922898)	Exhaustive	91	49	49	2	0.0408163
CP017821	1923616	Exhaustive	121	54	54	2	0.037037
CP017821	1923726	Exhaustive	119	41	41	2	0.0487805
CP017821	1923745	Exhaustive	122	41	41	2	0.0487805
CP017821	1923815	Exhaustive	121	53	53	3	0.0566038
CP017821	1923828	Exhaustive	121	54	54	2	0.037037
CP017821	1923844	Exhaustive	114	53	53	2	0.0377358
CP017821	1923846	Exhaustive	115	54	54	3	0.0555556
CP017821	1923848	Exhaustive	113	54	54	3	0.0555556
CP017821	1923850	Exhaustive	112	54	54	3	0.0555556
CP017821	1923875	Exhaustive	116	59	59	2	0.0338983
CP017821	1923876	Exhaustive	114	58	58	2	0.0344828
CP017821	complement(1923883)	Exhaustive	114	53	53	2	0.0377358
CP017821	1923928	Exhaustive	113	65	65	2	0.0307692
CP017821	1923932	Exhaustive	114	66	66	3	0.0454545
CP017821	1923938	Exhaustive	116	67	67	2	0.0298507
CP017821	1923941	Exhaustive	114	66	66	2	0.030303
CP017821	1923942	Exhaustive	114	66	66	2	0.030303
CP017821	complement(1923948)	Exhaustive	110	46	45	2	0.0444444
CP017821	1923958	Exhaustive	110	64	64	2	0.03125
CP017821	1923991	Exhaustive	108	63	63	2	0.031746
CP017821	1924089	Exhaustive	113	59	59	2	0.0338983
CP017821	1924244	Exhaustive	128	75	75	2	0.0266667
CP017821	complement(1924276)	Exhaustive	130	52	52	2	0.0384615
CP017821	complement(1924315)	Exhaustive	129	53	53	2	0.0377358
CP017821	1924614	Exhaustive	113	61	61	2	0.0327869
CP017821	1925142	Exhaustive	107	58	58	2	0.0344828
CP017821	1925178	Exhaustive	103	56	56	2	0.0357143
CP017821	1925393	Exhaustive	101	54	54	2	0.037037
CP017821	complement(1925610)	Exhaustive	105	47	47	2	0.0425532
CP017821	1925663	Exhaustive	116	65	65	2	0.0307692
CP017821	1925887	Exhaustive	114	55	55	2	0.0363636
CP017821	complement(1926285)	Exhaustive	104	63	63	2	0.031746
CP017821	complement(1926340)	Exhaustive	89	51	51	2	0.0392157
CP017821	complement(1927211)	Exhaustive	100	65	65	3	0.0461538
CP017821	1927313	Exhaustive	97	39	39	2	0.0512821
CP017821	1927322	Exhaustive	92	37	37	2	0.0540541
CP017821	1927326	Exhaustive	92	38	38	2	0.0526316
CP017821	1927330	Exhaustive	96	39	39	2	0.0512821
CP017821	1927333	Exhaustive	94	38	38	2	0.0526316
CP017821	1927334	Exhaustive	94	38	38	3	0.0789474
CP017821	1927340	Exhaustive	96	38	38	2	0.0526316
CP017821	1927342	Exhaustive	95	38	38	2	0.0526316
CP017821	1927475	Exhaustive	112	53	53	2	0.0377358
CP017821	complement(1927688)	Exhaustive	120	56	56	2	0.0357143
CP017821	1928022	Exhaustive	116	45	45	2	0.0444444
CP017821	1928082	Exhaustive	115	53	53	2	0.0377358
CP017821	1928160	Exhaustive	116	66	66	2	0.030303
CP017821	1928305	Exhaustive	118	75	75	3	0.04
CP017821	1928307	Exhaustive	118	75	74	2	0.027027
CP017821	1928319	Exhaustive	119	76	76	2	0.0263158
CP017821	1928323	Exhaustive	118	75	75	2	0.0266667
CP017821	1928342	Exhaustive	120	76	76	3	0.0394737
CP017821	1928363	Exhaustive	120	75	75	2	0.0266667
CP017821	1928375	Exhaustive	111	68	68	2	0.0294118
CP017821	1928376	Exhaustive	112	69	69	2	0.0289855
CP017821	1928565	Exhaustive	113	59	59	2	0.0338983
CP017821	complement(1928900)	Exhaustive	135	74	74	2	0.027027
CP017821	complement(1928906)	Exhaustive	133	73	73	2	0.0273973
CP017821	complement(1929088)	Exhaustive	132	81	81	2	0.0246914
CP017821	complement(1929158)	Exhaustive	135	82	82	2	0.0243902
CP017821	1929163	Exhaustive	136	54	54	3	0.0555556
CP017821	complement(1929180)	Exhaustive	125	76	76	2	0.0263158
CP017821	1929229	Exhaustive	123	55	55	2	0.0363636
CP017821	1929233	Exhaustive	123	56	56	2	0.0357143
CP017821	1929246	Exhaustive	126	56	56	2	0.0357143
CP017821	complement(1929379)	Exhaustive	102	45	45	2	0.0444444
CP017821	1929766	Exhaustive	118	75	75	2	0.0266667
CP017821	1929774	Exhaustive	114	73	73	2	0.0273973
CP017821	1929868	Exhaustive	107	66	66	2	0.030303
CP017821	complement(1929949)	Exhaustive	116	54	54	2	0.037037
CP017821	complement(1930027)	Exhaustive	128	68	68	3	0.0441176
CP017821	complement(1930038)	Exhaustive	133	74	74	2	0.027027
CP017821	complement(1930278)	Exhaustive	125	60	60	2	0.0333333
CP017821	1930338	Exhaustive	129	73	73	4	0.0547945
CP017821	1930552	Exhaustive	131	55	55	2	0.0363636
CP017821	complement(1930794)	Exhaustive	129	66	66	2	0.030303
CP017821	1930816	Exhaustive	128	61	61	2	0.0327869
CP017821	1931206	Exhaustive	102	38	38	2	0.0526316
CP017821	1931294	Exhaustive	105	47	47	3	0.0638298
CP017821	1931297	Exhaustive	105	47	47	2	0.0425532
CP017821	1931303	Exhaustive	105	47	47	2	0.0425532
CP017821	1931304	Exhaustive	105	47	47	2	0.0425532
CP017821	1931308	Exhaustive	106	48	48	3	0.0625
CP017821	1931309	Exhaustive	105	47	47	2	0.0425532
CP017821	1931318	Exhaustive	104	47	46	2	0.0434783
CP017821	1931321	Exhaustive	105	48	48	2	0.0416667
CP017821	1931324	Exhaustive	107	47	47	2	0.0425532
CP017821	1931402	Exhaustive	114	53	53	2	0.0377358
CP017821	1931408	Exhaustive	116	54	54	2	0.037037
CP017821	1931528	Exhaustive	116	49	49	2	0.0408163
CP017821	1931603	Exhaustive	122	57	57	2	0.0350877
CP017821	1931717	Exhaustive	102	52	52	2	0.0384615
CP017821	1931899	Exhaustive	100	56	56	3	0.0535714
CP017821	1931937	Exhaustive	112	68	68	2	0.0294118
CP017821	complement(1932057)	Exhaustive	120	52	52	2	0.0384615
CP017821	complement(1932587)	Exhaustive	131	84	84	2	0.0238095
CP017821	1932994	Exhaustive	123	71	71	2	0.028169
CP017821	1933634	Exhaustive	110	74	74	2	0.027027
CP017821	1933881	Exhaustive	105	50	50	3	0.06
CP017821	1934467	Exhaustive	115	31	31	2	0.0645161
CP017821	complement(1934547)	Exhaustive	116	78	78	2	0.025641
CP017821	complement(1934757)	Exhaustive	93	41	41	2	0.0487805
CP017821	complement(1935043)	Exhaustive	104	72	72	2	0.0277778
CP017821	complement(1935081)	Exhaustive	112	81	80	2	0.025
CP017821	1935313	Exhaustive	112	26	26	2	0.0769231
CP017821	1935460	Exhaustive	109	38	38	2	0.0526316
CP017821	complement(1935498)	Exhaustive	105	68	68	2	0.0294118
CP017821	complement(1935692)	Exhaustive	114	61	61	3	0.0491803
CP017821	1935814	Exhaustive	111	53	53	2	0.0377358
CP017821	complement(1937430)	Exhaustive	104	57	57	2	0.0350877
CP017821	1937572	Exhaustive	112	59	59	2	0.0338983
CP017821	1937714	Exhaustive	124	64	63	3	0.047619
CP017821	1937803	Exhaustive	126	55	55	2	0.0363636
CP017821	1937812	Exhaustive	132	57	57	2	0.0350877
CP017821	complement(1937827)	Exhaustive	132	74	74	2	0.027027
CP017821	1937894	Exhaustive	138	61	61	2	0.0327869
CP017821	1938055	Exhaustive	123	56	56	2	0.0357143
CP017821	1938058	Exhaustive	123	55	55	2	0.0363636
CP017821	complement(1938301)	Exhaustive	117	57	57	2	0.0350877
CP017821	complement(1938430)	Exhaustive	110	55	55	2	0.0363636
CP017821	complement(1938810)	Exhaustive	108	57	57	2	0.0350877
CP017821	1939331	Exhaustive	102	69	69	2	0.0289855
CP017821	1939356	Exhaustive	110	75	75	2	0.0266667
CP017821	complement(1939725)	Exhaustive	106	52	52	2	0.0384615
CP017821	1940142	Exhaustive	117	67	67	2	0.0298507
CP017821	1940181	Exhaustive	115	68	68	2	0.0294118
CP017821	1940182	Exhaustive	117	69	69	2	0.0289855
CP017821	1940257	Exhaustive	122	77	77	2	0.025974
CP017821	1940260	Exhaustive	126	78	78	2	0.025641
CP017821	complement(1940722)	Exhaustive	137	70	70	2	0.0285714
CP017821	complement(1940775)	Exhaustive	137	73	73	2	0.0273973
CP017821	1940925	Exhaustive	128	69	69	2	0.0289855
CP017821	complement(1941014)	Exhaustive	128	60	60	2	0.0333333
CP017821	1941715	Exhaustive	121	56	56	2	0.0357143
CP017821	complement(1942188)	Exhaustive	124	111	110	2	0.0181818
CP017821	1942285	Exhaustive	92	16	16	2	0.125
CP017821	complement(1942568)	Exhaustive	120	69	69	3	0.0434783
CP017821	1942698	Exhaustive	113	44	44	4	0.0909091
CP017821	complement(1943036)	Exhaustive	122	72	72	2	0.0277778
CP017821	complement(1943174)	Exhaustive	134	69	69	2	0.0289855
CP017821	1943317	Exhaustive	141	73	73	2	0.0273973
CP017821	1943807	Exhaustive	117	66	66	2	0.030303
CP017821	1943907	Exhaustive	132	67	67	2	0.0298507
CP017821	complement(1943997)	Exhaustive	148	76	76	2	0.0263158
CP017821	1944022	Exhaustive	152	74	74	2	0.027027
CP017821	complement(1944032)	Exhaustive	147	73	73	3	0.0410959
CP017821	complement(1944078)	Exhaustive	144	77	77	2	0.025974
CP017821	complement(1944598)	Exhaustive	98	63	63	2	0.031746
CP017821	complement(1944849)	Exhaustive	110	80	80	2	0.025
CP017821	1944958	Exhaustive	117	34	34	2	0.0588235
CP017821	complement(1945189)	Exhaustive	104	75	75	2	0.0266667
CP017821	complement(1945826)	Exhaustive	108	64	64	2	0.03125
CP017821	complement(1945898)	Exhaustive	109	54	54	2	0.037037
CP017821	1945901	Exhaustive	109	55	55	2	0.0363636
CP017821	complement(1946300)	Exhaustive	116	70	70	2	0.0285714
CP017821	1946547	Exhaustive	125	48	48	2	0.0416667
CP017821	1946992	Exhaustive	99	55	55	2	0.0363636
CP017821	1947002	Exhaustive	101	56	56	2	0.0357143
CP017821	1947108	Exhaustive	89	46	46	2	0.0434783
CP017821	complement(1947234)	Exhaustive	101	48	48	2	0.0416667
CP017821	1947242	Exhaustive	101	54	54	2	0.037037
CP017821	1947275	Exhaustive	108	52	52	2	0.0384615
CP017821	complement(1947443)	Exhaustive	103	70	70	2	0.0285714
CP017821	1947553	Exhaustive	91	25	25	2	0.08
CP017821	complement(1947968)	Exhaustive	98	39	39	2	0.0512821
CP017821	complement(1948018)	Exhaustive	103	37	37	2	0.0540541
CP017821	complement(1948475)	Exhaustive	128	54	54	2	0.037037
CP017821	complement(1948666)	Exhaustive	110	44	44	2	0.0454545
CP017821	1949381	Exhaustive	124	64	64	2	0.03125
CP017821	complement(1949617)	Exhaustive	134	74	74	2	0.027027
CP017821	complement(1949934)	Exhaustive	105	59	59	2	0.0338983
CP017821	complement(1949947)	Exhaustive	101	60	60	2	0.0333333
CP017821	1950484	Exhaustive	119	55	55	2	0.0363636
CP017821	complement(1950515)	Exhaustive	114	58	58	2	0.0344828
CP017821	1950609	Exhaustive	115	56	56	2	0.0357143
CP017821	complement(1950766)	Exhaustive	113	55	55	2	0.0363636
CP017821	complement(1951010)	Exhaustive	124	56	56	2	0.0357143
CP017821	1951033	Exhaustive	125	69	69	3	0.0434783
CP017821	complement(1951332)	Exhaustive	112	67	67	2	0.0298507
CP017821	complement(1951340)	Exhaustive	109	66	66	2	0.030303
CP017821	complement(1951676)	Exhaustive	130	66	66	2	0.030303
CP017821	complement(1951731)	Exhaustive	140	81	81	2	0.0246914
CP017821	complement(1952126)	Exhaustive	137	87	87	2	0.0229885
CP017821	complement(1952293)	Exhaustive	121	81	81	2	0.0246914
CP017821	complement(1952312)	Exhaustive	121	80	80	2	0.025
CP017821	1953386	Exhaustive	66	25	25	2	0.08
CP017821	1953689	Exhaustive	112	33	33	2	0.0606061
CP017821	1954069	Exhaustive	123	74	74	2	0.027027
CP017821	complement(1954082)	Exhaustive	129	51	51	2	0.0392157
CP017821	1954240	Exhaustive	115	47	47	2	0.0425532
CP017821	1954259	Exhaustive	121	48	48	2	0.0416667
CP017821	1954569	Exhaustive	114	68	68	2	0.0294118
CP017821	complement(1954643)	Exhaustive	118	47	47	2	0.0425532
CP017821	complement(1955180)	Exhaustive	85	62	62	2	0.0322581
CP017821	complement(1955322)	Exhaustive	102	71	71	2	0.028169
CP017821	complement(1955924)	Exhaustive	128	64	64	2	0.03125
CP017821	1956284	Exhaustive	100	68	68	2	0.0294118
CP017821	complement(1956386)	Exhaustive	103	45	45	2	0.0444444
CP017821	1956485	Exhaustive	95	54	54	2	0.037037
CP017821	complement(1956620)	Exhaustive	103	38	38	3	0.0789474
CP017821	complement(1956855)	Exhaustive	112	44	44	2	0.0454545
CP017821	1957110	Exhaustive	133	68	68	2	0.0294118
CP017821	1957262	Exhaustive	113	66	66	2	0.030303
CP017821	1957557	Exhaustive	127	86	86	2	0.0232558
CP017821	1958015	Exhaustive	107	64	64	2	0.03125
CP017821	complement(1958027)	Exhaustive	102	41	41	2	0.0487805
CP017821	1958274	Exhaustive	111	50	50	2	0.04
CP017821	1958290	Exhaustive	112	50	50	2	0.04
CP017821	1958454	Exhaustive	127	63	63	2	0.031746
CP017821	complement(1958457)	Exhaustive	128	65	65	2	0.0307692
CP017821	complement(1959817)	Exhaustive	115	60	60	2	0.0333333
CP017821	1959912	Exhaustive	135	71	71	2	0.028169
CP017821	complement(1959946)	Exhaustive	136	64	64	2	0.03125
CP017821	complement(1960045)	Exhaustive	129	58	58	2	0.0344828
CP017821	complement(1960116)	Exhaustive	120	49	49	2	0.0408163
CP017821	complement(1960120)	Exhaustive	120	49	49	2	0.0408163
CP017821	1960219	Exhaustive	110	61	61	2	0.0327869
CP017821	1960463	Exhaustive	92	41	41	2	0.0487805
CP017821	complement(1960468)	Exhaustive	93	51	51	3	0.0588235
CP017821	complement(1960665)	Exhaustive	112	66	66	2	0.030303
CP017821	complement(1960669)	Exhaustive	114	69	69	2	0.0289855
CP017821	complement(1960762)	Exhaustive	118	66	66	2	0.030303
CP017821	complement(1960764)	Exhaustive	119	67	67	4	0.0597015
CP017821	complement(1960783)	Exhaustive	119	66	66	2	0.030303
CP017821	complement(1960798)	Exhaustive	117	65	65	2	0.0307692
CP017821	complement(1960807)	Exhaustive	118	64	64	2	0.03125
CP017821	complement(1960814)	Exhaustive	119	64	64	2	0.03125
CP017821	complement(1960818)	Exhaustive	118	63	63	2	0.031746
CP017821	1960819	Exhaustive	119	56	56	2	0.0357143
CP017821	complement(1960853)	Exhaustive	124	68	68	2	0.0294118
CP017821	complement(1960928)	Exhaustive	119	61	61	2	0.0327869
CP017821	complement(1960955)	Exhaustive	113	54	54	2	0.037037
CP017821	1961257	Exhaustive	113	57	57	2	0.0350877
CP017821	1961281	Exhaustive	120	61	61	2	0.0327869
CP017821	complement(1961606)	Exhaustive	118	50	50	2	0.04
CP017821	1961792	Exhaustive	113	62	61	2	0.0327869
CP017821	1961996	Exhaustive	106	58	58	2	0.0344828
CP017821	complement(1962134)	Exhaustive	95	42	42	2	0.047619
CP017821	1962188	Exhaustive	112	57	57	2	0.0350877
CP017821	complement(1962190)	Exhaustive	113	55	55	3	0.0545455
CP017821	complement(1962490)	Exhaustive	108	83	83	2	0.0240964
CP017821	1962550	Exhaustive	111	37	37	2	0.0540541
CP017821	1962594	Exhaustive	116	46	46	2	0.0434783
CP017821	complement(1962636)	Exhaustive	113	59	59	2	0.0338983
CP017821	1962734	Exhaustive	113	68	68	2	0.0294118
CP017821	1962741	Exhaustive	112	71	71	3	0.0422535
CP017821	1962792	Exhaustive	114	74	74	2	0.027027
CP017821	complement(1962793)	Exhaustive	114	40	40	2	0.05
CP017821	1962848	Exhaustive	121	79	79	2	0.0253165
CP017821	complement(1962858)	Exhaustive	118	41	41	2	0.0487805
CP017821	complement(1962869)	Exhaustive	116	40	40	2	0.05
CP017821	complement(1962882)	Exhaustive	106	37	37	2	0.0540541
CP017821	complement(1962906)	Exhaustive	106	36	36	2	0.0555556
CP017821	1962913	Exhaustive	107	69	68	2	0.0294118
CP017821	complement(1962949)	Exhaustive	111	39	39	2	0.0512821
CP017821	complement(1962959)	Exhaustive	105	39	39	2	0.0512821
CP017821	complement(1962962)	Exhaustive	104	40	40	2	0.05
CP017821	complement(1962967)	Exhaustive	107	41	41	2	0.0487805
CP017821	complement(1962969)	Exhaustive	107	41	41	2	0.0487805
CP017821	complement(1962971)	Exhaustive	107	41	41	2	0.0487805
CP017821	complement(1962975)	Exhaustive	108	43	43	2	0.0465116
CP017821	complement(1962983)	Exhaustive	109	43	43	2	0.0465116
CP017821	complement(1962990)	Exhaustive	106	44	44	2	0.0454545
CP017821	complement(1962992)	Exhaustive	104	44	44	3	0.0681818
CP017821	complement(1962993)	Exhaustive	104	44	44	2	0.0454545
CP017821	complement(1962996)	Exhaustive	103	44	44	2	0.0454545
CP017821	complement(1963002)	Exhaustive	101	44	44	2	0.0454545
CP017821	complement(1963078)	Exhaustive	101	53	53	2	0.0377358
CP017821	complement(1963083)	Exhaustive	100	54	54	2	0.037037
CP017821	complement(1963185)	Exhaustive	106	60	60	2	0.0333333
CP017821	1963705	Exhaustive	104	50	50	2	0.04
CP017821	1963771	Exhaustive	89	44	43	2	0.0465116
CP017821	complement(1963985)	Exhaustive	82	43	43	2	0.0465116
CP017821	1964020	Exhaustive	90	43	43	2	0.0465116
CP017821	1964027	Exhaustive	91	45	45	2	0.0444444
CP017821	1964033	Exhaustive	93	47	47	2	0.0425532
CP017821	1964086	Exhaustive	104	53	53	2	0.0377358
CP017821	1964304	Exhaustive	136	66	66	2	0.030303
CP017821	1964308	Exhaustive	137	67	67	2	0.0298507
CP017821	1964438	Exhaustive	117	51	51	2	0.0392157
CP017821	complement(1964520)	Exhaustive	102	63	63	2	0.031746
CP017821	complement(1965367)	Exhaustive	114	58	58	4	0.0689655
CP017821	1966051	Exhaustive	106	36	36	2	0.0555556
CP017821	complement(1966248)	Exhaustive	90	29	29	2	0.0689655
CP017821	1966330	Exhaustive	116	63	63	2	0.031746
CP017821	complement(1966487)	Exhaustive	127	77	77	2	0.025974
CP017821	1966905	Exhaustive	114	57	57	2	0.0350877
CP017821	complement(1966942)	Exhaustive	112	55	55	2	0.0363636
CP017821	1967157	Exhaustive	96	56	56	2	0.0357143
CP017821	1967220	Exhaustive	102	65	65	2	0.0307692
CP017821	1967544	Exhaustive	97	66	66	2	0.030303
CP017821	1967736	Exhaustive	118	67	67	2	0.0298507
CP017821	1967764	Exhaustive	117	68	68	2	0.0294118
CP017821	1967781	Exhaustive	122	72	72	2	0.0277778
CP017821	1967911	Exhaustive	108	67	67	2	0.0298507
CP017821	1967963	Exhaustive	117	68	68	2	0.0294118
CP017821	1967969	Exhaustive	122	72	72	3	0.0416667
CP017821	1967973	Exhaustive	119	71	71	2	0.028169
CP017821	1968032	Exhaustive	121	71	71	2	0.028169
CP017821	1968590	Exhaustive	108	70	70	3	0.0428571
CP017821	1968693	Exhaustive	100	68	68	3	0.0441176
CP017821	1968862	Exhaustive	100	66	66	2	0.030303
CP017821	1969060	Exhaustive	99	59	59	3	0.0508475
CP017821	1969177	Exhaustive	82	47	47	2	0.0425532
CP017821	complement(1969427)	Exhaustive	113	55	55	2	0.0363636
CP017821	1969588	Exhaustive	104	52	52	2	0.0384615
CP017821	complement(1970176)	Exhaustive	99	84	84	2	0.0238095
CP017821	1970685	Exhaustive	148	66	66	2	0.030303
CP017821	complement(1970721)	Exhaustive	155	81	81	2	0.0246914
CP017821	1970794	Exhaustive	173	84	84	2	0.0238095
CP017821	1970800	Exhaustive	175	86	86	2	0.0232558
CP017821	1970823	Exhaustive	172	85	85	2	0.0235294
CP017821	complement(1970851)	Exhaustive	170	89	89	2	0.0224719
CP017821	1970864	Exhaustive	159	78	78	2	0.025641
CP017821	1970871	Exhaustive	153	75	75	2	0.0266667
CP017821	complement(1970950)	Exhaustive	143	82	82	2	0.0243902
CP017821	1970978	Exhaustive	143	63	63	2	0.031746
CP017821	1970985	Exhaustive	145	61	61	2	0.0327869
CP017821	1971223	Exhaustive	114	43	43	2	0.0465116
CP017821	complement(1971272)	Exhaustive	115	70	70	2	0.0285714
CP017821	complement(1971366)	Exhaustive	116	69	69	2	0.0289855
CP017821	complement(1971396)	Exhaustive	117	68	68	2	0.0294118
CP017821	complement(1971402)	Exhaustive	118	67	67	3	0.0447761
CP017821	complement(1971836)	Exhaustive	113	40	40	2	0.05
CP017821	1971879	Exhaustive	100	63	63	3	0.047619
CP017821	1971990	Exhaustive	102	50	50	2	0.04
CP017821	complement(1972298)	Exhaustive	88	51	51	2	0.0392157
CP017821	complement(1972471)	Exhaustive	112	54	54	2	0.037037
CP017821	1972506	Exhaustive	117	65	65	2	0.0307692
CP017821	complement(1972608)	Exhaustive	108	38	38	2	0.0526316
CP017821	complement(1972924)	Exhaustive	101	56	56	2	0.0357143
CP017821	complement(1973743)	Exhaustive	136	78	78	2	0.025641
CP017821	complement(1973829)	Exhaustive	126	76	76	2	0.0263158
CP017821	complement(1973858)	Exhaustive	117	67	67	2	0.0298507
CP017821	complement(1973868)	Exhaustive	116	64	64	2	0.03125
CP017821	1974060	Exhaustive	108	44	44	2	0.0454545
CP017821	1974177	Exhaustive	95	37	37	2	0.0540541
CP017821	1974178	Exhaustive	95	37	37	2	0.0540541
CP017821	1974179	Exhaustive	95	37	37	3	0.0810811
CP017821	1974181	Exhaustive	97	38	38	2	0.0526316
CP017821	1974200	Exhaustive	95	35	35	2	0.0571429
CP017821	complement(1974201)	Exhaustive	95	60	60	2	0.0333333
CP017821	1974259	Exhaustive	93	26	26	2	0.0769231
CP017821	1974266	Exhaustive	91	25	25	2	0.08
CP017821	complement(1974714)	Exhaustive	93	71	71	2	0.028169
CP017821	complement(1974796)	Exhaustive	104	74	74	2	0.027027
CP017821	1975183	Exhaustive	149	41	41	2	0.0487805
CP017821	1975609	Exhaustive	107	15	15	2	0.133333
CP017821	complement(1975989)	Exhaustive	127	105	105	2	0.0190476
CP017821	complement(1976181)	Exhaustive	129	104	104	2	0.0192308
CP017821	1976291	Exhaustive	93	32	32	2	0.0625
CP017821	1976310	Exhaustive	84	32	32	2	0.0625
CP017821	1976316	Exhaustive	86	35	35	2	0.0571429
CP017821	1976978	Exhaustive	108	64	64	2	0.03125
CP017821	complement(1977050)	Exhaustive	123	61	60	2	0.0333333
CP017821	complement(1977146)	Exhaustive	132	84	84	4	0.047619
CP017821	complement(1977329)	Exhaustive	109	81	81	2	0.0246914
CP017821	1977482	Exhaustive	98	29	29	2	0.0689655
CP017821	1977865	Exhaustive	91	55	55	2	0.0363636
CP017821	1978084	Exhaustive	77	48	48	2	0.0416667
CP017821	1978130	Exhaustive	92	55	55	2	0.0363636
CP017821	complement(1978393)	Exhaustive	111	41	41	2	0.0487805
CP017821	1978497	Exhaustive	98	72	72	2	0.0277778
CP017821	1978593	Exhaustive	109	80	80	2	0.025
CP017821	1978600	Exhaustive	106	79	79	2	0.0253165
CP017821	1979368	Exhaustive	107	68	68	2	0.0294118
CP017821	complement(1979523)	Exhaustive	116	55	55	2	0.0363636
CP017821	1979945	Exhaustive	125	77	76	3	0.0394737
CP017821	1979999	Exhaustive	123	80	80	2	0.025
CP017821	1980160	Exhaustive	139	77	77	2	0.025974
CP017821	complement(1980704)	Exhaustive	92	72	72	2	0.0277778
CP017821	complement(1980965)	Exhaustive	120	84	84	2	0.0238095
CP017821	complement(1980969)	Exhaustive	118	82	82	2	0.0243902
CP017821	complement(1981066)	Exhaustive	116	80	80	2	0.025
CP017821	1981555	Exhaustive	105	49	49	2	0.0408163
CP017821	1982066	Exhaustive	120	48	47	2	0.0425532
CP017821	complement(1982286)	Exhaustive	112	75	75	2	0.0266667
CP017821	complement(1982384)	Exhaustive	114	73	73	2	0.0273973
CP017821	complement(1982594)	Exhaustive	106	75	75	2	0.0266667
CP017821	complement(1982745)	Exhaustive	102	75	75	2	0.0266667
CP017821	complement(1983043)	Exhaustive	96	68	68	2	0.0294118
CP017821	complement(1983243)	Exhaustive	97	66	66	2	0.030303
CP017821	1983429	Exhaustive	133	44	44	2	0.0454545
CP017821	complement(1983467)	Exhaustive	132	86	86	2	0.0232558
CP017821	complement(1983690)	Exhaustive	121	90	89	2	0.0224719
CP017821	complement(1983705)	Exhaustive	124	93	93	2	0.0215054
CP017821	complement(1983739)	Exhaustive	125	98	98	2	0.0204082
CP017821	complement(1983788)	Exhaustive	114	85	85	2	0.0235294
CP017821	complement(1983862)	Exhaustive	104	71	71	2	0.028169
CP017821	1984238	Exhaustive	109	62	62	2	0.0322581
CP017821	complement(1984295)	Exhaustive	105	51	51	2	0.0392157
CP017821	complement(1984655)	Exhaustive	91	40	40	2	0.05
CP017821	complement(1984861)	Exhaustive	98	48	48	2	0.0416667
CP017821	complement(1984907)	Exhaustive	97	50	50	2	0.04
CP017821	complement(1985379)	Exhaustive	124	42	42	2	0.047619
CP017821	1985508	Exhaustive	109	74	74	2	0.027027
CP017821	1985630	Exhaustive	118	72	72	2	0.0277778
CP017821	1985650	Exhaustive	116	68	68	2	0.0294118
CP017821	1986186	Exhaustive	115	76	76	2	0.0263158
CP017821	1986311	Exhaustive	121	68	68	2	0.0294118
CP017821	complement(1986354)	Exhaustive	128	60	60	2	0.0333333
CP017821	complement(1986387)	Exhaustive	124	63	63	2	0.031746
CP017821	1986400	Exhaustive	121	59	59	3	0.0508475
CP017821	1986402	Exhaustive	118	59	59	2	0.0338983
CP017821	complement(1986417)	Exhaustive	115	60	60	3	0.05
CP017821	complement(1986419)	Exhaustive	115	60	60	2	0.0333333
CP017821	complement(1986438)	Exhaustive	109	58	58	3	0.0517241
CP017821	1986676	Exhaustive	91	35	35	2	0.0571429
CP017821	1987088	Exhaustive	82	37	37	2	0.0540541
CP017821	complement(1987150)	Exhaustive	86	38	38	2	0.0526316
CP017821	1987618	Exhaustive	100	62	60	2	0.0333333
CP017821	1987706	Exhaustive	115	73	73	2	0.0273973
CP017821	1987739	Exhaustive	117	76	76	2	0.0263158
CP017821	1987901	Exhaustive	130	70	70	2	0.0285714
CP017821	1988342	Exhaustive	102	50	50	2	0.04
CP017821	1988343	Exhaustive	102	50	50	2	0.04
CP017821	complement(1988420)	Exhaustive	110	55	55	3	0.0545455
CP017821	1988534	Exhaustive	126	66	65	2	0.0307692
CP017821	complement(1988587)	Exhaustive	135	60	60	2	0.0333333
CP017821	1989939	Exhaustive	100	77	77	2	0.025974
CP017821	1990855	Exhaustive	100	79	79	2	0.0253165
CP017821	complement(1990887)	Exhaustive	103	25	25	2	0.08
CP017821	complement(1991211)	Exhaustive	104	51	51	2	0.0392157
CP017821	complement(1991626)	Exhaustive	111	72	72	2	0.0277778
CP017821	1992381	Exhaustive	104	59	59	2	0.0338983
CP017821	1993046	Exhaustive	104	61	61	2	0.0327869
CP017821	1993552	Exhaustive	138	58	58	2	0.0344828
CP017821	complement(1993646)	Exhaustive	134	79	79	2	0.0253165
CP017821	1993738	Exhaustive	123	47	47	2	0.0425532
CP017821	complement(1994058)	Exhaustive	116	70	70	2	0.0285714
CP017821	1994582	Exhaustive	96	26	26	2	0.0769231
CP017821	complement(1994681)	Exhaustive	109	76	76	2	0.0263158
CP017821	complement(1994744)	Exhaustive	110	77	77	2	0.025974
CP017821	complement(1995134)	Exhaustive	110	81	81	2	0.0246914
CP017821	1995560	Exhaustive	106	70	70	2	0.0285714
CP017821	1995672	Exhaustive	100	62	62	2	0.0322581
CP017821	complement(1995736)	Exhaustive	103	46	46	2	0.0434783
CP017821	complement(1995757)	Exhaustive	100	47	47	2	0.0425532
CP017821	complement(1995783)	Exhaustive	100	50	50	2	0.04
CP017821	complement(1995849)	Exhaustive	111	53	53	2	0.0377358
CP017821	complement(1995876)	Exhaustive	110	54	54	2	0.037037
CP017821	complement(1995927)	Exhaustive	114	52	52	2	0.0384615
CP017821	1995947	Exhaustive	120	68	68	2	0.0294118
CP017821	complement(1995949)	Exhaustive	119	52	52	2	0.0384615
CP017821	1996702	Exhaustive	122	69	69	2	0.0289855
CP017821	complement(1996944)	Exhaustive	92	53	53	2	0.0377358
CP017821	complement(1997421)	Exhaustive	115	49	49	2	0.0408163
CP017821	complement(1997462)	Exhaustive	108	42	42	2	0.047619
CP017821	1998225	Exhaustive	104	52	52	2	0.0384615
CP017821	1998613	Exhaustive	121	77	77	2	0.025974
CP017821	1999460	Exhaustive	130	59	59	2	0.0338983
CP017821	1999498	Exhaustive	125	54	54	2	0.037037
CP017821	complement(1999586)	Exhaustive	130	80	80	2	0.025
CP017821	1999689	Exhaustive	138	58	58	2	0.0344828
CP017821	complement(2000160)	Exhaustive	112	64	64	2	0.03125
CP017821	complement(2000171)	Exhaustive	119	67	67	2	0.0298507
CP017821	complement(2000282)	Exhaustive	128	69	69	2	0.0289855
CP017821	complement(2000305)	Exhaustive	135	75	75	2	0.0266667
CP017821	2000343	Exhaustive	135	59	59	3	0.0508475
CP017821	complement(2000514)	Exhaustive	124	65	65	2	0.0307692
CP017821	complement(2001714)	Exhaustive	123	69	69	2	0.0289855
CP017821	2001761	Exhaustive	118	55	55	2	0.0363636
CP017821	2001851	Exhaustive	121	53	53	2	0.0377358
CP017821	2001861	Exhaustive	122	53	53	2	0.0377358
CP017821	complement(2002036)	Exhaustive	109	54	54	2	0.037037
CP017821	2002624	Exhaustive	123	52	52	2	0.0384615
CP017821	complement(2002929)	Exhaustive	93	65	65	2	0.0307692
CP017821	2003866	Exhaustive	103	54	54	2	0.037037
CP017821	2004057	Exhaustive	106	53	53	2	0.0377358
CP017821	2004077	Exhaustive	114	58	58	2	0.0344828
CP017821	2004161	Exhaustive	115	68	68	2	0.0294118
CP017821	2004165	Exhaustive	117	69	69	2	0.0289855
CP017821	complement(2004300)	Exhaustive	120	43	43	2	0.0465116
CP017821	2004401	Exhaustive	131	88	88	2	0.0227273
CP017821	2004409	Exhaustive	130	86	86	2	0.0232558
CP017821	2004414	Exhaustive	131	87	87	2	0.0229885
CP017821	2004417	Exhaustive	132	89	89	2	0.0224719
CP017821	2004423	Exhaustive	130	85	85	2	0.0235294
CP017821	2004424	Exhaustive	130	84	84	2	0.0238095
CP017821	2004431	Exhaustive	133	85	85	5	0.0588235
CP017821	2004434	Exhaustive	136	87	87	2	0.0229885
CP017821	2004440	Exhaustive	138	89	89	2	0.0224719
CP017821	2004444	Exhaustive	140	89	89	3	0.0337079
CP017821	2004462	Exhaustive	136	83	83	4	0.0481928
CP017821	2004475	Exhaustive	136	82	82	2	0.0243902
CP017821	2004481	Exhaustive	134	81	81	2	0.0246914
CP017821	2004510	Exhaustive	139	87	87	2	0.0229885
CP017821	2004524	Exhaustive	137	85	85	2	0.0235294
CP017821	2004647	Exhaustive	132	66	66	2	0.030303
CP017821	complement(2005299)	Exhaustive	128	56	56	2	0.0357143
CP017821	complement(2005408)	Exhaustive	128	50	50	2	0.04
CP017821	2005481	Exhaustive	131	85	83	2	0.0240964
CP017821	2005661	Exhaustive	122	81	81	2	0.0246914
CP017821	complement(2006067)	Exhaustive	133	81	81	2	0.0246914
CP017821	complement(2006190)	Exhaustive	124	68	68	3	0.0441176
CP017821	2006639	Exhaustive	122	75	75	2	0.0266667
CP017821	2007130	Exhaustive	130	69	69	2	0.0289855
CP017821	complement(2007223)	Exhaustive	113	54	54	2	0.037037
CP017821	complement(2007253)	Exhaustive	106	50	50	3	0.06
CP017821	complement(2007325)	Exhaustive	98	43	43	2	0.0465116
CP017821	complement(2007330)	Exhaustive	99	43	43	2	0.0465116
CP017821	complement(2007331)	Exhaustive	98	43	43	2	0.0465116
CP017821	2007358	Exhaustive	96	51	51	2	0.0392157
CP017821	complement(2007399)	Exhaustive	89	38	38	2	0.0526316
CP017821	2007406	Exhaustive	87	51	51	2	0.0392157
CP017821	complement(2007422)	Exhaustive	95	39	39	2	0.0512821
CP017821	2007430	Exhaustive	96	58	57	2	0.0350877
CP017821	complement(2007649)	Exhaustive	116	68	68	2	0.0294118
CP017821	2007658	Exhaustive	118	50	50	2	0.04
CP017821	2007689	Exhaustive	119	53	53	2	0.0377358
CP017821	complement(2007823)	Exhaustive	123	76	76	2	0.0263158
CP017821	complement(2007923)	Exhaustive	117	70	70	2	0.0285714
CP017821	complement(2007997)	Exhaustive	106	53	53	2	0.0377358
CP017821	complement(2008412)	Exhaustive	126	73	73	2	0.0273973
CP017821	complement(2008453)	Exhaustive	119	68	68	2	0.0294118
CP017821	2008562	Exhaustive	102	43	43	2	0.0465116
CP017821	complement(2008578)	Exhaustive	100	58	58	2	0.0344828
CP017821	2008635	Exhaustive	97	45	45	2	0.0444444
CP017821	complement(2008695)	Exhaustive	101	51	51	2	0.0392157
CP017821	2009087	Exhaustive	97	60	60	2	0.0333333
CP017821	2009247	Exhaustive	108	63	63	2	0.031746
CP017821	2009374	Exhaustive	111	62	62	2	0.0322581
CP017821	2009975	Exhaustive	121	57	57	2	0.0350877
CP017821	2010842	Exhaustive	100	85	85	2	0.0235294
CP017821	2011163	Exhaustive	118	71	71	2	0.028169
CP017821	2011197	Exhaustive	117	74	74	2	0.027027
CP017821	2011434	Exhaustive	122	80	80	2	0.025
CP017821	complement(2011457)	Exhaustive	121	46	46	2	0.0434783
CP017821	complement(2011495)	Exhaustive	125	50	50	2	0.04
CP017821	complement(2011718)	Exhaustive	88	60	60	2	0.0333333
CP017821	complement(2011775)	Exhaustive	84	56	55	2	0.0363636
CP017821	complement(2011790)	Exhaustive	80	54	54	2	0.037037
CP017821	complement(2012094)	Exhaustive	76	49	49	2	0.0408163
CP017821	complement(2012108)	Exhaustive	79	51	51	2	0.0392157
CP017821	complement(2012117)	Exhaustive	75	47	47	2	0.0425532
CP017821	2012635	Exhaustive	75	40	40	3	0.075
CP017821	2012685	Exhaustive	69	36	36	2	0.0555556
CP017821	2012686	Exhaustive	69	36	36	2	0.0555556
CP017821	2012742	Exhaustive	63	31	31	2	0.0645161
CP017821	complement(2012787)	Exhaustive	56	36	36	2	0.0555556
CP017821	2013799	Exhaustive	116	54	54	3	0.0555556
CP017821	2013817	Exhaustive	108	47	46	2	0.0434783
CP017821	2013991	Exhaustive	107	41	41	2	0.0487805
CP017821	complement(2014219)	Exhaustive	111	61	61	2	0.0327869
CP017821	2014262	Exhaustive	124	63	63	2	0.031746
CP017821	complement(2014742)	Exhaustive	126	63	63	2	0.031746
CP017821	complement(2016124)	Exhaustive	104	57	57	2	0.0350877
CP017821	complement(2016354)	Exhaustive	121	71	71	2	0.028169
CP017821	complement(2016435)	Exhaustive	127	68	68	2	0.0294118
CP017821	complement(2016441)	Exhaustive	123	64	64	2	0.03125
CP017821	complement(2016606)	Exhaustive	125	61	61	2	0.0327869
CP017821	2016661	Exhaustive	122	65	65	2	0.0307692
CP017821	2016799	Exhaustive	115	54	54	2	0.037037
CP017821	complement(2017311)	Exhaustive	114	67	66	2	0.030303
CP017821	complement(2017331)	Exhaustive	110	68	68	2	0.0294118
CP017821	complement(2017586)	Exhaustive	108	62	62	2	0.0322581
CP017821	2017682	Exhaustive	112	54	54	2	0.037037
CP017821	complement(2017746)	Exhaustive	113	60	60	2	0.0333333
CP017821	complement(2017776)	Exhaustive	119	63	63	2	0.031746
CP017821	complement(2017792)	Exhaustive	118	63	63	2	0.031746
CP017821	complement(2017826)	Exhaustive	118	59	59	2	0.0338983
CP017821	complement(2017944)	Exhaustive	145	69	69	2	0.0289855
CP017821	2018193	Exhaustive	133	68	68	2	0.0294118
CP017821	complement(2019077)	Exhaustive	124	65	65	2	0.0307692
CP017821	complement(2019125)	Exhaustive	118	61	61	2	0.0327869
CP017821	complement(2019212)	Exhaustive	119	62	62	3	0.0483871
CP017821	2019481	Exhaustive	97	55	55	3	0.0545455
CP017821	complement(2019611)	Exhaustive	110	40	40	2	0.05
CP017821	complement(2019636)	Exhaustive	109	39	39	2	0.0512821
CP017821	complement(2019638)	Exhaustive	112	42	42	2	0.047619
CP017821	complement(2019804)	Exhaustive	134	65	65	2	0.0307692
CP017821	complement(2019935)	Exhaustive	126	57	57	2	0.0350877
CP017821	complement(2019939)	Exhaustive	125	57	57	2	0.0350877
CP017821	complement(2020022)	Exhaustive	116	53	53	2	0.0377358
CP017821	2020211	Exhaustive	102	40	40	2	0.05
CP017821	2020270	Exhaustive	95	42	42	2	0.047619
CP017821	complement(2020392)	Exhaustive	90	53	53	2	0.0377358
CP017821	2020404	Exhaustive	89	36	36	3	0.0833333
CP017821	2020426	Exhaustive	87	33	33	2	0.0606061
CP017821	2020428	Exhaustive	86	33	33	2	0.0606061
CP017821	2021620	Exhaustive	124	89	89	2	0.0224719
CP017821	2021628	Exhaustive	128	92	92	2	0.0217391
CP017821	2021715	Exhaustive	157	105	105	2	0.0190476
CP017821	complement(2021874)	Exhaustive	131	53	53	2	0.0377358
CP017821	2021943	Exhaustive	115	67	67	2	0.0298507
CP017821	complement(2022611)	Exhaustive	94	46	46	2	0.0434783
CP017821	2023118	Exhaustive	123	81	81	2	0.0246914
CP017821	2023168	Exhaustive	119	71	71	2	0.028169
CP017821	complement(2023178)	Exhaustive	117	48	48	2	0.0416667
CP017821	2023222	Exhaustive	114	62	62	2	0.0322581
CP017821	2023273	Exhaustive	115	56	56	2	0.0357143
CP017821	2023280	Exhaustive	114	54	54	3	0.0555556
CP017821	complement(2023497)	Exhaustive	116	54	54	2	0.037037
CP017821	2023521	Exhaustive	115	62	62	2	0.0322581
CP017821	2023800	Exhaustive	114	70	70	2	0.0285714
CP017821	2024068	Exhaustive	108	82	81	2	0.0246914
CP017821	complement(2024207)	Exhaustive	117	51	51	2	0.0392157
CP017821	complement(2024294)	Exhaustive	119	59	59	2	0.0338983
CP017821	2024320	Exhaustive	131	62	62	2	0.0322581
CP017821	complement(2025244)	Exhaustive	126	39	39	2	0.0512821
CP017821	2025487	Exhaustive	95	76	76	2	0.0263158
CP017821	2025607	Exhaustive	83	66	66	2	0.030303
CP017821	2025754	Exhaustive	74	59	59	2	0.0338983
CP017821	2025768	Exhaustive	73	58	58	2	0.0344828
CP017821	2025824	Exhaustive	78	59	58	2	0.0344828
CP017821	2025849	Exhaustive	78	57	57	2	0.0350877
CP017821	2025956	Exhaustive	105	52	52	2	0.0384615
CP017821	2027279	Exhaustive	98	63	63	2	0.031746
CP017821	complement(2027401)	Exhaustive	107	50	50	2	0.04
CP017821	complement(2027669)	Exhaustive	119	85	85	2	0.0235294
CP017821	2027945	Exhaustive	109	29	29	2	0.0689655
CP017821	complement(2028489)	Exhaustive	100	65	65	2	0.0307692
CP017821	2028770	Exhaustive	104	56	56	2	0.0357143
CP017821	complement(2029075)	Exhaustive	123	71	71	2	0.028169
CP017821	2029123	Exhaustive	129	57	57	2	0.0350877
CP017821	2029124	Exhaustive	129	57	57	2	0.0350877
CP017821	2029163	Exhaustive	144	65	65	2	0.0307692
CP017821	2029168	Exhaustive	140	66	66	2	0.030303
CP017821	2029169	Exhaustive	138	64	64	2	0.03125
CP017821	2029171	Exhaustive	136	63	63	2	0.031746
CP017821	2029172	Exhaustive	137	63	63	2	0.031746
CP017821	2029175	Exhaustive	138	63	63	2	0.031746
CP017821	2029181	Exhaustive	141	63	63	2	0.031746
CP017821	2029183	Exhaustive	142	63	63	2	0.031746
CP017821	2029187	Exhaustive	142	62	62	2	0.0322581
CP017821	2029190	Exhaustive	143	63	63	2	0.031746
CP017821	2029193	Exhaustive	144	64	63	2	0.031746
CP017821	complement(2029203)	Exhaustive	138	77	77	2	0.025974
CP017821	2029204	Exhaustive	137	60	60	2	0.0333333
CP017821	2029208	Exhaustive	137	59	59	2	0.0338983
CP017821	2029210	Exhaustive	136	58	58	2	0.0344828
CP017821	2029223	Exhaustive	126	56	56	2	0.0357143
CP017821	2029235	Exhaustive	123	53	53	2	0.0377358
CP017821	2029240	Exhaustive	124	52	52	2	0.0384615
CP017821	2029307	Exhaustive	127	50	50	2	0.04
CP017821	2029334	Exhaustive	130	52	52	2	0.0384615
CP017821	2029355	Exhaustive	124	47	47	2	0.0425532
CP017821	2029358	Exhaustive	124	47	47	2	0.0425532
CP017821	2029360	Exhaustive	124	48	48	2	0.0416667
CP017821	2029361	Exhaustive	124	48	48	2	0.0416667
CP017821	2029364	Exhaustive	123	49	49	3	0.0612245
CP017821	2029368	Exhaustive	119	47	47	2	0.0425532
CP017821	2029370	Exhaustive	119	47	47	2	0.0425532
CP017821	2029374	Exhaustive	119	46	46	2	0.0434783
CP017821	2029375	Exhaustive	119	46	46	3	0.0652174
CP017821	2029382	Exhaustive	116	45	45	2	0.0444444
CP017821	2029385	Exhaustive	118	46	46	2	0.0434783
CP017821	2029392	Exhaustive	120	47	47	2	0.0425532
CP017821	2029404	Exhaustive	115	45	45	2	0.0444444
CP017821	2029409	Exhaustive	113	43	43	2	0.0465116
CP017821	2029413	Exhaustive	111	44	44	2	0.0454545
CP017821	2029418	Exhaustive	111	46	46	2	0.0434783
CP017821	2029513	Exhaustive	105	55	55	2	0.0363636
CP017821	complement(2029604)	Exhaustive	105	43	43	2	0.0465116
CP017821	complement(2029802)	Exhaustive	101	57	57	2	0.0350877
CP017821	complement(2029919)	Exhaustive	100	53	53	2	0.0377358
CP017821	2030098	Exhaustive	98	58	58	2	0.0344828
CP017821	complement(2030208)	Exhaustive	99	40	40	2	0.05
CP017821	2030454	Exhaustive	128	86	86	2	0.0232558
CP017821	2030772	Exhaustive	137	62	62	2	0.0322581
CP017821	complement(2030840)	Exhaustive	126	74	74	2	0.027027
CP017821	2030879	Exhaustive	123	50	50	2	0.04
CP017821	2030881	Exhaustive	123	50	50	2	0.04
CP017821	complement(2031223)	Exhaustive	104	57	57	2	0.0350877
CP017821	complement(2031387)	Exhaustive	117	49	49	2	0.0408163
CP017821	2031424	Exhaustive	109	72	72	2	0.0277778
CP017821	complement(2031429)	Exhaustive	109	37	37	2	0.0540541
CP017821	complement(2031687)	Exhaustive	117	39	39	2	0.0512821
CP017821	2031703	Exhaustive	110	71	71	3	0.0422535
CP017821	complement(2031970)	Exhaustive	119	65	65	2	0.0307692
CP017821	2032010	Exhaustive	117	57	57	2	0.0350877
CP017821	2032088	Exhaustive	101	50	50	2	0.04
CP017821	2032147	Exhaustive	101	55	55	2	0.0363636
CP017821	2032261	Exhaustive	114	63	63	2	0.031746
CP017821	complement(2032710)	Exhaustive	94	51	51	2	0.0392157
CP017821	complement(2032805)	Exhaustive	101	58	58	3	0.0517241
CP017821	2032949	Exhaustive	120	71	71	2	0.028169
CP017821	2033014	Exhaustive	117	71	71	2	0.028169
CP017821	2033071	Exhaustive	123	70	69	2	0.0289855
CP017821	2033273	Exhaustive	148	64	64	2	0.03125
CP017821	complement(2033360)	Exhaustive	138	80	80	2	0.025
CP017821	2033408	Exhaustive	149	64	64	2	0.03125
CP017821	complement(2033540)	Exhaustive	127	77	77	2	0.025974
CP017821	complement(2034067)	Exhaustive	118	60	60	2	0.0333333
CP017821	complement(2034220)	Exhaustive	121	52	52	2	0.0384615
CP017821	2034245	Exhaustive	121	72	72	2	0.0277778
CP017821	2034490	Exhaustive	104	69	69	3	0.0434783
CP017821	2034801	Exhaustive	97	53	53	2	0.0377358
CP017821	complement(2034926)	Exhaustive	125	49	49	2	0.0408163
CP017821	2035675	Exhaustive	154	63	63	2	0.031746
CP017821	complement(2035841)	Exhaustive	131	83	83	2	0.0240964
CP017821	2036349	Exhaustive	124	49	49	2	0.0408163
CP017821	2036580	Exhaustive	87	41	41	2	0.0487805
CP017821	2036870	Exhaustive	104	42	42	3	0.0714286
CP017821	complement(2037034)	Exhaustive	103	62	62	2	0.0322581
CP017821	complement(2037133)	Exhaustive	92	56	56	2	0.0357143
CP017821	complement(2037326)	Exhaustive	85	65	65	2	0.0307692
CP017821	complement(2037418)	Exhaustive	88	60	60	2	0.0333333
CP017821	2038044	Exhaustive	102	29	29	2	0.0689655
CP017821	complement(2038201)	Exhaustive	104	55	55	2	0.0363636
CP017821	complement(2038302)	Exhaustive	109	48	48	2	0.0416667
CP017821	2038512	Exhaustive	131	71	71	2	0.028169
CP017821	complement(2038804)	Exhaustive	115	60	60	4	0.0666667
CP017821	2038812	Exhaustive	115	55	55	5	0.0909091
CP017821	2038844	Exhaustive	124	56	56	2	0.0357143
CP017821	2038850	Exhaustive	124	57	57	4	0.0701754
CP017821	2038855	Exhaustive	121	56	56	2	0.0357143
CP017821	complement(2038875)	Exhaustive	121	64	64	5	0.078125
CP017821	2038893	Exhaustive	124	59	59	2	0.0338983
CP017821	complement(2038898)	Exhaustive	123	64	64	3	0.046875
CP017821	complement(2038921)	Exhaustive	130	69	69	10	0.144928
CP017821	2038928	Exhaustive	128	61	61	2	0.0327869
CP017821	2038938	Exhaustive	127	61	61	6	0.0983607
CP017821	2038960	Exhaustive	127	60	60	5	0.0833333
CP017821	complement(2038991)	Exhaustive	135	70	70	4	0.0571429
CP017821	complement(2039165)	Exhaustive	109	50	50	2	0.04
CP017821	complement(2039412)	Exhaustive	100	51	51	2	0.0392157
CP017821	complement(2039503)	Exhaustive	112	56	56	2	0.0357143
CP017821	2039630	Exhaustive	106	54	54	2	0.037037
CP017821	2039638	Exhaustive	109	57	55	2	0.0363636
CP017821	complement(2040225)	Exhaustive	90	27	27	2	0.0740741
CP017821	2040350	Exhaustive	104	72	72	2	0.0277778
CP017821	2040410	Exhaustive	102	67	67	2	0.0298507
CP017821	complement(2040537)	Exhaustive	93	45	45	2	0.0444444
CP017821	complement(2041429)	Exhaustive	105	51	51	2	0.0392157
CP017821	complement(2041614)	Exhaustive	128	58	58	8	0.137931
CP017821	complement(2041633)	Exhaustive	132	62	62	2	0.0322581
CP017821	2041642	Exhaustive	139	73	72	2	0.0277778
CP017821	2041655	Exhaustive	138	74	74	7	0.0945946
CP017821	2041666	Exhaustive	144	76	76	2	0.0263158
CP017821	2041674	Exhaustive	142	74	74	2	0.027027
CP017821	complement(2041694)	Exhaustive	147	73	73	3	0.0410959
CP017821	2041731	Exhaustive	152	75	75	5	0.0666667
CP017821	2041743	Exhaustive	150	73	73	3	0.0410959
CP017821	complement(2041755)	Exhaustive	150	80	80	3	0.0375
CP017821	2041763	Exhaustive	150	71	71	4	0.056338
CP017821	complement(2041774)	Exhaustive	154	83	83	3	0.0361446
CP017821	2041787	Exhaustive	146	69	69	2	0.0289855
CP017821	complement(2041812)	Exhaustive	152	84	83	2	0.0240964
CP017821	2041816	Exhaustive	154	67	67	2	0.0298507
CP017821	2041842	Exhaustive	157	71	71	7	0.0985915
CP017821	2041851	Exhaustive	155	69	69	5	0.0724638
CP017821	2041864	Exhaustive	151	65	65	5	0.0769231
CP017821	2041872	Exhaustive	150	64	64	3	0.046875
CP017821	complement(2041887)	Exhaustive	146	85	85	2	0.0235294
CP017821	complement(2041919)	Exhaustive	149	90	90	3	0.0333333
CP017821	complement(2041943)	Exhaustive	140	85	85	4	0.0470588
CP017821	2041953	Exhaustive	137	52	52	2	0.0384615
CP017821	2041955	Exhaustive	136	51	51	2	0.0392157
CP017821	complement(2041973)	Exhaustive	138	85	85	3	0.0352941
CP017821	2041995	Exhaustive	136	52	52	3	0.0576923
CP017821	complement(2042004)	Exhaustive	136	87	87	2	0.0229885
CP017821	complement(2042019)	Exhaustive	136	85	85	4	0.0470588
CP017821	complement(2042023)	Exhaustive	141	87	87	2	0.0229885
CP017821	complement(2042049)	Exhaustive	149	90	90	3	0.0333333
CP017821	complement(2042123)	Exhaustive	146	88	88	2	0.0227273
CP017821	2042128	Exhaustive	145	56	56	2	0.0357143
CP017821	2042147	Exhaustive	141	55	55	4	0.0727273
CP017821	2042163	Exhaustive	141	55	55	2	0.0363636
CP017821	2042193	Exhaustive	141	55	55	6	0.109091
CP017821	2042203	Exhaustive	139	54	54	2	0.037037
CP017821	2042207	Exhaustive	142	56	56	3	0.0535714
CP017821	2042215	Exhaustive	141	56	56	3	0.0535714
CP017821	2042221	Exhaustive	141	57	57	5	0.0877193
CP017821	2042232	Exhaustive	144	58	58	2	0.0344828
CP017821	complement(2042247)	Exhaustive	144	86	86	2	0.0232558
CP017821	complement(2042251)	Exhaustive	143	84	84	5	0.0595238
CP017821	2042268	Exhaustive	147	58	58	2	0.0344828
CP017821	complement(2042286)	Exhaustive	146	90	90	3	0.0333333
CP017821	complement(2042290)	Exhaustive	144	88	88	4	0.0454545
CP017821	2042292	Exhaustive	145	57	57	2	0.0350877
CP017821	complement(2042316)	Exhaustive	138	81	81	2	0.0246914
CP017821	complement(2042321)	Exhaustive	139	82	82	3	0.0365854
CP017821	2042327	Exhaustive	142	59	58	2	0.0344828
CP017821	2042371	Exhaustive	143	68	68	5	0.0735294
CP017821	complement(2042373)	Exhaustive	142	74	74	3	0.0405405
CP017821	complement(2042407)	Exhaustive	150	75	75	3	0.04
CP017821	complement(2042413)	Exhaustive	150	76	76	3	0.0394737
CP017821	2042419	Exhaustive	150	77	76	3	0.0394737
CP017821	2042458	Exhaustive	128	65	65	6	0.0923077
CP017821	2042465	Exhaustive	130	67	67	4	0.0597015
CP017821	complement(2042473)	Exhaustive	129	61	61	3	0.0491803
CP017821	2042482	Exhaustive	127	68	68	5	0.0735294
CP017821	complement(2042495)	Exhaustive	132	64	64	2	0.03125
CP017821	complement(2042500)	Exhaustive	132	64	64	3	0.046875
CP017821	complement(2042511)	Exhaustive	138	69	69	2	0.0289855
CP017821	complement(2042521)	Exhaustive	134	64	64	6	0.09375
CP017821	complement(2042529)	Exhaustive	135	65	65	2	0.0307692
CP017821	complement(2042543)	Exhaustive	135	68	68	2	0.0294118
CP017821	complement(2042548)	Exhaustive	131	66	66	3	0.0454545
CP017821	2042571	Exhaustive	128	63	63	8	0.126984
CP017821	complement(2042594)	Exhaustive	129	66	66	2	0.030303
CP017821	2042601	Exhaustive	133	65	65	4	0.0615385
CP017821	2042617	Exhaustive	133	66	66	5	0.0757576
CP017821	complement(2042620)	Exhaustive	132	67	67	3	0.0447761
CP017821	2042632	Exhaustive	134	65	65	6	0.0923077
CP017821	2042636	Exhaustive	135	67	67	3	0.0447761
CP017821	2042648	Exhaustive	134	66	66	3	0.0454545
CP017821	complement(2042683)	Exhaustive	142	74	74	4	0.0540541
CP017821	complement(2042702)	Exhaustive	134	70	70	8	0.114286
CP017821	complement(2042706)	Exhaustive	135	71	71	3	0.0422535
CP017821	2042711	Exhaustive	136	64	64	2	0.03125
CP017821	2042778	Exhaustive	134	63	63	2	0.031746
CP017821	complement(2042804)	Exhaustive	129	68	68	2	0.0294118
CP017821	2042819	Exhaustive	128	61	61	4	0.0655738
CP017821	complement(2042829)	Exhaustive	131	69	69	3	0.0434783
CP017821	complement(2042836)	Exhaustive	132	69	69	3	0.0434783
CP017821	2042842	Exhaustive	134	65	65	4	0.0615385
CP017821	2042859	Exhaustive	135	64	64	5	0.078125
CP017821	complement(2042866)	Exhaustive	135	73	73	3	0.0410959
CP017821	complement(2042874)	Exhaustive	133	70	70	6	0.0857143
CP017821	complement(2042885)	Exhaustive	130	69	69	2	0.0289855
CP017821	2042911	Exhaustive	129	59	59	2	0.0338983
CP017821	complement(2042914)	Exhaustive	128	70	70	2	0.0285714
CP017821	2043009	Exhaustive	130	60	60	2	0.0333333
CP017821	complement(2043021)	Exhaustive	133	72	72	3	0.0416667
CP017821	2043038	Exhaustive	131	63	63	2	0.031746
CP017821	2043054	Exhaustive	129	62	61	6	0.0983607
CP017821	complement(2043066)	Exhaustive	128	65	65	2	0.0307692
CP017821	complement(2043087)	Exhaustive	134	68	68	7	0.102941
CP017821	complement(2043101)	Exhaustive	135	69	69	2	0.0289855
CP017821	2043107	Exhaustive	138	69	69	2	0.0289855
CP017821	2043133	Exhaustive	134	70	70	2	0.0285714
CP017821	complement(2043155)	Exhaustive	134	61	61	2	0.0327869
CP017821	2043182	Exhaustive	135	79	79	6	0.0759494
CP017821	2043194	Exhaustive	135	78	78	3	0.0384615
CP017821	complement(2043207)	Exhaustive	127	55	55	2	0.0363636
CP017821	2043218	Exhaustive	130	76	76	8	0.105263
CP017821	complement(2043220)	Exhaustive	129	53	53	4	0.0754717
CP017821	2043234	Exhaustive	127	76	76	3	0.0394737
CP017821	complement(2043238)	Exhaustive	129	51	51	3	0.0588235
CP017821	2043249	Exhaustive	130	79	79	5	0.0632911
CP017821	complement(2043256)	Exhaustive	134	54	54	3	0.0555556
CP017821	complement(2043277)	Exhaustive	138	55	55	4	0.0727273
CP017821	complement(2043284)	Exhaustive	138	54	54	2	0.037037
CP017821	2043292	Exhaustive	140	85	85	5	0.0588235
CP017821	2043302	Exhaustive	138	83	83	5	0.060241
CP017821	2043312	Exhaustive	142	85	85	5	0.0588235
CP017821	2043322	Exhaustive	145	85	85	5	0.0588235
CP017821	complement(2043328)	Exhaustive	142	59	59	3	0.0508475
CP017821	complement(2043382)	Exhaustive	130	54	54	5	0.0925926
CP017821	complement(2043429)	Exhaustive	129	57	57	4	0.0701754
CP017821	complement(2043435)	Exhaustive	129	59	59	2	0.0338983
CP017821	complement(2043458)	Exhaustive	122	57	57	2	0.0350877
CP017821	complement(2043472)	Exhaustive	121	58	58	2	0.0344828
CP017821	complement(2043479)	Exhaustive	119	55	55	2	0.0363636
CP017821	2043488	Exhaustive	120	64	64	5	0.078125
CP017821	complement(2043513)	Exhaustive	112	55	55	3	0.0545455
CP017821	complement(2043521)	Exhaustive	111	54	54	3	0.0555556
CP017821	complement(2043537)	Exhaustive	112	55	54	2	0.037037
CP017821	complement(2043569)	Exhaustive	111	57	57	6	0.105263
CP017821	complement(2043581)	Exhaustive	111	58	58	3	0.0517241
CP017821	2043593	Exhaustive	114	54	54	3	0.0555556
CP017821	2043601	Exhaustive	118	56	56	3	0.0535714
CP017821	2043654	Exhaustive	106	49	49	2	0.0408163
CP017821	complement(2043774)	Exhaustive	98	54	53	3	0.0566038
CP017821	2043864	Exhaustive	114	57	57	3	0.0526316
CP017821	complement(2043898)	Exhaustive	123	64	64	4	0.0625
CP017821	complement(2043916)	Exhaustive	125	64	64	4	0.0625
CP017821	2043921	Exhaustive	127	61	61	5	0.0819672
CP017821	complement(2043943)	Exhaustive	134	69	69	2	0.0289855
CP017821	complement(2043973)	Exhaustive	132	64	64	2	0.03125
CP017821	complement(2043984)	Exhaustive	135	64	64	3	0.046875
CP017821	2044016	Exhaustive	132	65	65	5	0.0769231
CP017821	complement(2044021)	Exhaustive	132	71	71	5	0.0704225
CP017821	complement(2044061)	Exhaustive	139	69	69	4	0.057971
CP017821	complement(2044104)	Exhaustive	139	72	72	3	0.0416667
CP017821	2044145	Exhaustive	139	69	69	3	0.0434783
CP017821	2044148	Exhaustive	139	69	69	2	0.0289855
CP017821	complement(2044157)	Exhaustive	139	73	73	2	0.0273973
CP017821	complement(2044173)	Exhaustive	132	68	68	3	0.0441176
CP017821	2044182	Exhaustive	131	63	63	2	0.031746
CP017821	complement(2044203)	Exhaustive	128	66	66	2	0.030303
CP017821	2044241	Exhaustive	130	67	67	3	0.0447761
CP017821	complement(2044257)	Exhaustive	135	67	67	2	0.0298507
CP017821	2044263	Exhaustive	137	67	67	2	0.0298507
CP017821	complement(2044281)	Exhaustive	139	76	76	2	0.0263158
CP017821	2044301	Exhaustive	141	66	66	2	0.030303
CP017821	complement(2044308)	Exhaustive	137	73	73	3	0.0410959
CP017821	2044331	Exhaustive	128	66	66	3	0.0454545
CP017821	2044357	Exhaustive	129	64	64	5	0.078125
CP017821	complement(2044371)	Exhaustive	129	68	68	3	0.0441176
CP017821	complement(2044379)	Exhaustive	128	68	68	5	0.0735294
CP017821	2044400	Exhaustive	129	61	61	3	0.0491803
CP017821	2044419	Exhaustive	132	65	65	2	0.0307692
CP017821	complement(2044425)	Exhaustive	135	67	67	2	0.0298507
CP017821	2044427	Exhaustive	136	68	68	2	0.0294118
CP017821	complement(2044450)	Exhaustive	128	63	63	5	0.0793651
CP017821	complement(2044462)	Exhaustive	130	73	73	5	0.0684932
CP017821	complement(2044496)	Exhaustive	140	79	79	3	0.0379747
CP017821	complement(2044513)	Exhaustive	131	71	71	3	0.0422535
CP017821	2044523	Exhaustive	131	59	59	3	0.0508475
CP017821	2044536	Exhaustive	124	56	56	4	0.0714286
CP017821	complement(2044540)	Exhaustive	125	69	69	4	0.057971
CP017821	2044559	Exhaustive	130	58	58	2	0.0344828
CP017821	2044575	Exhaustive	132	61	61	3	0.0491803
CP017821	2044581	Exhaustive	138	63	63	3	0.047619
CP017821	2044584	Exhaustive	139	64	64	6	0.09375
CP017821	complement(2044595)	Exhaustive	137	75	75	3	0.04
CP017821	complement(2044620)	Exhaustive	139	78	78	3	0.0384615
CP017821	complement(2044622)	Exhaustive	140	78	78	5	0.0641026
CP017821	complement(2044629)	Exhaustive	137	77	77	8	0.103896
CP017821	2044649	Exhaustive	140	62	62	5	0.0806452
CP017821	complement(2044655)	Exhaustive	134	75	75	2	0.0266667
CP017821	complement(2044682)	Exhaustive	132	74	74	2	0.027027
CP017821	2044713	Exhaustive	140	63	63	4	0.0634921
CP017821	2044743	Exhaustive	141	63	63	3	0.047619
CP017821	2044754	Exhaustive	144	64	64	2	0.03125
CP017821	complement(2044768)	Exhaustive	146	81	81	5	0.0617284
CP017821	2044773	Exhaustive	149	67	67	2	0.0298507
CP017821	complement(2044802)	Exhaustive	152	83	83	3	0.0361446
CP017821	complement(2044818)	Exhaustive	153	86	86	3	0.0348837
CP017821	2044829	Exhaustive	153	68	68	4	0.0588235
CP017821	2044835	Exhaustive	160	70	70	4	0.0571429
CP017821	2044847	Exhaustive	159	71	71	3	0.0422535
CP017821	complement(2044855)	Exhaustive	162	89	89	5	0.0561798
CP017821	2044879	Exhaustive	155	71	71	5	0.0704225
CP017821	complement(2044911)	Exhaustive	147	77	77	7	0.0909091
CP017821	complement(2044918)	Exhaustive	144	74	74	4	0.0540541
CP017821	2044932	Exhaustive	142	70	70	3	0.0428571
CP017821	2044943	Exhaustive	140	71	71	4	0.056338
CP017821	2044961	Exhaustive	138	73	73	4	0.0547945
CP017821	complement(2044980)	Exhaustive	133	59	59	3	0.0508475
CP017821	complement(2044990)	Exhaustive	131	58	58	5	0.0862069
CP017821	2045005	Exhaustive	129	74	74	3	0.0405405
CP017821	2045013	Exhaustive	127	73	73	4	0.0547945
CP017821	complement(2045071)	Exhaustive	114	48	48	2	0.0416667
CP017821	2045090	Exhaustive	114	69	69	6	0.0869565
CP017821	complement(2045121)	Exhaustive	110	43	43	2	0.0465116
CP017821	2045137	Exhaustive	116	68	68	7	0.102941
CP017821	complement(2045150)	Exhaustive	118	51	51	4	0.0784314
CP017821	complement(2045155)	Exhaustive	120	51	51	4	0.0784314
CP017821	2045161	Exhaustive	122	69	69	3	0.0434783
CP017821	complement(2045165)	Exhaustive	119	52	52	2	0.0384615
CP017821	complement(2045176)	Exhaustive	118	50	50	3	0.06
CP017821	2045187	Exhaustive	118	68	68	2	0.0294118
CP017821	2045205	Exhaustive	118	67	67	2	0.0298507
CP017821	2045226	Exhaustive	114	64	64	2	0.03125
CP017821	complement(2045238)	Exhaustive	116	50	50	2	0.04
CP017821	2045248	Exhaustive	116	65	65	6	0.0923077
CP017821	complement(2045283)	Exhaustive	118	49	49	2	0.0408163
CP017821	complement(2045317)	Exhaustive	120	51	51	3	0.0588235
CP017821	complement(2045334)	Exhaustive	119	51	51	2	0.0392157
CP017821	2045363	Exhaustive	124	68	68	4	0.0588235
CP017821	2045396	Exhaustive	124	66	66	6	0.0909091
CP017821	2045432	Exhaustive	134	70	70	2	0.0285714
CP017821	2045438	Exhaustive	137	72	72	5	0.0694444
CP017821	complement(2045448)	Exhaustive	142	66	66	2	0.030303
CP017821	2045470	Exhaustive	140	76	76	3	0.0394737
CP017821	complement(2045474)	Exhaustive	144	67	67	2	0.0298507
CP017821	2045490	Exhaustive	146	77	77	3	0.038961
CP017821	2045494	Exhaustive	143	73	72	6	0.0833333
CP017821	complement(2045515)	Exhaustive	144	71	71	6	0.084507
CP017821	complement(2045532)	Exhaustive	142	70	70	2	0.0285714
CP017821	complement(2045552)	Exhaustive	151	73	73	5	0.0684932
CP017821	complement(2045576)	Exhaustive	146	72	71	4	0.056338
CP017821	complement(2045588)	Exhaustive	148	73	73	4	0.0547945
CP017821	2045606	Exhaustive	147	72	72	2	0.0277778
CP017821	complement(2045610)	Exhaustive	148	75	75	3	0.04
CP017821	2045652	Exhaustive	146	72	72	2	0.0277778
CP017821	2045658	Exhaustive	146	73	72	5	0.0694444
CP017821	2045678	Exhaustive	141	71	71	6	0.084507
CP017821	2045697	Exhaustive	139	70	70	3	0.0428571
CP017821	complement(2045698)	Exhaustive	139	68	68	2	0.0294118
CP017821	complement(2045781)	Exhaustive	121	55	55	5	0.0909091
CP017821	2045803	Exhaustive	127	68	68	2	0.0294118
CP017821	complement(2045829)	Exhaustive	127	60	60	4	0.0666667
CP017821	2045845	Exhaustive	121	63	63	4	0.0634921
CP017821	complement(2045899)	Exhaustive	109	56	56	2	0.0357143
CP017821	complement(2045907)	Exhaustive	112	58	58	7	0.12069
CP017821	2045915	Exhaustive	112	54	54	6	0.111111
CP017821	complement(2045932)	Exhaustive	111	58	58	2	0.0344828
CP017821	complement(2045936)	Exhaustive	110	58	58	6	0.103448
CP017821	2046010	Exhaustive	114	50	50	3	0.06
CP017821	complement(2046080)	Exhaustive	113	65	65	2	0.0307692
CP017821	complement(2046092)	Exhaustive	113	63	63	3	0.047619
CP017821	2046134	Exhaustive	103	46	46	2	0.0434783
CP017821	complement(2046150)	Exhaustive	106	59	59	3	0.0508475
CP017821	2046160	Exhaustive	109	48	48	2	0.0416667
CP017821	2046174	Exhaustive	113	49	49	3	0.0612245
CP017821	complement(2046188)	Exhaustive	108	63	63	2	0.031746
CP017821	complement(2046221)	Exhaustive	103	59	59	2	0.0338983
CP017821	complement(2046228)	Exhaustive	101	57	57	3	0.0526316
CP017821	complement(2046278)	Exhaustive	87	46	46	2	0.0434783
CP017821	complement(2046386)	Exhaustive	81	41	41	2	0.0487805
CP017821	complement(2046472)	Exhaustive	79	43	43	2	0.0465116
CP017821	2046495	Exhaustive	82	39	39	4	0.102564
CP017821	2046540	Exhaustive	93	48	48	3	0.0625
CP017821	complement(2046556)	Exhaustive	97	47	47	2	0.0425532
CP017821	complement(2046565)	Exhaustive	96	44	44	3	0.0681818
CP017821	complement(2046575)	Exhaustive	100	47	47	2	0.0425532
CP017821	complement(2046583)	Exhaustive	100	46	46	3	0.0652174
CP017821	complement(2046600)	Exhaustive	104	43	43	2	0.0465116
CP017821	2046618	Exhaustive	109	62	62	4	0.0645161
CP017821	2046637	Exhaustive	109	64	64	2	0.03125
CP017821	complement(2046667)	Exhaustive	105	42	42	3	0.0714286
CP017821	complement(2046682)	Exhaustive	107	45	43	2	0.0465116
CP017821	complement(2046683)	Exhaustive	108	46	46	2	0.0434783
CP017821	complement(2046689)	Exhaustive	110	46	46	2	0.0434783
CP017821	complement(2046700)	Exhaustive	113	47	47	4	0.0851064
CP017821	complement(2046703)	Exhaustive	117	48	48	2	0.0416667
CP017821	2046724	Exhaustive	117	68	68	2	0.0294118
CP017821	complement(2046727)	Exhaustive	115	48	48	3	0.0625
CP017821	complement(2046751)	Exhaustive	121	51	51	2	0.0392157
CP017821	2046767	Exhaustive	123	69	69	2	0.0289855
CP017821	complement(2046784)	Exhaustive	127	54	54	5	0.0925926
CP017821	complement(2046807)	Exhaustive	142	64	64	6	0.09375
CP017821	2046812	Exhaustive	143	81	81	3	0.037037
CP017821	2046818	Exhaustive	144	82	82	4	0.0487805
CP017821	complement(2046831)	Exhaustive	144	62	62	4	0.0645161
CP017821	2046853	Exhaustive	144	81	81	4	0.0493827
CP017821	2046867	Exhaustive	146	81	81	4	0.0493827
CP017821	2046876	Exhaustive	150	81	81	4	0.0493827
CP017821	2046879	Exhaustive	154	82	82	5	0.0609756
CP017821	complement(2046883)	Exhaustive	155	73	73	3	0.0410959
CP017821	2046900	Exhaustive	150	78	78	4	0.0512821
CP017821	2046932	Exhaustive	147	79	79	2	0.0253165
CP017821	complement(2046936)	Exhaustive	147	68	68	4	0.0588235
CP017821	2046951	Exhaustive	147	80	80	4	0.05
CP017821	complement(2046957)	Exhaustive	149	69	69	3	0.0434783
CP017821	complement(2046972)	Exhaustive	148	71	71	3	0.0422535
CP017821	complement(2046975)	Exhaustive	150	73	73	5	0.0684932
CP017821	2046990	Exhaustive	146	71	71	2	0.028169
CP017821	complement(2047009)	Exhaustive	145	75	75	10	0.133333
CP017821	2047014	Exhaustive	148	72	71	3	0.0422535
CP017821	complement(2047035)	Exhaustive	142	67	67	2	0.0298507
CP017821	complement(2047061)	Exhaustive	136	64	64	2	0.03125
CP017821	complement(2047070)	Exhaustive	135	63	63	3	0.047619
CP017821	complement(2047095)	Exhaustive	132	59	59	2	0.0338983
CP017821	complement(2047105)	Exhaustive	137	61	61	5	0.0819672
CP017821	complement(2047127)	Exhaustive	136	62	62	2	0.0322581
CP017821	complement(2047149)	Exhaustive	136	62	62	2	0.0322581
CP017821	2047153	Exhaustive	137	74	74	4	0.0540541
CP017821	complement(2047163)	Exhaustive	142	65	65	4	0.0615385
CP017821	complement(2047183)	Exhaustive	132	62	62	3	0.0483871
CP017821	2047209	Exhaustive	131	70	70	5	0.0714286
CP017821	2047213	Exhaustive	131	70	70	5	0.0714286
CP017821	complement(2047259)	Exhaustive	125	61	61	2	0.0327869
CP017821	2047261	Exhaustive	128	66	66	4	0.0606061
CP017821	complement(2047283)	Exhaustive	125	61	61	5	0.0819672
CP017821	2047290	Exhaustive	125	65	65	4	0.0615385
CP017821	2047306	Exhaustive	121	66	66	5	0.0757576
CP017821	2047312	Exhaustive	121	66	66	2	0.030303
CP017821	complement(2047328)	Exhaustive	130	62	62	3	0.0483871
CP017821	2047344	Exhaustive	127	66	66	3	0.0454545
CP017821	complement(2047346)	Exhaustive	126	61	61	4	0.0655738
CP017821	complement(2047372)	Exhaustive	129	64	64	3	0.046875
CP017821	2047386	Exhaustive	126	67	67	7	0.104478
CP017821	2047398	Exhaustive	120	64	64	3	0.046875
CP017821	complement(2047459)	Exhaustive	132	72	72	2	0.0277778
CP017821	complement(2047503)	Exhaustive	133	73	73	3	0.0410959
CP017821	complement(2047508)	Exhaustive	134	73	73	2	0.0273973
CP017821	complement(2047518)	Exhaustive	131	69	69	2	0.0289855
CP017821	2047545	Exhaustive	133	62	62	2	0.0322581
CP017821	complement(2047549)	Exhaustive	131	70	70	2	0.0285714
CP017821	2047715	Exhaustive	127	67	67	2	0.0298507
CP017821	2047800	Exhaustive	114	66	66	4	0.0606061
CP017821	2047822	Exhaustive	120	70	70	3	0.0428571
CP017821	complement(2047834)	Exhaustive	118	52	52	3	0.0576923
CP017821	2047879	Exhaustive	122	63	63	3	0.047619
CP017821	2047914	Exhaustive	113	56	56	2	0.0357143
CP017821	2047924	Exhaustive	111	56	56	4	0.0714286
CP017821	2047946	Exhaustive	117	62	62	2	0.0322581
CP017821	complement(2047958)	Exhaustive	119	56	56	2	0.0357143
CP017821	complement(2047975)	Exhaustive	117	54	54	5	0.0925926
CP017821	complement(2047986)	Exhaustive	127	59	59	3	0.0508475
CP017821	2047993	Exhaustive	127	68	68	5	0.0735294
CP017821	complement(2048010)	Exhaustive	129	65	65	5	0.0769231
CP017821	2048015	Exhaustive	127	62	62	2	0.0322581
CP017821	2048021	Exhaustive	131	66	66	2	0.030303
CP017821	complement(2048037)	Exhaustive	131	65	65	3	0.0461538
CP017821	complement(2048048)	Exhaustive	132	61	61	3	0.0491803
CP017821	complement(2048064)	Exhaustive	130	60	60	3	0.05
CP017821	2048085	Exhaustive	132	75	75	7	0.0933333
CP017821	complement(2048116)	Exhaustive	138	57	57	2	0.0350877
CP017821	2048174	Exhaustive	146	76	76	3	0.0394737
CP017821	2048175	Exhaustive	145	75	75	10	0.133333
CP017821	complement(2048199)	Exhaustive	149	69	69	2	0.0289855
CP017821	2048202	Exhaustive	150	82	82	3	0.0365854
CP017821	complement(2048226)	Exhaustive	156	70	70	2	0.0285714
CP017821	complement(2048232)	Exhaustive	153	67	67	2	0.0298507
CP017821	complement(2048241)	Exhaustive	149	66	66	3	0.0454545
CP017821	complement(2048256)	Exhaustive	150	65	65	2	0.0307692
CP017821	complement(2048257)	Exhaustive	150	65	65	3	0.0461538
CP017821	complement(2048274)	Exhaustive	143	62	62	4	0.0645161
CP017821	complement(2048291)	Exhaustive	140	64	64	2	0.03125
CP017821	2048332	Exhaustive	139	67	67	5	0.0746269
CP017821	complement(2048340)	Exhaustive	142	72	72	2	0.0277778
CP017821	2048344	Exhaustive	142	69	69	2	0.0289855
CP017821	complement(2048352)	Exhaustive	142	72	72	7	0.0972222
CP017821	complement(2048391)	Exhaustive	138	71	71	3	0.0422535
CP017821	complement(2048402)	Exhaustive	136	73	73	4	0.0547945
CP017821	complement(2048443)	Exhaustive	134	72	72	5	0.0694444
CP017821	2048454	Exhaustive	136	63	63	3	0.047619
CP017821	complement(2048507)	Exhaustive	138	78	78	3	0.0384615
CP017821	complement(2048526)	Exhaustive	129	74	74	2	0.027027
CP017821	2048546	Exhaustive	129	55	55	2	0.0363636
CP017821	complement(2048548)	Exhaustive	127	72	71	4	0.056338
CP017821	2048564	Exhaustive	119	49	48	2	0.0416667
CP017821	complement(2048579)	Exhaustive	116	67	66	5	0.0757576
CP017821	complement(2048606)	Exhaustive	108	67	67	4	0.0597015
CP017821	complement(2048613)	Exhaustive	109	67	67	5	0.0746269
CP017821	complement(2048629)	Exhaustive	105	64	64	5	0.078125
CP017821	complement(2048833)	Exhaustive	116	84	84	2	0.0238095
CP017821	complement(2049390)	Exhaustive	136	65	65	2	0.0307692
CP017821	complement(2049432)	Exhaustive	130	63	63	3	0.047619
CP017821	2050304	Exhaustive	40	40	40	2	0.05
CP017821	complement(2051452)	Exhaustive	122	58	58	2	0.0344828
CP017821	complement(2051478)	Exhaustive	129	64	64	2	0.03125
CP017821	complement(2051480)	Exhaustive	129	64	64	2	0.03125
CP017821	complement(2051493)	Exhaustive	127	62	62	2	0.0322581
CP017821	complement(2051557)	Exhaustive	131	61	61	2	0.0327869
CP017821	complement(2051570)	Exhaustive	135	62	62	3	0.0483871
CP017821	2051587	Exhaustive	133	72	72	2	0.0277778
CP017821	complement(2051709)	Exhaustive	134	65	65	2	0.0307692
CP017821	complement(2051718)	Exhaustive	133	65	65	2	0.0307692
CP017821	complement(2051777)	Exhaustive	151	73	73	2	0.0273973
CP017821	2051804	Exhaustive	146	75	75	2	0.0266667
CP017821	complement(2051809)	Exhaustive	143	70	70	2	0.0285714
CP017821	2052287	Exhaustive	105	44	44	2	0.0454545
CP017821	2052497	Exhaustive	97	46	46	3	0.0652174
CP017821	2052774	Exhaustive	118	65	65	2	0.0307692
CP017821	complement(2052860)	Exhaustive	124	55	55	3	0.0545455
CP017821	2053106	Exhaustive	127	78	78	2	0.025641
CP017821	2053113	Exhaustive	129	78	78	2	0.025641
CP017821	2053125	Exhaustive	126	75	75	3	0.04
CP017821	complement(2053139)	Exhaustive	122	45	45	2	0.0444444
CP017821	complement(2053163)	Exhaustive	125	51	51	2	0.0392157
CP017821	2053178	Exhaustive	126	75	75	4	0.0533333
CP017821	2053236	Exhaustive	143	76	76	2	0.0263158
CP017821	2053251	Exhaustive	143	76	76	3	0.0394737
CP017821	complement(2053261)	Exhaustive	146	67	67	2	0.0298507
CP017821	complement(2053285)	Exhaustive	137	64	64	3	0.046875
CP017821	2053317	Exhaustive	139	75	75	2	0.0266667
CP017821	2053345	Exhaustive	142	76	76	2	0.0263158
CP017821	2053364	Exhaustive	138	75	75	3	0.04
CP017821	complement(2053370)	Exhaustive	139	63	63	2	0.031746
CP017821	2053404	Exhaustive	128	64	64	2	0.03125
CP017821	complement(2053539)	Exhaustive	123	72	72	2	0.0277778
CP017821	complement(2053733)	Exhaustive	121	69	69	2	0.0289855
CP017821	complement(2053762)	Exhaustive	120	66	66	2	0.030303
CP017821	complement(2053781)	Exhaustive	120	64	64	4	0.0625
CP017821	complement(2053790)	Exhaustive	116	60	60	2	0.0333333
CP017821	complement(2053806)	Exhaustive	115	56	56	2	0.0357143
CP017821	2053821	Exhaustive	113	62	62	4	0.0645161
CP017821	2053853	Exhaustive	116	71	71	3	0.0422535
CP017821	2053880	Exhaustive	119	74	74	2	0.027027
CP017821	2054020	Exhaustive	116	62	62	2	0.0322581
CP017821	complement(2054159)	Exhaustive	120	57	57	3	0.0526316
CP017821	complement(2054186)	Exhaustive	132	59	59	2	0.0338983
CP017821	2054192	Exhaustive	131	73	73	2	0.0273973
CP017821	complement(2054207)	Exhaustive	141	63	63	5	0.0793651
CP017821	complement(2054213)	Exhaustive	142	64	64	4	0.0625
CP017821	complement(2054227)	Exhaustive	135	62	62	4	0.0645161
CP017821	2054238	Exhaustive	139	75	75	2	0.0266667
CP017821	2054248	Exhaustive	142	75	75	6	0.08
CP017821	complement(2054275)	Exhaustive	137	66	66	6	0.0909091
CP017821	complement(2054308)	Exhaustive	138	63	63	3	0.047619
CP017821	complement(2054312)	Exhaustive	138	62	62	4	0.0645161
CP017821	2054323	Exhaustive	141	78	78	2	0.025641
CP017821	2054331	Exhaustive	146	81	81	2	0.0246914
CP017821	complement(2054334)	Exhaustive	146	65	65	3	0.0461538
CP017821	complement(2054344)	Exhaustive	146	64	64	4	0.0625
CP017821	2054357	Exhaustive	146	83	83	9	0.108434
CP017821	complement(2054364)	Exhaustive	147	65	65	4	0.0615385
CP017821	complement(2054372)	Exhaustive	144	63	63	3	0.047619
CP017821	complement(2054390)	Exhaustive	141	63	63	5	0.0793651
CP017821	2054396	Exhaustive	147	83	83	3	0.0361446
CP017821	2054403	Exhaustive	147	80	80	6	0.075
CP017821	2054420	Exhaustive	139	77	77	4	0.0519481
CP017821	complement(2054430)	Exhaustive	137	60	60	2	0.0333333
CP017821	2054441	Exhaustive	141	81	81	4	0.0493827
CP017821	complement(2054446)	Exhaustive	142	58	58	2	0.0344828
CP017821	2054453	Exhaustive	146	84	84	6	0.0714286
CP017821	2054462	Exhaustive	144	82	82	2	0.0243902
CP017821	2054472	Exhaustive	141	77	77	7	0.0909091
CP017821	2054488	Exhaustive	138	74	74	4	0.0540541
CP017821	complement(2054493)	Exhaustive	135	61	61	3	0.0491803
CP017821	2054523	Exhaustive	127	64	64	3	0.046875
CP017821	complement(2054554)	Exhaustive	125	64	64	3	0.046875
CP017821	2054560	Exhaustive	128	63	63	2	0.031746
CP017821	complement(2054564)	Exhaustive	126	65	65	2	0.0307692
CP017821	complement(2054574)	Exhaustive	127	67	67	2	0.0298507
CP017821	complement(2054591)	Exhaustive	120	63	63	4	0.0634921
CP017821	2054608	Exhaustive	117	54	54	3	0.0555556
CP017821	complement(2054637)	Exhaustive	113	62	62	3	0.0483871
CP017821	complement(2054645)	Exhaustive	109	63	63	2	0.031746
CP017821	complement(2054654)	Exhaustive	112	64	64	7	0.109375
CP017821	complement(2054667)	Exhaustive	106	57	57	4	0.0701754
CP017821	complement(2054693)	Exhaustive	102	57	57	2	0.0350877
CP017821	complement(2054728)	Exhaustive	108	56	56	5	0.0892857
CP017821	2054731	Exhaustive	109	51	51	3	0.0588235
CP017821	complement(2054756)	Exhaustive	108	56	56	4	0.0714286
CP017821	complement(2054766)	Exhaustive	113	59	59	3	0.0508475
CP017821	complement(2054770)	Exhaustive	113	60	60	2	0.0333333
CP017821	complement(2054775)	Exhaustive	119	63	63	3	0.047619
CP017821	2054786	Exhaustive	121	58	58	5	0.0862069
CP017821	complement(2054803)	Exhaustive	128	65	65	2	0.0307692
CP017821	2054808	Exhaustive	126	62	62	3	0.0483871
CP017821	complement(2054843)	Exhaustive	127	68	68	3	0.0441176
CP017821	complement(2054881)	Exhaustive	131	68	68	3	0.0441176
CP017821	complement(2054900)	Exhaustive	132	64	64	4	0.0625
CP017821	complement(2054905)	Exhaustive	134	65	65	2	0.0307692
CP017821	2054921	Exhaustive	135	69	69	5	0.0724638
CP017821	complement(2054968)	Exhaustive	135	69	69	5	0.0724638
CP017821	2054973	Exhaustive	132	65	65	3	0.0461538
CP017821	2054980	Exhaustive	131	64	64	7	0.109375
CP017821	complement(2054992)	Exhaustive	128	64	64	6	0.09375
CP017821	2054999	Exhaustive	128	63	63	5	0.0793651
CP017821	2055005	Exhaustive	128	66	66	2	0.030303
CP017821	2055023	Exhaustive	130	65	65	2	0.0307692
CP017821	2055026	Exhaustive	133	66	66	2	0.030303
CP017821	complement(2055028)	Exhaustive	131	66	66	3	0.0454545
CP017821	complement(2055056)	Exhaustive	127	64	64	3	0.046875
CP017821	2055060	Exhaustive	127	61	61	2	0.0327869
CP017821	2055065	Exhaustive	126	61	61	2	0.0327869
CP017821	2055071	Exhaustive	125	60	60	3	0.05
CP017821	complement(2055073)	Exhaustive	125	65	65	4	0.0615385
CP017821	complement(2055093)	Exhaustive	123	65	65	4	0.0615385
CP017821	complement(2055105)	Exhaustive	126	64	64	4	0.0625
CP017821	complement(2055116)	Exhaustive	125	65	65	4	0.0615385
CP017821	complement(2055141)	Exhaustive	125	65	65	3	0.0461538
CP017821	2055166	Exhaustive	119	56	56	2	0.0357143
CP017821	complement(2055176)	Exhaustive	119	63	63	2	0.031746
CP017821	2055193	Exhaustive	118	54	54	2	0.037037
CP017821	complement(2055230)	Exhaustive	125	68	68	2	0.0294118
CP017821	2055238	Exhaustive	128	57	57	3	0.0526316
CP017821	2055257	Exhaustive	123	59	59	3	0.0508475
CP017821	complement(2055268)	Exhaustive	126	62	62	4	0.0645161
CP017821	2055344	Exhaustive	130	65	65	3	0.0461538
CP017821	complement(2055371)	Exhaustive	131	67	67	2	0.0298507
CP017821	2055381	Exhaustive	129	65	65	6	0.0923077
CP017821	complement(2055428)	Exhaustive	127	70	69	2	0.0289855
CP017821	complement(2055452)	Exhaustive	118	65	65	2	0.0307692
CP017821	complement(2055463)	Exhaustive	112	60	59	5	0.0847458
CP017821	2055509	Exhaustive	122	55	55	3	0.0545455
CP017821	2055524	Exhaustive	124	56	56	2	0.0357143
CP017821	complement(2055539)	Exhaustive	125	70	70	2	0.0285714
CP017821	2055552	Exhaustive	134	58	58	5	0.0862069
CP017821	complement(2055559)	Exhaustive	134	75	75	3	0.04
CP017821	complement(2055574)	Exhaustive	135	75	75	2	0.0266667
CP017821	2055588	Exhaustive	137	65	65	3	0.0461538
CP017821	complement(2055605)	Exhaustive	131	71	71	4	0.056338
CP017821	complement(2055610)	Exhaustive	131	70	70	3	0.0428571
CP017821	complement(2055622)	Exhaustive	135	73	73	3	0.0410959
CP017821	complement(2055654)	Exhaustive	137	73	73	3	0.0410959
CP017821	complement(2055660)	Exhaustive	137	71	70	2	0.0285714
CP017821	complement(2055681)	Exhaustive	135	68	68	2	0.0294118
CP017821	complement(2055732)	Exhaustive	130	64	64	2	0.03125
CP017821	complement(2055777)	Exhaustive	111	58	58	2	0.0344828
CP017821	2055790	Exhaustive	111	52	52	3	0.0576923
CP017821	2055806	Exhaustive	109	49	49	3	0.0612245
CP017821	2055829	Exhaustive	111	50	50	2	0.04
CP017821	2055850	Exhaustive	115	53	53	3	0.0566038
CP017821	complement(2055855)	Exhaustive	115	61	61	2	0.0327869
CP017821	complement(2055862)	Exhaustive	123	63	63	7	0.111111
CP017821	complement(2055868)	Exhaustive	123	63	63	4	0.0634921
CP017821	complement(2055871)	Exhaustive	122	62	62	2	0.0322581
CP017821	2055888	Exhaustive	127	64	64	3	0.046875
CP017821	complement(2055909)	Exhaustive	133	73	73	2	0.0273973
CP017821	2055918	Exhaustive	129	59	59	3	0.0508475
CP017821	complement(2055943)	Exhaustive	124	69	69	5	0.0724638
CP017821	2055961	Exhaustive	125	55	55	2	0.0363636
CP017821	2056015	Exhaustive	119	56	56	3	0.0535714
CP017821	2056019	Exhaustive	117	56	56	3	0.0535714
CP017821	complement(2056038)	Exhaustive	112	59	59	4	0.0677966
CP017821	2056045	Exhaustive	115	54	54	3	0.0555556
CP017821	complement(2056051)	Exhaustive	118	61	61	3	0.0491803
CP017821	2056056	Exhaustive	117	57	57	4	0.0701754
CP017821	2056084	Exhaustive	115	55	55	2	0.0363636
CP017821	2056132	Exhaustive	115	52	52	2	0.0384615
CP017821	2056164	Exhaustive	105	44	44	2	0.0454545
CP017821	complement(2056183)	Exhaustive	112	63	63	5	0.0793651
CP017821	complement(2056208)	Exhaustive	115	64	64	2	0.03125
CP017821	complement(2056247)	Exhaustive	115	67	67	2	0.0298507
CP017821	complement(2056259)	Exhaustive	116	67	67	2	0.0298507
CP017821	complement(2056288)	Exhaustive	121	71	71	2	0.028169
CP017821	complement(2056333)	Exhaustive	115	59	59	5	0.0847458
CP017821	complement(2056334)	Exhaustive	115	58	58	3	0.0517241
CP017821	complement(2056433)	Exhaustive	121	67	67	6	0.0895522
CP017821	2056446	Exhaustive	121	54	54	2	0.037037
CP017821	2056452	Exhaustive	120	52	52	3	0.0576923
CP017821	2056462	Exhaustive	122	52	52	2	0.0384615
CP017821	complement(2056568)	Exhaustive	117	71	71	2	0.028169
CP017821	2056577	Exhaustive	119	46	46	2	0.0434783
CP017821	complement(2056583)	Exhaustive	117	72	71	3	0.0422535
CP017821	complement(2056599)	Exhaustive	117	72	72	2	0.0277778
CP017821	2056645	Exhaustive	112	48	48	2	0.0416667
CP017821	complement(2056681)	Exhaustive	105	55	55	2	0.0363636
CP017821	complement(2056709)	Exhaustive	111	56	56	4	0.0714286
CP017821	2056714	Exhaustive	113	56	56	5	0.0892857
CP017821	2056726	Exhaustive	118	58	58	7	0.12069
CP017821	complement(2056736)	Exhaustive	114	57	57	2	0.0350877
CP017821	complement(2056755)	Exhaustive	113	55	55	3	0.0545455
CP017821	2056762	Exhaustive	114	58	58	2	0.0344828
CP017821	2056773	Exhaustive	114	59	59	4	0.0677966
CP017821	2056805	Exhaustive	128	63	63	3	0.047619
CP017821	complement(2056817)	Exhaustive	129	63	63	2	0.031746
CP017821	2056834	Exhaustive	130	70	70	2	0.0285714
CP017821	2056853	Exhaustive	131	69	69	4	0.057971
CP017821	complement(2056879)	Exhaustive	135	66	66	2	0.030303
CP017821	complement(2056888)	Exhaustive	134	66	66	3	0.0454545
CP017821	2056903	Exhaustive	132	69	69	3	0.0434783
CP017821	2056911	Exhaustive	133	68	68	6	0.0882353
CP017821	2056925	Exhaustive	133	65	65	2	0.0307692
CP017821	2056931	Exhaustive	136	67	67	3	0.0447761
CP017821	2056944	Exhaustive	138	67	67	2	0.0298507
CP017821	2056959	Exhaustive	137	64	64	2	0.03125
CP017821	2056961	Exhaustive	137	64	64	4	0.0625
CP017821	complement(2056968)	Exhaustive	141	75	75	5	0.0666667
CP017821	2057001	Exhaustive	152	73	73	2	0.0273973
CP017821	complement(2057015)	Exhaustive	154	79	78	5	0.0641026
CP017821	2057022	Exhaustive	153	74	74	5	0.0675676
CP017821	2057035	Exhaustive	148	71	71	2	0.028169
CP017821	complement(2057040)	Exhaustive	142	74	74	2	0.027027
CP017821	complement(2057041)	Exhaustive	144	76	76	3	0.0394737
CP017821	complement(2057045)	Exhaustive	141	75	75	3	0.04
CP017821	complement(2057070)	Exhaustive	140	78	78	5	0.0641026
CP017821	2057078	Exhaustive	142	62	62	2	0.0322581
CP017821	2057112	Exhaustive	133	57	57	5	0.0877193
CP017821	2057122	Exhaustive	126	55	55	2	0.0363636
CP017821	2057137	Exhaustive	126	57	57	2	0.0350877
CP017821	2057141	Exhaustive	126	57	57	2	0.0350877
CP017821	2057161	Exhaustive	122	59	59	6	0.101695
CP017821	complement(2057170)	Exhaustive	126	65	65	3	0.0461538
CP017821	2057185	Exhaustive	117	58	58	7	0.12069
CP017821	2057188	Exhaustive	117	59	59	4	0.0677966
CP017821	2057197	Exhaustive	120	61	61	2	0.0327869
CP017821	complement(2057205)	Exhaustive	114	57	57	4	0.0701754
CP017821	2057241	Exhaustive	107	55	55	2	0.0363636
CP017821	2057244	Exhaustive	111	58	58	3	0.0517241
CP017821	2057255	Exhaustive	109	57	57	2	0.0350877
CP017821	complement(2057275)	Exhaustive	108	47	47	5	0.106383
CP017821	2057329	Exhaustive	102	57	57	3	0.0526316
CP017821	2057343	Exhaustive	104	57	57	3	0.0526316
CP017821	2057371	Exhaustive	106	60	60	5	0.0833333
CP017821	2057391	Exhaustive	111	66	66	7	0.106061
CP017821	2057433	Exhaustive	114	65	65	3	0.0461538
CP017821	complement(2057467)	Exhaustive	121	54	54	6	0.111111
CP017821	2057489	Exhaustive	120	68	68	3	0.0441176
CP017821	complement(2057506)	Exhaustive	123	52	52	2	0.0384615
CP017821	complement(2057522)	Exhaustive	126	57	57	2	0.0350877
CP017821	2057526	Exhaustive	124	67	67	4	0.0597015
CP017821	2057542	Exhaustive	129	72	72	2	0.0277778
CP017821	2057553	Exhaustive	130	71	71	3	0.0422535
CP017821	complement(2057563)	Exhaustive	130	59	59	3	0.0508475
CP017821	2057592	Exhaustive	137	80	80	8	0.1
CP017821	2057605	Exhaustive	139	81	81	2	0.0246914
CP017821	complement(2057624)	Exhaustive	137	54	54	5	0.0925926
CP017821	complement(2057631)	Exhaustive	134	54	54	2	0.037037
CP017821	complement(2057635)	Exhaustive	134	55	55	3	0.0545455
CP017821	complement(2057660)	Exhaustive	135	52	52	2	0.0384615
CP017821	2057665	Exhaustive	133	81	81	5	0.0617284
CP017821	2057674	Exhaustive	130	80	80	3	0.0375
CP017821	2057710	Exhaustive	116	73	73	2	0.0273973
CP017821	2057723	Exhaustive	118	72	72	2	0.0277778
CP017821	complement(2057746)	Exhaustive	124	42	42	3	0.0714286
CP017821	2057758	Exhaustive	121	80	80	4	0.05
CP017821	2057765	Exhaustive	123	81	81	7	0.0864198
CP017821	2057775	Exhaustive	116	77	77	3	0.038961
CP017821	complement(2057817)	Exhaustive	114	40	40	2	0.05
CP017821	2057849	Exhaustive	110	72	72	3	0.0416667
CP017821	2057856	Exhaustive	115	76	76	3	0.0394737
CP017821	complement(2057950)	Exhaustive	123	50	50	2	0.04
CP017821	2057969	Exhaustive	125	74	74	2	0.027027
CP017821	2057972	Exhaustive	127	76	76	2	0.0263158
CP017821	2058006	Exhaustive	128	71	71	2	0.028169
CP017821	complement(2058013)	Exhaustive	132	59	59	2	0.0338983
CP017821	2058024	Exhaustive	134	73	73	3	0.0410959
CP017821	2058045	Exhaustive	125	69	69	5	0.0724638
CP017821	complement(2058063)	Exhaustive	125	55	55	3	0.0545455
CP017821	2058071	Exhaustive	125	70	70	5	0.0714286
CP017821	complement(2058090)	Exhaustive	121	55	55	2	0.0363636
CP017821	2058097	Exhaustive	116	63	63	2	0.031746
CP017821	2058126	Exhaustive	120	66	66	5	0.0757576
CP017821	2058154	Exhaustive	114	61	61	2	0.0327869
CP017821	2058221	Exhaustive	111	64	64	5	0.078125
CP017821	complement(2058224)	Exhaustive	112	47	47	3	0.0638298
CP017821	complement(2058240)	Exhaustive	113	48	48	4	0.0833333
CP017821	complement(2058271)	Exhaustive	112	48	48	5	0.104167
CP017821	2058290	Exhaustive	107	62	62	3	0.0483871
CP017821	complement(2058293)	Exhaustive	106	44	44	2	0.0454545
CP017821	complement(2058307)	Exhaustive	104	42	42	2	0.047619
CP017821	complement(2058320)	Exhaustive	108	40	40	4	0.1
CP017821	complement(2058324)	Exhaustive	110	41	41	2	0.0487805
CP017821	2058335	Exhaustive	111	70	70	2	0.0285714
CP017821	complement(2058359)	Exhaustive	108	43	43	3	0.0697674
CP017821	complement(2058380)	Exhaustive	123	51	51	2	0.0392157
CP017821	complement(2058403)	Exhaustive	121	52	52	3	0.0576923
CP017821	complement(2058444)	Exhaustive	117	57	57	2	0.0350877
CP017821	2058482	Exhaustive	115	57	57	5	0.0877193
CP017821	2058509	Exhaustive	120	58	58	3	0.0517241
CP017821	2058528	Exhaustive	112	56	56	6	0.107143
CP017821	complement(2058607)	Exhaustive	127	56	55	2	0.0363636
CP017821	complement(2058647)	Exhaustive	126	50	50	2	0.04
CP017821	complement(2058706)	Exhaustive	114	49	49	3	0.0612245
CP017821	complement(2058712)	Exhaustive	114	50	50	6	0.12
CP017821	2058739	Exhaustive	108	60	60	6	0.1
CP017821	complement(2058749)	Exhaustive	110	50	50	2	0.04
CP017821	2058764	Exhaustive	114	63	63	5	0.0793651
CP017821	2058770	Exhaustive	113	63	63	2	0.031746
CP017821	2058781	Exhaustive	106	63	63	6	0.0952381
CP017821	2058782	Exhaustive	107	63	63	2	0.031746
CP017821	2058789	Exhaustive	107	63	63	3	0.047619
CP017821	2058828	Exhaustive	117	74	74	6	0.0810811
CP017821	2058849	Exhaustive	118	74	74	7	0.0945946
CP017821	complement(2058853)	Exhaustive	119	44	44	2	0.0454545
CP017821	complement(2058865)	Exhaustive	119	47	47	3	0.0638298
CP017821	complement(2058896)	Exhaustive	123	48	48	3	0.0625
CP017821	complement(2058906)	Exhaustive	120	48	48	3	0.0625
CP017821	2058919	Exhaustive	122	71	71	3	0.0422535
CP017821	2058945	Exhaustive	112	64	64	4	0.0625
CP017821	2058951	Exhaustive	112	64	64	2	0.03125
CP017821	complement(2058966)	Exhaustive	111	48	47	2	0.0425532
CP017821	2058978	Exhaustive	111	60	60	2	0.0333333
CP017821	2058997	Exhaustive	108	60	60	4	0.0666667
CP017821	2059049	Exhaustive	115	62	62	3	0.0483871
CP017821	2059102	Exhaustive	102	52	52	2	0.0384615
CP017821	2059134	Exhaustive	104	53	53	2	0.0377358
CP017821	2059140	Exhaustive	104	52	52	5	0.0961538
CP017821	2059143	Exhaustive	103	52	52	5	0.0961538
CP017821	2059186	Exhaustive	98	47	47	4	0.0851064
CP017821	complement(2059215)	Exhaustive	103	52	52	2	0.0384615
CP017821	2059264	Exhaustive	91	42	42	2	0.047619
CP017821	complement(2059281)	Exhaustive	90	50	50	4	0.08
CP017821	complement(2059301)	Exhaustive	86	46	46	3	0.0652174
CP017821	complement(2059324)	Exhaustive	90	45	45	2	0.0444444
CP017821	2059337	Exhaustive	86	46	46	3	0.0652174
CP017821	2059374	Exhaustive	90	44	44	3	0.0681818
CP017821	complement(2059427)	Exhaustive	91	49	49	2	0.0408163
CP017821	2059433	Exhaustive	91	42	42	4	0.0952381
CP017821	2059467	Exhaustive	89	40	40	3	0.075
CP017821	complement(2059510)	Exhaustive	97	54	54	2	0.037037
CP017821	2059526	Exhaustive	94	45	45	8	0.177778
CP017821	complement(2059550)	Exhaustive	89	50	50	7	0.14
CP017821	2059561	Exhaustive	89	38	38	7	0.184211
CP017821	complement(2059584)	Exhaustive	90	53	53	4	0.0754717
CP017821	complement(2059598)	Exhaustive	92	52	52	2	0.0384615
CP017821	2059605	Exhaustive	92	40	39	3	0.0769231
CP017821	2059612	Exhaustive	91	41	41	2	0.0487805
CP017821	2059642	Exhaustive	92	39	39	3	0.0769231
CP017821	complement(2059652)	Exhaustive	94	52	52	2	0.0384615
CP017821	2059674	Exhaustive	101	46	46	4	0.0869565
CP017821	2059684	Exhaustive	100	47	47	2	0.0425532
CP017821	2059704	Exhaustive	105	50	50	3	0.06
CP017821	2059724	Exhaustive	103	51	51	5	0.0980392
CP017821	complement(2059732)	Exhaustive	107	52	52	6	0.115385
CP017821	2059756	Exhaustive	107	54	54	4	0.0740741
CP017821	2059769	Exhaustive	108	55	55	3	0.0545455
CP017821	2059796	Exhaustive	105	51	51	2	0.0392157
CP017821	complement(2059803)	Exhaustive	113	59	59	6	0.101695
CP017821	complement(2059821)	Exhaustive	120	62	62	4	0.0645161
CP017821	2059842	Exhaustive	117	60	60	4	0.0666667
CP017821	complement(2059860)	Exhaustive	121	60	60	5	0.0833333
CP017821	2059876	Exhaustive	122	60	60	3	0.05
CP017821	complement(2059880)	Exhaustive	123	63	63	5	0.0793651
CP017821	2059902	Exhaustive	126	53	53	4	0.0754717
CP017821	2059913	Exhaustive	125	53	53	6	0.113208
CP017821	complement(2059923)	Exhaustive	127	71	71	5	0.0704225
CP017821	2059927	Exhaustive	126	56	56	4	0.0714286
CP017821	complement(2059949)	Exhaustive	119	64	64	3	0.046875
CP017821	2059965	Exhaustive	117	56	56	2	0.0357143
CP017821	complement(2059970)	Exhaustive	117	62	62	2	0.0322581
CP017821	complement(2059975)	Exhaustive	111	59	59	2	0.0338983
CP017821	complement(2059982)	Exhaustive	115	60	60	3	0.05
CP017821	2060008	Exhaustive	115	54	54	2	0.037037
CP017821	2060017	Exhaustive	114	53	53	2	0.0377358
CP017821	2060031	Exhaustive	118	52	52	2	0.0384615
CP017821	2060057	Exhaustive	122	51	51	3	0.0588235
CP017821	complement(2060089)	Exhaustive	115	68	68	3	0.0441176
CP017821	2060109	Exhaustive	107	42	42	4	0.0952381
CP017821	complement(2060120)	Exhaustive	105	62	62	2	0.0322581
CP017821	2060126	Exhaustive	107	45	45	2	0.0444444
CP017821	2060146	Exhaustive	100	45	45	2	0.0444444
CP017821	complement(2060158)	Exhaustive	98	54	54	2	0.037037
CP017821	complement(2060168)	Exhaustive	100	52	52	2	0.0384615
CP017821	complement(2060187)	Exhaustive	100	51	51	3	0.0588235
CP017821	2060193	Exhaustive	100	48	48	2	0.0416667
CP017821	2060210	Exhaustive	98	50	50	4	0.08
CP017821	2060233	Exhaustive	105	50	50	2	0.04
CP017821	complement(2060236)	Exhaustive	106	56	56	2	0.0357143
CP017821	complement(2060261)	Exhaustive	107	58	58	3	0.0517241
CP017821	complement(2060278)	Exhaustive	100	54	54	4	0.0740741
CP017821	2060319	Exhaustive	103	47	47	2	0.0425532
CP017821	2060357	Exhaustive	111	53	53	3	0.0566038
CP017821	complement(2060367)	Exhaustive	110	57	57	3	0.0526316
CP017821	2060386	Exhaustive	109	52	52	2	0.0384615
CP017821	2060402	Exhaustive	116	56	56	2	0.0357143
CP017821	complement(2060412)	Exhaustive	117	58	58	2	0.0344828
CP017821	complement(2060456)	Exhaustive	126	61	61	4	0.0655738
CP017821	2060488	Exhaustive	132	71	71	2	0.028169
CP017821	2060489	Exhaustive	132	71	71	2	0.028169
CP017821	complement(2060500)	Exhaustive	133	62	62	4	0.0645161
CP017821	complement(2060519)	Exhaustive	126	57	57	7	0.122807
CP017821	complement(2060529)	Exhaustive	127	56	56	4	0.0714286
CP017821	2060566	Exhaustive	127	71	71	4	0.056338
CP017821	complement(2060571)	Exhaustive	130	58	58	3	0.0517241
CP017821	2060601	Exhaustive	139	72	72	4	0.0555556
CP017821	2060618	Exhaustive	137	70	70	3	0.0428571
CP017821	2060625	Exhaustive	138	69	69	2	0.0289855
CP017821	2060630	Exhaustive	139	69	69	3	0.0434783
CP017821	2060644	Exhaustive	132	64	64	2	0.03125
CP017821	2060654	Exhaustive	131	64	64	5	0.078125
CP017821	2060671	Exhaustive	134	66	66	4	0.0606061
CP017821	2060707	Exhaustive	126	66	66	2	0.030303
CP017821	complement(2060710)	Exhaustive	125	61	61	3	0.0491803
CP017821	complement(2060737)	Exhaustive	118	55	55	2	0.0363636
CP017821	2060749	Exhaustive	116	65	65	2	0.0307692
CP017821	2060773	Exhaustive	120	68	68	4	0.0588235
CP017821	complement(2060783)	Exhaustive	123	55	55	3	0.0545455
CP017821	complement(2060797)	Exhaustive	130	60	60	5	0.0833333
CP017821	2060815	Exhaustive	129	71	71	4	0.056338
CP017821	2060818	Exhaustive	128	70	70	4	0.0571429
CP017821	2060834	Exhaustive	128	66	66	7	0.106061
CP017821	complement(2060847)	Exhaustive	123	59	59	4	0.0677966
CP017821	complement(2060865)	Exhaustive	123	57	57	3	0.0526316
CP017821	2060871	Exhaustive	122	64	64	2	0.03125
CP017821	complement(2060888)	Exhaustive	122	58	58	2	0.0344828
CP017821	2060893	Exhaustive	123	65	64	2	0.03125
CP017821	complement(2060942)	Exhaustive	135	67	67	3	0.0447761
CP017821	complement(2060949)	Exhaustive	137	73	73	3	0.0410959
CP017821	complement(2060966)	Exhaustive	133	69	69	3	0.0434783
CP017821	2060972	Exhaustive	135	66	66	2	0.030303
CP017821	2060974	Exhaustive	136	66	66	3	0.0454545
CP017821	2060982	Exhaustive	136	66	66	2	0.030303
CP017821	complement(2060985)	Exhaustive	136	69	69	3	0.0434783
CP017821	complement(2061035)	Exhaustive	129	65	65	4	0.0615385
CP017821	complement(2061043)	Exhaustive	128	66	66	3	0.0454545
CP017821	complement(2061051)	Exhaustive	125	63	63	3	0.047619
CP017821	complement(2061087)	Exhaustive	117	58	58	5	0.0862069
CP017821	complement(2061090)	Exhaustive	117	58	58	6	0.103448
CP017821	2061096	Exhaustive	117	60	60	2	0.0333333
CP017821	complement(2061131)	Exhaustive	121	56	56	2	0.0357143
CP017821	complement(2061138)	Exhaustive	121	54	54	6	0.111111
CP017821	complement(2061144)	Exhaustive	121	54	54	4	0.0740741
CP017821	complement(2061154)	Exhaustive	120	54	54	4	0.0740741
CP017821	2061165	Exhaustive	116	65	65	3	0.0461538
CP017821	complement(2061246)	Exhaustive	114	50	50	2	0.04
CP017821	complement(2061247)	Exhaustive	114	50	50	2	0.04
CP017821	complement(2061257)	Exhaustive	115	50	50	2	0.04
CP017821	complement(2061267)	Exhaustive	120	53	53	2	0.0377358
CP017821	complement(2061276)	Exhaustive	122	55	55	2	0.0363636
CP017821	2061299	Exhaustive	121	71	71	7	0.0985915
CP017821	complement(2061307)	Exhaustive	119	49	49	3	0.0612245
CP017821	complement(2061349)	Exhaustive	116	45	45	3	0.0666667
CP017821	complement(2061368)	Exhaustive	117	43	42	2	0.047619
CP017821	complement(2061376)	Exhaustive	117	44	44	3	0.0681818
CP017821	2061385	Exhaustive	118	73	73	7	0.0958904
CP017821	complement(2061407)	Exhaustive	119	47	47	2	0.0425532
CP017821	complement(2061414)	Exhaustive	122	49	49	2	0.0408163
CP017821	complement(2061432)	Exhaustive	128	53	53	4	0.0754717
CP017821	complement(2061439)	Exhaustive	126	52	52	4	0.0769231
CP017821	complement(2061454)	Exhaustive	127	50	50	2	0.04
CP017821	2061476	Exhaustive	120	73	73	7	0.0958904
CP017821	complement(2061493)	Exhaustive	123	50	49	2	0.0408163
CP017821	complement(2061514)	Exhaustive	127	52	52	2	0.0384615
CP017821	2061525	Exhaustive	131	77	77	3	0.038961
CP017821	complement(2061572)	Exhaustive	128	50	50	2	0.04
CP017821	complement(2061583)	Exhaustive	130	51	51	3	0.0588235
CP017821	complement(2061597)	Exhaustive	128	53	53	2	0.0377358
CP017821	2061602	Exhaustive	133	78	78	2	0.025641
CP017821	complement(2061612)	Exhaustive	130	53	53	4	0.0754717
CP017821	complement(2061642)	Exhaustive	122	49	49	3	0.0612245
CP017821	2061673	Exhaustive	112	64	63	5	0.0793651
CP017821	2061706	Exhaustive	118	73	73	5	0.0684932
CP017821	complement(2061718)	Exhaustive	116	45	45	2	0.0444444
CP017821	2061722	Exhaustive	115	71	71	5	0.0704225
CP017821	complement(2061738)	Exhaustive	121	45	45	2	0.0444444
CP017821	2061768	Exhaustive	117	73	73	2	0.0273973
CP017821	complement(2061799)	Exhaustive	116	43	43	2	0.0465116
CP017821	2061814	Exhaustive	114	70	70	2	0.0285714
CP017821	complement(2061858)	Exhaustive	116	49	49	2	0.0408163
CP017821	2061871	Exhaustive	113	63	63	6	0.0952381
CP017821	2061883	Exhaustive	116	64	64	5	0.078125
CP017821	complement(2061897)	Exhaustive	123	59	59	4	0.0677966
CP017821	2061902	Exhaustive	126	65	65	3	0.0461538
CP017821	2061908	Exhaustive	127	64	64	5	0.078125
CP017821	2061926	Exhaustive	126	63	63	3	0.047619
CP017821	complement(2061929)	Exhaustive	127	63	63	2	0.031746
CP017821	2061937	Exhaustive	125	60	60	5	0.0833333
CP017821	2061942	Exhaustive	127	60	60	3	0.05
CP017821	2061951	Exhaustive	126	58	58	5	0.0862069
CP017821	2061973	Exhaustive	126	60	60	2	0.0333333
CP017821	complement(2061994)	Exhaustive	129	66	66	3	0.0454545
CP017821	2062003	Exhaustive	125	60	60	6	0.1
CP017821	2062015	Exhaustive	126	62	62	3	0.0483871
CP017821	complement(2062019)	Exhaustive	127	65	65	5	0.0769231
CP017821	2062054	Exhaustive	130	68	68	4	0.0588235
CP017821	2062058	Exhaustive	131	69	69	3	0.0434783
CP017821	complement(2062086)	Exhaustive	135	64	64	2	0.03125
CP017821	2062092	Exhaustive	136	70	70	3	0.0428571
CP017821	complement(2062172)	Exhaustive	128	68	68	5	0.0735294
CP017821	2062319	Exhaustive	112	54	54	2	0.037037
CP017821	complement(2062340)	Exhaustive	109	59	59	3	0.0508475
CP017821	2062358	Exhaustive	110	52	52	4	0.0769231
CP017821	complement(2062382)	Exhaustive	105	55	55	2	0.0363636
CP017821	complement(2062384)	Exhaustive	106	56	56	3	0.0535714
CP017821	2062430	Exhaustive	104	51	51	5	0.0980392
CP017821	2062504	Exhaustive	90	46	46	2	0.0434783
CP017821	complement(2062555)	Exhaustive	110	51	51	5	0.0980392
CP017821	complement(2062563)	Exhaustive	110	53	53	6	0.113208
CP017821	2062575	Exhaustive	107	53	53	2	0.0377358
CP017821	complement(2062580)	Exhaustive	107	54	54	2	0.037037
CP017821	2062598	Exhaustive	106	52	52	4	0.0769231
CP017821	complement(2062612)	Exhaustive	111	55	55	4	0.0727273
CP017821	2062615	Exhaustive	112	56	56	2	0.0357143
CP017821	2062642	Exhaustive	110	59	59	4	0.0677966
CP017821	complement(2062651)	Exhaustive	114	53	53	3	0.0566038
CP017821	2062653	Exhaustive	117	61	61	3	0.0491803
CP017821	complement(2062666)	Exhaustive	112	54	54	5	0.0925926
CP017821	complement(2062692)	Exhaustive	118	59	59	2	0.0338983
CP017821	complement(2062702)	Exhaustive	118	60	60	2	0.0333333
CP017821	2062714	Exhaustive	119	58	58	2	0.0344828
CP017821	2062717	Exhaustive	118	58	58	5	0.0862069
CP017821	complement(2062727)	Exhaustive	118	60	60	2	0.0333333
CP017821	complement(2062748)	Exhaustive	121	60	60	5	0.0833333
CP017821	complement(2062754)	Exhaustive	118	59	59	3	0.0508475
CP017821	2062759	Exhaustive	118	60	60	3	0.05
CP017821	complement(2062770)	Exhaustive	117	56	56	3	0.0535714
CP017821	complement(2062795)	Exhaustive	116	52	52	3	0.0576923
CP017821	complement(2062809)	Exhaustive	125	57	57	2	0.0350877
CP017821	2062816	Exhaustive	124	69	69	2	0.0289855
CP017821	2062828	Exhaustive	124	68	68	2	0.0294118
CP017821	2062961	Exhaustive	105	61	61	2	0.0327869
CP017821	2062989	Exhaustive	101	56	56	2	0.0357143
CP017821	2063137	Exhaustive	110	59	58	3	0.0517241
CP017821	complement(2063176)	Exhaustive	107	52	52	2	0.0384615
CP017821	complement(2063413)	Exhaustive	119	49	49	2	0.0408163
CP017821	complement(2063429)	Exhaustive	124	54	54	2	0.037037
CP017821	2063446	Exhaustive	126	72	72	2	0.0277778
CP017821	2063474	Exhaustive	127	73	73	3	0.0410959
CP017821	complement(2063510)	Exhaustive	129	54	54	2	0.037037
CP017821	complement(2063574)	Exhaustive	124	55	55	2	0.0363636
CP017821	complement(2063632)	Exhaustive	122	55	55	2	0.0363636
CP017821	complement(2063646)	Exhaustive	117	54	54	2	0.037037
CP017821	2063744	Exhaustive	108	59	59	4	0.0677966
CP017821	complement(2063782)	Exhaustive	117	56	56	3	0.0535714
CP017821	complement(2063799)	Exhaustive	116	54	54	3	0.0555556
CP017821	complement(2063819)	Exhaustive	118	56	56	2	0.0357143
CP017821	complement(2063829)	Exhaustive	119	59	59	4	0.0677966
CP017821	complement(2063847)	Exhaustive	115	57	57	4	0.0701754
CP017821	complement(2063859)	Exhaustive	116	59	59	4	0.0677966
CP017821	complement(2063870)	Exhaustive	120	62	62	3	0.0483871
CP017821	complement(2063947)	Exhaustive	124	67	67	2	0.0298507
CP017821	2063957	Exhaustive	124	56	56	3	0.0535714
CP017821	complement(2063972)	Exhaustive	121	63	63	2	0.031746
CP017821	complement(2064154)	Exhaustive	134	56	56	3	0.0535714
CP017821	complement(2064171)	Exhaustive	131	56	56	2	0.0357143
CP017821	complement(2064250)	Exhaustive	125	54	54	2	0.037037
CP017821	2064309	Exhaustive	115	68	68	2	0.0294118
CP017821	complement(2064356)	Exhaustive	135	56	56	2	0.0357143
CP017821	complement(2064359)	Exhaustive	137	58	58	2	0.0344828
CP017821	2064377	Exhaustive	131	74	74	3	0.0405405
CP017821	complement(2064492)	Exhaustive	139	68	68	2	0.0294118
CP017821	2064653	Exhaustive	131	63	63	6	0.0952381
CP017821	complement(2064668)	Exhaustive	134	70	70	4	0.0571429
CP017821	complement(2064689)	Exhaustive	134	73	73	4	0.0547945
CP017821	complement(2064723)	Exhaustive	136	75	75	3	0.04
CP017821	2064754	Exhaustive	133	60	60	3	0.05
CP017821	2064779	Exhaustive	137	68	68	3	0.0441176
CP017821	complement(2064782)	Exhaustive	137	69	69	4	0.057971
CP017821	complement(2064789)	Exhaustive	135	68	68	3	0.0441176
CP017821	2064797	Exhaustive	132	67	67	2	0.0298507
CP017821	complement(2064808)	Exhaustive	132	67	67	2	0.0298507
CP017821	2064818	Exhaustive	131	64	63	2	0.031746
CP017821	2064840	Exhaustive	126	65	65	5	0.0769231
CP017821	2064854	Exhaustive	125	64	64	5	0.078125
CP017821	complement(2064862)	Exhaustive	123	61	61	3	0.0491803
CP017821	2064871	Exhaustive	127	63	63	7	0.111111
CP017821	2064885	Exhaustive	124	63	63	5	0.0793651
CP017821	complement(2064908)	Exhaustive	124	59	59	8	0.135593
CP017821	2064921	Exhaustive	125	67	67	2	0.0298507
CP017821	2064944	Exhaustive	115	63	63	3	0.047619
CP017821	2064958	Exhaustive	120	66	66	5	0.0757576
CP017821	complement(2064972)	Exhaustive	124	54	54	3	0.0555556
CP017821	2064982	Exhaustive	123	68	68	3	0.0441176
CP017821	complement(2064985)	Exhaustive	126	55	55	2	0.0363636
CP017821	2065010	Exhaustive	125	74	74	3	0.0405405
CP017821	2065016	Exhaustive	124	73	73	4	0.0547945
CP017821	2065023	Exhaustive	121	70	70	3	0.0428571
CP017821	complement(2065042)	Exhaustive	124	49	48	2	0.0416667
CP017821	complement(2065060)	Exhaustive	120	44	44	2	0.0454545
CP017821	2065088	Exhaustive	123	74	74	3	0.0405405
CP017821	2065096	Exhaustive	122	75	75	6	0.08
CP017821	2065109	Exhaustive	122	75	75	4	0.0533333
CP017821	complement(2065117)	Exhaustive	123	45	45	2	0.0444444
CP017821	2065197	Exhaustive	127	66	66	2	0.030303
CP017821	2065220	Exhaustive	134	66	65	3	0.0461538
CP017821	complement(2065225)	Exhaustive	130	68	68	5	0.0735294
CP017821	2065244	Exhaustive	124	59	59	4	0.0677966
CP017821	complement(2065253)	Exhaustive	125	67	67	2	0.0298507
CP017821	complement(2065266)	Exhaustive	122	67	67	2	0.0298507
CP017821	2065283	Exhaustive	125	56	56	3	0.0535714
CP017821	2065295	Exhaustive	127	59	59	2	0.0338983
CP017821	complement(2065306)	Exhaustive	131	72	72	5	0.0694444
CP017821	complement(2065348)	Exhaustive	126	70	69	2	0.0289855
CP017821	complement(2065354)	Exhaustive	129	73	73	5	0.0684932
CP017821	complement(2065372)	Exhaustive	132	76	76	6	0.0789474
CP017821	2065389	Exhaustive	143	59	59	5	0.0847458
CP017821	2065402	Exhaustive	141	60	60	5	0.0833333
CP017821	complement(2065409)	Exhaustive	136	75	75	4	0.0533333
CP017821	2065427	Exhaustive	138	60	60	5	0.0833333
CP017821	2065452	Exhaustive	138	59	59	2	0.0338983
CP017821	complement(2065464)	Exhaustive	144	82	82	2	0.0243902
CP017821	2065500	Exhaustive	138	58	58	3	0.0517241
CP017821	2065515	Exhaustive	140	59	59	5	0.0847458
CP017821	complement(2065532)	Exhaustive	135	78	78	3	0.0384615
CP017821	2065561	Exhaustive	139	58	58	4	0.0689655
CP017821	2065584	Exhaustive	137	53	53	2	0.0377358
CP017821	2065641	Exhaustive	137	66	66	4	0.0606061
CP017821	complement(2065655)	Exhaustive	133	68	68	5	0.0735294
CP017821	2065674	Exhaustive	122	61	61	2	0.0327869
CP017821	complement(2065687)	Exhaustive	122	63	63	3	0.047619
CP017821	complement(2065721)	Exhaustive	119	60	60	2	0.0333333
CP017821	2065744	Exhaustive	114	57	57	3	0.0526316
CP017821	complement(2065753)	Exhaustive	111	54	54	4	0.0740741
CP017821	complement(2065761)	Exhaustive	109	53	53	3	0.0566038
CP017821	complement(2065827)	Exhaustive	92	40	40	2	0.05
CP017821	2065867	Exhaustive	96	55	55	2	0.0363636
CP017821	complement(2065869)	Exhaustive	97	42	42	2	0.047619
CP017821	2066013	Exhaustive	101	49	49	2	0.0408163
CP017821	2066031	Exhaustive	114	58	58	2	0.0344828
CP017821	complement(2066047)	Exhaustive	127	63	63	2	0.031746
CP017821	2066067	Exhaustive	129	64	64	4	0.0625
CP017821	2066116	Exhaustive	128	66	66	3	0.0454545
CP017821	2066132	Exhaustive	127	67	67	4	0.0597015
CP017821	complement(2066153)	Exhaustive	137	66	66	2	0.030303
CP017821	complement(2066166)	Exhaustive	135	63	63	3	0.047619
CP017821	complement(2066177)	Exhaustive	136	65	65	3	0.0461538
CP017821	complement(2066188)	Exhaustive	144	73	73	4	0.0547945
CP017821	complement(2066202)	Exhaustive	144	72	72	2	0.0277778
CP017821	2066215	Exhaustive	145	74	74	3	0.0405405
CP017821	2066238	Exhaustive	145	78	78	4	0.0512821
CP017821	complement(2066242)	Exhaustive	144	65	65	3	0.0461538
CP017821	complement(2066244)	Exhaustive	143	64	64	8	0.125
CP017821	complement(2066293)	Exhaustive	142	64	64	3	0.046875
CP017821	2066307	Exhaustive	143	78	78	5	0.0641026
CP017821	2066324	Exhaustive	140	77	77	7	0.0909091
CP017821	2066342	Exhaustive	148	88	88	4	0.0454545
CP017821	2066357	Exhaustive	145	87	86	5	0.0581395
CP017821	2066369	Exhaustive	144	86	86	8	0.0930233
CP017821	2066383	Exhaustive	137	82	82	3	0.0365854
CP017821	2066384	Exhaustive	138	82	82	4	0.0487805
CP017821	2066404	Exhaustive	130	76	76	6	0.0789474
CP017821	complement(2066446)	Exhaustive	122	54	54	3	0.0555556
CP017821	2066460	Exhaustive	113	63	63	2	0.031746
CP017821	complement(2066469)	Exhaustive	116	53	53	3	0.0566038
CP017821	2066485	Exhaustive	121	62	62	5	0.0806452
CP017821	2066496	Exhaustive	121	55	55	6	0.109091
CP017821	2066508	Exhaustive	118	51	51	2	0.0392157
CP017821	complement(2066522)	Exhaustive	124	72	72	5	0.0694444
CP017821	2066537	Exhaustive	119	49	49	2	0.0408163
CP017821	complement(2066558)	Exhaustive	121	74	74	3	0.0405405
CP017821	complement(2066565)	Exhaustive	121	73	73	6	0.0821918
CP017821	complement(2066578)	Exhaustive	123	77	77	5	0.0649351
CP017821	2066584	Exhaustive	128	47	47	3	0.0638298
CP017821	complement(2066639)	Exhaustive	128	82	82	2	0.0243902
CP017821	2066641	Exhaustive	131	49	49	4	0.0816327
CP017821	2066656	Exhaustive	141	56	55	4	0.0727273
CP017821	complement(2066688)	Exhaustive	131	78	78	5	0.0641026
CP017821	complement(2066702)	Exhaustive	131	74	74	6	0.0810811
CP017821	complement(2066711)	Exhaustive	127	69	69	4	0.057971
CP017821	complement(2066722)	Exhaustive	128	73	73	4	0.0547945
CP017821	complement(2066743)	Exhaustive	130	76	76	3	0.0394737
CP017821	2066754	Exhaustive	126	55	55	4	0.0727273
CP017821	complement(2066783)	Exhaustive	131	74	74	2	0.027027
CP017821	complement(2066784)	Exhaustive	132	74	74	3	0.0405405
CP017821	complement(2066798)	Exhaustive	141	78	78	4	0.0512821
CP017821	complement(2066807)	Exhaustive	139	75	75	2	0.0266667
CP017821	2066819	Exhaustive	139	62	62	2	0.0322581
CP017821	2066828	Exhaustive	139	65	65	5	0.0769231
CP017821	complement(2066875)	Exhaustive	135	70	70	5	0.0714286
CP017821	2066878	Exhaustive	135	67	67	4	0.0597015
CP017821	complement(2066887)	Exhaustive	140	72	72	4	0.0555556
CP017821	2066890	Exhaustive	139	67	66	2	0.030303
CP017821	2066899	Exhaustive	141	68	68	2	0.0294118
CP017821	2066905	Exhaustive	141	68	68	2	0.0294118
CP017821	2066906	Exhaustive	141	68	68	2	0.0294118
CP017821	2066919	Exhaustive	139	68	68	5	0.0735294
CP017821	2066938	Exhaustive	138	70	70	8	0.114286
CP017821	2066967	Exhaustive	143	74	74	3	0.0405405
CP017821	complement(2066982)	Exhaustive	142	69	69	2	0.0289855
CP017821	complement(2066987)	Exhaustive	142	69	69	2	0.0289855
CP017821	2066993	Exhaustive	140	72	72	2	0.0277778
CP017821	2067049	Exhaustive	134	70	70	5	0.0714286
CP017821	2067053	Exhaustive	138	72	72	4	0.0555556
CP017821	2067064	Exhaustive	133	69	69	4	0.057971
CP017821	2067090	Exhaustive	134	69	69	4	0.057971
CP017821	2067123	Exhaustive	132	66	66	3	0.0454545
CP017821	complement(2067161)	Exhaustive	127	62	62	4	0.0645161
CP017821	complement(2067194)	Exhaustive	128	65	65	4	0.0615385
CP017821	2067208	Exhaustive	136	68	68	3	0.0441176
CP017821	2067279	Exhaustive	132	64	64	2	0.03125
CP017821	complement(2067293)	Exhaustive	133	71	71	2	0.028169
CP017821	complement(2067333)	Exhaustive	131	69	69	2	0.0289855
CP017821	complement(2067396)	Exhaustive	138	71	71	2	0.028169
CP017821	complement(2067411)	Exhaustive	137	72	72	2	0.0277778
CP017821	complement(2067414)	Exhaustive	137	74	74	3	0.0405405
CP017821	complement(2067450)	Exhaustive	149	82	82	2	0.0243902
CP017821	complement(2067451)	Exhaustive	151	81	81	2	0.0246914
CP017821	2067472	Exhaustive	147	70	70	3	0.0428571
CP017821	2067492	Exhaustive	157	77	77	4	0.0519481
CP017821	complement(2067503)	Exhaustive	160	82	82	3	0.0365854
CP017821	complement(2067523)	Exhaustive	159	79	79	4	0.0506329
CP017821	2067550	Exhaustive	159	80	80	2	0.025
CP017821	2067551	Exhaustive	158	79	79	5	0.0632911
CP017821	complement(2067574)	Exhaustive	151	74	74	5	0.0675676
CP017821	2067586	Exhaustive	154	79	79	4	0.0506329
CP017821	2067595	Exhaustive	158	79	79	2	0.0253165
CP017821	2067599	Exhaustive	159	80	80	5	0.0625
CP017821	2067615	Exhaustive	155	78	78	3	0.0384615
CP017821	2067618	Exhaustive	155	78	78	6	0.0769231
CP017821	2067633	Exhaustive	151	75	75	6	0.08
CP017821	2067661	Exhaustive	153	77	77	8	0.103896
CP017821	complement(2067667)	Exhaustive	154	79	79	6	0.0759494
CP017821	2067693	Exhaustive	144	72	72	3	0.0416667
CP017821	complement(2067695)	Exhaustive	142	72	72	3	0.0416667
CP017821	complement(2067725)	Exhaustive	152	81	81	4	0.0493827
CP017821	complement(2067776)	Exhaustive	144	74	74	2	0.027027
CP017821	complement(2067808)	Exhaustive	142	76	76	5	0.0657895
CP017821	complement(2067821)	Exhaustive	141	74	73	3	0.0410959
CP017821	complement(2067846)	Exhaustive	141	76	76	4	0.0526316
CP017821	2067853	Exhaustive	142	66	66	4	0.0606061
CP017821	2067877	Exhaustive	149	75	74	5	0.0675676
CP017821	2067888	Exhaustive	151	73	73	2	0.0273973
CP017821	2067920	Exhaustive	150	74	74	2	0.027027
CP017821	complement(2067946)	Exhaustive	154	75	75	3	0.04
CP017821	complement(2067952)	Exhaustive	155	75	75	4	0.0533333
CP017821	complement(2067970)	Exhaustive	157	77	77	4	0.0519481
CP017821	complement(2067975)	Exhaustive	161	78	78	2	0.025641
CP017821	2067978	Exhaustive	163	84	84	3	0.0357143
CP017821	2067993	Exhaustive	163	89	89	3	0.0337079
CP017821	2068006	Exhaustive	161	90	90	3	0.0333333
CP017821	2068030	Exhaustive	164	88	88	2	0.0227273
CP017821	complement(2068052)	Exhaustive	176	80	80	2	0.025
CP017821	2068058	Exhaustive	175	97	97	6	0.0618557
CP017821	complement(2068075)	Exhaustive	168	72	72	2	0.0277778
CP017821	2068082	Exhaustive	169	99	99	4	0.040404
CP017821	2068111	Exhaustive	178	98	98	3	0.0306122
CP017821	complement(2068115)	Exhaustive	177	80	80	3	0.0375
CP017821	complement(2068154)	Exhaustive	174	77	77	3	0.038961
CP017821	2068159	Exhaustive	176	99	99	7	0.0707071
CP017821	complement(2068174)	Exhaustive	175	81	81	2	0.0246914
CP017821	2068180	Exhaustive	169	90	90	4	0.0444444
CP017821	2068184	Exhaustive	168	89	89	2	0.0224719
CP017821	2068210	Exhaustive	150	78	78	3	0.0384615
CP017821	complement(2068233)	Exhaustive	148	73	73	5	0.0684932
CP017821	2068250	Exhaustive	142	69	69	3	0.0434783
CP017821	complement(2068268)	Exhaustive	136	72	72	7	0.0972222
CP017821	complement(2068274)	Exhaustive	135	70	70	5	0.0714286
CP017821	complement(2068281)	Exhaustive	131	70	70	3	0.0428571
CP017821	complement(2068287)	Exhaustive	129	70	70	4	0.0571429
CP017821	complement(2068333)	Exhaustive	115	61	61	2	0.0327869
CP017821	2068389	Exhaustive	107	58	58	4	0.0689655
CP017821	2068408	Exhaustive	104	55	55	2	0.0363636
CP017821	complement(2068471)	Exhaustive	95	47	47	2	0.0425532
CP017821	complement(2068482)	Exhaustive	99	47	47	4	0.0851064
CP017821	complement(2068508)	Exhaustive	95	46	46	2	0.0434783
CP017821	complement(2069023)	Exhaustive	128	51	51	2	0.0392157
CP017821	2069108	Exhaustive	144	84	84	6	0.0714286
CP017821	2069128	Exhaustive	147	82	82	2	0.0243902
CP017821	2069129	Exhaustive	148	82	81	10	0.123457
CP017821	2069147	Exhaustive	150	79	79	2	0.0253165
CP017821	2069158	Exhaustive	151	80	80	3	0.0375
CP017821	2069182	Exhaustive	143	76	76	3	0.0394737
CP017821	2069217	Exhaustive	150	80	80	5	0.0625
CP017821	complement(2069220)	Exhaustive	153	71	71	2	0.028169
CP017821	2069263	Exhaustive	160	83	83	3	0.0361446
CP017821	complement(2069269)	Exhaustive	162	79	79	2	0.0253165
CP017821	2069291	Exhaustive	157	76	76	4	0.0526316
CP017821	complement(2069308)	Exhaustive	159	85	85	2	0.0235294
CP017821	2069312	Exhaustive	159	74	74	6	0.0810811
CP017821	complement(2069322)	Exhaustive	153	84	84	4	0.047619
CP017821	2069367	Exhaustive	152	65	65	4	0.0615385
CP017821	2069373	Exhaustive	150	66	66	3	0.0454545
CP017821	2069390	Exhaustive	144	61	61	3	0.0491803
CP017821	complement(2069429)	Exhaustive	150	86	86	6	0.0697674
CP017821	complement(2069433)	Exhaustive	150	84	84	6	0.0714286
CP017821	2069443	Exhaustive	143	63	63	4	0.0634921
CP017821	2069449	Exhaustive	142	61	61	4	0.0655738
CP017821	2069456	Exhaustive	140	57	57	2	0.0350877
CP017821	complement(2069471)	Exhaustive	140	83	83	5	0.060241
CP017821	2069486	Exhaustive	138	54	54	4	0.0740741
CP017821	complement(2069492)	Exhaustive	136	83	83	4	0.0481928
CP017821	2069507	Exhaustive	138	57	57	2	0.0350877
CP017821	2069540	Exhaustive	140	59	59	6	0.101695
CP017821	complement(2069560)	Exhaustive	146	82	82	5	0.0609756
CP017821	2069589	Exhaustive	148	61	61	2	0.0327869
CP017821	complement(2069601)	Exhaustive	147	84	84	4	0.047619
CP017821	2069615	Exhaustive	146	64	64	6	0.09375
CP017821	complement(2069625)	Exhaustive	142	80	80	3	0.0375
CP017821	complement(2069634)	Exhaustive	146	84	84	2	0.0238095
CP017821	complement(2069651)	Exhaustive	152	85	85	2	0.0235294
CP017821	2069654	Exhaustive	153	68	68	3	0.0441176
CP017821	2069662	Exhaustive	153	66	66	5	0.0757576
CP017821	complement(2069678)	Exhaustive	152	87	87	3	0.0344828
CP017821	2069681	Exhaustive	155	66	66	5	0.0757576
CP017821	2069695	Exhaustive	155	67	67	2	0.0298507
CP017821	2069699	Exhaustive	156	68	68	3	0.0441176
CP017821	complement(2069702)	Exhaustive	155	87	87	4	0.045977
CP017821	2069720	Exhaustive	152	70	70	2	0.0285714
CP017821	complement(2069762)	Exhaustive	145	81	81	4	0.0493827
CP017821	complement(2069769)	Exhaustive	145	76	76	4	0.0526316
CP017821	2069776	Exhaustive	141	70	70	3	0.0428571
CP017821	2069777	Exhaustive	141	70	69	4	0.057971
CP017821	2069812	Exhaustive	149	79	78	4	0.0512821
CP017821	2069823	Exhaustive	154	79	79	2	0.0253165
CP017821	complement(2069824)	Exhaustive	154	75	75	2	0.0266667
CP017821	2069841	Exhaustive	155	81	81	5	0.0617284
CP017821	complement(2069867)	Exhaustive	156	73	73	3	0.0410959
CP017821	2069891	Exhaustive	159	83	83	2	0.0240964
CP017821	2069895	Exhaustive	162	83	83	2	0.0240964
CP017821	complement(2069903)	Exhaustive	164	78	78	2	0.025641
CP017821	2069924	Exhaustive	158	80	80	2	0.025
CP017821	2069944	Exhaustive	155	79	79	5	0.0632911
CP017821	complement(2069952)	Exhaustive	155	75	75	2	0.0266667
CP017821	complement(2069969)	Exhaustive	152	72	72	2	0.0277778
CP017821	2069984	Exhaustive	156	81	81	3	0.037037
CP017821	complement(2069997)	Exhaustive	148	66	66	2	0.030303
CP017821	2070007	Exhaustive	147	81	81	4	0.0493827
CP017821	complement(2070052)	Exhaustive	134	60	60	2	0.0333333
CP017821	complement(2070053)	Exhaustive	133	59	59	2	0.0338983
CP017821	2070070	Exhaustive	129	74	74	2	0.027027
CP017821	2070072	Exhaustive	129	74	74	3	0.0405405
CP017821	2070087	Exhaustive	126	74	74	2	0.027027
CP017821	complement(2070100)	Exhaustive	122	53	53	3	0.0566038
CP017821	2070120	Exhaustive	121	70	70	2	0.0285714
CP017821	2070231	Exhaustive	106	56	56	2	0.0357143
CP017821	2070978	Exhaustive	122	64	64	3	0.046875
CP017821	complement(2071006)	Exhaustive	140	71	71	3	0.0422535
CP017821	2071024	Exhaustive	146	74	74	11	0.148649
CP017821	2071043	Exhaustive	150	76	76	3	0.0394737
CP017821	2071075	Exhaustive	167	83	81	5	0.0617284
CP017821	complement(2071082)	Exhaustive	167	85	85	3	0.0352941
CP017821	2071090	Exhaustive	166	81	81	4	0.0493827
CP017821	2071103	Exhaustive	166	82	82	3	0.0365854
CP017821	2071105	Exhaustive	166	81	81	5	0.0617284
CP017821	2071143	Exhaustive	168	84	84	3	0.0357143
CP017821	complement(2071161)	Exhaustive	164	86	86	4	0.0465116
CP017821	complement(2071175)	Exhaustive	164	85	85	3	0.0352941
CP017821	complement(2071197)	Exhaustive	165	83	83	3	0.0361446
CP017821	complement(2071202)	Exhaustive	167	81	81	6	0.0740741
CP017821	2071227	Exhaustive	161	86	86	2	0.0232558
CP017821	complement(2071233)	Exhaustive	159	72	72	3	0.0416667
CP017821	2071252	Exhaustive	150	82	82	7	0.0853659
CP017821	complement(2071273)	Exhaustive	140	61	61	3	0.0491803
CP017821	complement(2071278)	Exhaustive	139	60	60	2	0.0333333
CP017821	2071295	Exhaustive	135	78	78	2	0.025641
CP017821	2071394	Exhaustive	116	67	67	3	0.0447761
CP017821	complement(2071439)	Exhaustive	111	45	45	2	0.0444444
CP017821	2071550	Exhaustive	109	60	60	2	0.0333333
CP017821	complement(2071845)	Exhaustive	103	52	52	2	0.0384615
CP017821	complement(2072195)	Exhaustive	127	63	63	2	0.031746
CP017821	complement(2072203)	Exhaustive	130	65	65	3	0.0461538
CP017821	complement(2072215)	Exhaustive	136	70	70	2	0.0285714
CP017821	2072244	Exhaustive	136	63	63	3	0.047619
CP017821	2072256	Exhaustive	134	61	61	2	0.0327869
CP017821	complement(2072290)	Exhaustive	125	71	71	3	0.0422535
CP017821	complement(2072391)	Exhaustive	91	58	58	2	0.0344828
CP017821	complement(2072508)	Exhaustive	91	61	60	2	0.0333333
CP017821	complement(2072622)	Exhaustive	101	62	61	2	0.0327869
CP017821	complement(2072926)	Exhaustive	114	66	66	2	0.030303
CP017821	complement(2072928)	Exhaustive	113	64	64	2	0.03125
CP017821	complement(2072938)	Exhaustive	110	61	61	2	0.0327869
CP017821	complement(2072941)	Exhaustive	109	60	60	2	0.0333333
CP017821	complement(2072949)	Exhaustive	108	60	60	2	0.0333333
CP017821	complement(2072953)	Exhaustive	111	62	62	2	0.0322581
CP017821	complement(2072958)	Exhaustive	115	64	64	3	0.046875
CP017821	complement(2072960)	Exhaustive	117	64	64	2	0.03125
CP017821	complement(2072963)	Exhaustive	119	64	64	2	0.03125
CP017821	complement(2072969)	Exhaustive	124	68	68	2	0.0294118
CP017821	complement(2072985)	Exhaustive	123	66	66	2	0.030303
CP017821	complement(2073002)	Exhaustive	120	65	65	2	0.0307692
CP017821	complement(2073004)	Exhaustive	120	65	65	2	0.0307692
CP017821	complement(2073007)	Exhaustive	119	65	65	2	0.0307692
CP017821	complement(2073017)	Exhaustive	115	62	62	2	0.0322581
CP017821	complement(2073030)	Exhaustive	113	61	61	2	0.0327869
CP017821	complement(2073087)	Exhaustive	113	55	55	3	0.0545455
CP017821	complement(2073128)	Exhaustive	116	47	47	2	0.0425532
CP017821	complement(2073133)	Exhaustive	117	45	45	2	0.0444444
CP017821	complement(2073152)	Exhaustive	111	42	42	2	0.047619
CP017821	complement(2073172)	Exhaustive	109	39	39	2	0.0512821
CP017821	complement(2073203)	Exhaustive	115	42	42	2	0.047619
CP017821	complement(2073370)	Exhaustive	115	38	38	2	0.0526316
CP017821	complement(2073430)	Exhaustive	115	44	44	2	0.0454545
CP017821	complement(2073431)	Exhaustive	116	45	45	2	0.0444444
CP017821	complement(2073442)	Exhaustive	119	48	48	2	0.0416667
CP017821	complement(2073450)	Exhaustive	117	49	49	2	0.0408163
CP017821	2073480	Exhaustive	112	64	64	2	0.03125
CP017821	2073534	Exhaustive	111	63	63	2	0.031746
CP017821	complement(2073583)	Exhaustive	119	54	54	2	0.037037
CP017821	2073922	Exhaustive	106	65	65	2	0.0307692
CP017821	2074193	Exhaustive	105	64	64	2	0.03125
CP017821	complement(2075209)	Exhaustive	125	78	78	2	0.025641
CP017821	2075815	Exhaustive	105	47	47	2	0.0425532
CP017821	complement(2075932)	Exhaustive	110	70	70	2	0.0285714
CP017821	complement(2076709)	Exhaustive	97	60	60	2	0.0333333
CP017821	2077065	Exhaustive	92	51	51	2	0.0392157
CP017821	2077960	Exhaustive	110	62	62	2	0.0322581
CP017821	complement(2078076)	Exhaustive	114	59	59	2	0.0338983
CP017821	complement(2078567)	Exhaustive	135	72	72	2	0.0277778
CP017821	complement(2078669)	Exhaustive	138	62	62	3	0.0483871
CP017821	2078737	Exhaustive	141	79	79	2	0.0253165
CP017821	complement(2078882)	Exhaustive	115	45	45	2	0.0444444
CP017821	2079061	Exhaustive	82	46	46	2	0.0434783
CP017821	2079084	Exhaustive	84	45	45	3	0.0666667
CP017821	complement(2079468)	Exhaustive	66	29	29	2	0.0689655
CP017821	2079713	Exhaustive	97	49	49	2	0.0408163
CP017821	2081148	Exhaustive	125	66	66	2	0.030303
CP017821	complement(2081421)	Exhaustive	117	75	75	3	0.04
CP017821	complement(2081543)	Exhaustive	119	73	73	2	0.0273973
CP017821	complement(2081544)	Exhaustive	118	73	73	2	0.0273973
CP017821	complement(2081547)	Exhaustive	118	73	73	2	0.0273973
CP017821	complement(2081548)	Exhaustive	118	73	73	2	0.0273973
CP017821	complement(2081556)	Exhaustive	119	74	74	2	0.027027
CP017821	complement(2081564)	Exhaustive	119	75	75	2	0.0266667
CP017821	complement(2081566)	Exhaustive	119	75	75	2	0.0266667
CP017821	complement(2081587)	Exhaustive	112	66	66	2	0.030303
CP017821	complement(2081588)	Exhaustive	114	68	68	2	0.0294118
CP017821	complement(2081618)	Exhaustive	111	67	66	2	0.030303
CP017821	complement(2081627)	Exhaustive	114	68	68	2	0.0294118
CP017821	complement(2081628)	Exhaustive	113	67	67	2	0.0298507
CP017821	complement(2081634)	Exhaustive	115	67	67	2	0.0298507
CP017821	complement(2081637)	Exhaustive	114	66	66	2	0.030303
CP017821	complement(2081640)	Exhaustive	113	66	66	2	0.030303
CP017821	2081656	Exhaustive	116	52	52	2	0.0384615
CP017821	complement(2081666)	Exhaustive	118	66	66	2	0.030303
CP017821	complement(2081673)	Exhaustive	115	62	62	2	0.0322581
CP017821	complement(2081966)	Exhaustive	117	55	55	2	0.0363636
CP017821	complement(2082090)	Exhaustive	113	56	56	3	0.0535714
CP017821	complement(2082120)	Exhaustive	119	55	55	2	0.0363636
CP017821	complement(2082135)	Exhaustive	121	57	57	3	0.0526316
CP017821	complement(2082166)	Exhaustive	122	57	57	2	0.0350877
CP017821	2082355	Exhaustive	130	73	73	2	0.0273973
CP017821	2082537	Exhaustive	103	42	42	2	0.047619
CP017821	2082633	Exhaustive	104	40	40	2	0.05
CP017821	2082689	Exhaustive	96	37	37	2	0.0540541
CP017821	2083258	Exhaustive	112	52	52	2	0.0384615
CP017821	2083377	Exhaustive	122	55	55	2	0.0363636
CP017821	2083399	Exhaustive	117	53	53	2	0.0377358
CP017821	complement(2083465)	Exhaustive	108	60	60	2	0.0333333
CP017821	complement(2083475)	Exhaustive	104	59	59	2	0.0338983
CP017821	2084159	Exhaustive	133	39	39	2	0.0512821
CP017821	complement(2084223)	Exhaustive	137	96	96	3	0.03125
CP017821	complement(2084425)	Exhaustive	120	83	83	2	0.0240964
CP017821	complement(2084544)	Exhaustive	109	68	68	2	0.0294118
CP017821	complement(2084816)	Exhaustive	109	56	56	3	0.0535714
CP017821	2084888	Exhaustive	107	56	56	2	0.0357143
CP017821	2085099	Exhaustive	128	78	78	2	0.025641
CP017821	complement(2085745)	Exhaustive	91	63	63	2	0.031746
CP017821	2086566	Exhaustive	108	62	62	2	0.0322581
CP017821	complement(2086621)	Exhaustive	115	44	44	2	0.0454545
CP017821	complement(2086939)	Exhaustive	116	46	46	2	0.0434783
CP017821	2087639	Exhaustive	130	76	76	2	0.0263158
CP017821	complement(2087843)	Exhaustive	118	60	60	2	0.0333333
CP017821	2087976	Exhaustive	129	57	57	2	0.0350877
CP017821	2088769	Exhaustive	105	63	63	2	0.031746
CP017821	2088936	Exhaustive	107	69	69	2	0.0289855
CP017821	2089051	Exhaustive	97	67	67	2	0.0298507
CP017821	2089081	Exhaustive	101	70	70	2	0.0285714
CP017821	2089094	Exhaustive	98	65	65	2	0.0307692
CP017821	2089485	Exhaustive	87	50	50	2	0.04
CP017821	2089514	Exhaustive	84	48	48	2	0.0416667
CP017821	complement(2089793)	Exhaustive	96	36	36	2	0.0555556
CP017821	complement(2089832)	Exhaustive	99	39	39	2	0.0512821
CP017821	complement(2089896)	Exhaustive	94	46	46	2	0.0434783
CP017821	complement(2089927)	Exhaustive	102	51	51	2	0.0392157
CP017821	complement(2090153)	Exhaustive	108	59	59	2	0.0338983
CP017821	2090376	Exhaustive	119	65	65	3	0.0461538
CP017821	complement(2090449)	Exhaustive	120	50	50	2	0.04
CP017821	complement(2090474)	Exhaustive	119	49	49	2	0.0408163
CP017821	complement(2090488)	Exhaustive	120	48	48	2	0.0416667
CP017821	complement(2090726)	Exhaustive	119	63	63	2	0.031746
CP017821	complement(2090772)	Exhaustive	110	61	61	2	0.0327869
CP017821	complement(2090775)	Exhaustive	110	61	61	2	0.0327869
CP017821	2091190	Exhaustive	107	39	39	2	0.0512821
CP017821	complement(2091296)	Exhaustive	102	70	70	2	0.0285714
CP017821	2091399	Exhaustive	100	36	36	2	0.0555556
CP017821	complement(2091476)	Exhaustive	98	54	54	2	0.037037
CP017821	complement(2091520)	Exhaustive	95	50	50	2	0.04
CP017821	2091692	Exhaustive	112	65	65	2	0.0307692
CP017821	2091856	Exhaustive	126	71	71	2	0.028169
CP017821	2091902	Exhaustive	125	68	68	2	0.0294118
CP017821	complement(2091994)	Exhaustive	113	58	58	4	0.0689655
CP017821	2092277	Exhaustive	121	62	62	2	0.0322581
CP017821	2092316	Exhaustive	126	59	59	2	0.0338983
CP017821	complement(2092445)	Exhaustive	124	59	59	2	0.0338983
CP017821	complement(2092454)	Exhaustive	122	57	57	2	0.0350877
CP017821	2092463	Exhaustive	120	63	63	2	0.031746
CP017821	2092495	Exhaustive	121	63	63	2	0.031746
CP017821	2092508	Exhaustive	123	63	63	2	0.031746
CP017821	2092887	Exhaustive	123	61	61	2	0.0327869
CP017821	complement(2093026)	Exhaustive	118	76	76	2	0.0263158
CP017821	complement(2093132)	Exhaustive	108	79	79	3	0.0379747
CP017821	complement(2093184)	Exhaustive	107	78	78	2	0.025641
CP017821	complement(2093273)	Exhaustive	98	68	68	2	0.0294118
CP017821	complement(2093508)	Exhaustive	89	45	45	2	0.0444444
CP017821	complement(2093852)	Exhaustive	106	60	60	2	0.0333333
CP017821	complement(2093884)	Exhaustive	107	60	60	2	0.0333333
CP017821	complement(2093897)	Exhaustive	102	57	57	2	0.0350877
CP017821	2094134	Exhaustive	86	41	41	2	0.0487805
CP017821	complement(2095070)	Exhaustive	128	45	45	2	0.0444444
CP017821	complement(2095343)	Exhaustive	111	41	41	2	0.0487805
CP017821	2095828	Exhaustive	106	74	74	2	0.027027
CP017821	2095881	Exhaustive	110	76	76	2	0.0263158
CP017821	2096053	Exhaustive	137	82	82	2	0.0243902
CP017821	2096101	Exhaustive	143	83	83	2	0.0240964
CP017821	2096342	Exhaustive	124	74	74	2	0.027027
CP017821	complement(2096438)	Exhaustive	102	49	49	2	0.0408163
CP017821	complement(2096594)	Exhaustive	108	60	60	2	0.0333333
CP017821	2096965	Exhaustive	122	74	74	2	0.027027
CP017821	2097058	Exhaustive	122	74	74	2	0.027027
CP017821	complement(2097239)	Exhaustive	116	42	42	2	0.047619
CP017821	2097358	Exhaustive	127	71	71	2	0.028169
CP017821	2097359	Exhaustive	128	71	71	2	0.028169
CP017821	2097462	Exhaustive	107	59	59	2	0.0338983
CP017821	complement(2097600)	Exhaustive	121	54	54	2	0.037037
CP017821	complement(2097619)	Exhaustive	127	57	57	2	0.0350877
CP017821	complement(2097672)	Exhaustive	114	48	48	2	0.0416667
CP017821	2097781	Exhaustive	134	75	74	2	0.027027
CP017821	complement(2098590)	Exhaustive	137	77	77	2	0.025974
CP017821	2098655	Exhaustive	137	61	61	2	0.0327869
CP017821	complement(2098735)	Exhaustive	138	74	74	2	0.027027
CP017821	complement(2098906)	Exhaustive	122	58	58	2	0.0344828
CP017821	complement(2099279)	Exhaustive	113	69	69	2	0.0289855
CP017821	complement(2099340)	Exhaustive	115	67	67	2	0.0298507
CP017821	complement(2099670)	Exhaustive	114	74	74	2	0.027027
CP017821	complement(2100069)	Exhaustive	99	54	54	2	0.037037
CP017821	2100489	Exhaustive	115	65	65	2	0.0307692
CP017821	complement(2100738)	Exhaustive	121	51	51	2	0.0392157
CP017821	complement(2101085)	Exhaustive	103	58	58	2	0.0344828
CP017821	complement(2101262)	Exhaustive	116	66	66	2	0.030303
CP017821	complement(2101777)	Exhaustive	124	62	62	2	0.0322581
CP017821	2101860	Exhaustive	134	78	78	2	0.025641
CP017821	complement(2102280)	Exhaustive	108	65	65	2	0.0307692
CP017821	2102296	Exhaustive	110	44	44	2	0.0454545
CP017821	2102565	Exhaustive	113	56	56	2	0.0357143
CP017821	2102671	Exhaustive	129	57	57	2	0.0350877
CP017821	complement(2102764)	Exhaustive	135	86	86	2	0.0232558
CP017821	complement(2102894)	Exhaustive	124	79	79	2	0.0253165
CP017821	2103067	Exhaustive	120	66	66	2	0.030303
CP017821	complement(2103873)	Exhaustive	94	42	42	2	0.047619
CP017821	complement(2104168)	Exhaustive	114	52	52	2	0.0384615
CP017821	complement(2104455)	Exhaustive	91	54	54	2	0.037037
CP017821	complement(2104464)	Exhaustive	85	49	49	2	0.0408163
CP017821	complement(2104896)	Exhaustive	116	69	69	2	0.0289855
CP017821	complement(2105945)	Exhaustive	83	30	30	2	0.0666667
CP017821	complement(2106244)	Exhaustive	93	48	48	2	0.0416667
CP017821	complement(2106353)	Exhaustive	78	49	49	2	0.0408163
CP017821	complement(2106529)	Exhaustive	96	78	78	2	0.025641
CP017821	complement(2106839)	Exhaustive	111	52	52	2	0.0384615
CP017821	complement(2106932)	Exhaustive	108	44	44	2	0.0454545
CP017821	2107630	Exhaustive	102	59	59	2	0.0338983
CP017821	complement(2107700)	Exhaustive	120	53	53	2	0.0377358
CP017821	complement(2107882)	Exhaustive	146	55	55	2	0.0363636
CP017821	complement(2107885)	Exhaustive	146	56	56	2	0.0357143
CP017821	complement(2107898)	Exhaustive	135	51	51	2	0.0392157
CP017821	complement(2108218)	Exhaustive	91	53	53	2	0.0377358
CP017821	complement(2108545)	Exhaustive	89	53	53	2	0.0377358
CP017821	complement(2108704)	Exhaustive	101	52	52	2	0.0384615
CP017821	complement(2108832)	Exhaustive	119	61	61	2	0.0327869
CP017821	2109056	Exhaustive	119	58	58	3	0.0517241
CP017821	complement(2109544)	Exhaustive	130	55	55	2	0.0363636
CP017821	2110153	Exhaustive	120	63	63	2	0.031746
CP017821	2110187	Exhaustive	116	64	64	2	0.03125
CP017821	2110219	Exhaustive	112	63	63	2	0.031746
CP017821	2110247	Exhaustive	114	66	66	2	0.030303
CP017821	2110355	Exhaustive	109	67	67	2	0.0298507
CP017821	2110633	Exhaustive	112	63	63	2	0.031746
CP017821	2110673	Exhaustive	113	61	61	2	0.0327869
CP017821	2110768	Exhaustive	118	76	76	2	0.0263158
CP017821	2110832	Exhaustive	110	71	71	2	0.028169
CP017821	2110835	Exhaustive	109	71	71	3	0.0422535
CP017821	2110842	Exhaustive	102	68	68	2	0.0294118
CP017821	2110873	Exhaustive	103	67	67	2	0.0298507
CP017821	2110885	Exhaustive	109	69	69	2	0.0289855
CP017821	2110886	Exhaustive	108	68	68	2	0.0294118
CP017821	2110888	Exhaustive	108	68	68	2	0.0294118
CP017821	2110892	Exhaustive	107	67	67	4	0.0597015
CP017821	2110940	Exhaustive	115	74	74	2	0.027027
CP017821	2110942	Exhaustive	113	72	72	2	0.0277778
CP017821	2110972	Exhaustive	114	71	71	2	0.028169
CP017821	2111096	Exhaustive	113	71	71	2	0.028169
CP017821	2111127	Exhaustive	111	67	67	2	0.0298507
CP017821	complement(2111255)	Exhaustive	105	46	46	2	0.0434783
CP017821	2111310	Exhaustive	118	59	59	2	0.0338983
CP017821	complement(2111325)	Exhaustive	119	63	63	2	0.031746
CP017821	complement(2111492)	Exhaustive	117	88	88	2	0.0227273
CP017821	complement(2111908)	Exhaustive	103	39	39	2	0.0512821
CP017821	complement(2112050)	Exhaustive	111	51	51	2	0.0392157
CP017821	2112234	Exhaustive	98	43	43	2	0.0465116
CP017821	complement(2113798)	Exhaustive	131	68	68	2	0.0294118
CP017821	2114062	Exhaustive	105	54	54	2	0.037037
CP017821	complement(2114378)	Exhaustive	77	54	54	2	0.037037
CP017821	complement(2115166)	Exhaustive	105	60	60	2	0.0333333
CP017821	complement(2115389)	Exhaustive	108	60	60	2	0.0333333
CP017821	2115448	Exhaustive	112	56	56	2	0.0357143
CP017821	2115471	Exhaustive	116	56	56	2	0.0357143
CP017821	complement(2115778)	Exhaustive	106	65	65	2	0.0307692
CP017821	complement(2116011)	Exhaustive	110	85	85	2	0.0235294
CP017821	complement(2116026)	Exhaustive	108	84	84	2	0.0238095
CP017821	2116146	Exhaustive	129	35	35	2	0.0571429
CP017821	complement(2116208)	Exhaustive	120	81	81	2	0.0246914
CP017821	2116310	Exhaustive	118	47	47	2	0.0425532
CP017821	complement(2116395)	Exhaustive	113	54	54	2	0.037037
CP017821	complement(2116517)	Exhaustive	129	63	63	3	0.047619
CP017821	complement(2116626)	Exhaustive	132	70	70	2	0.0285714
CP017821	complement(2116643)	Exhaustive	130	72	72	6	0.0833333
CP017821	complement(2116658)	Exhaustive	125	74	74	3	0.0405405
CP017821	2117637	Exhaustive	91	58	58	2	0.0344828
CP017821	complement(2117976)	Exhaustive	72	38	38	2	0.0526316
CP017821	2118885	Exhaustive	111	76	76	2	0.0263158
CP017821	2119083	Exhaustive	126	73	73	3	0.0410959
CP017821	2119208	Exhaustive	100	58	58	2	0.0344828
CP017821	complement(2119471)	Exhaustive	125	43	43	2	0.0465116
CP017821	2119505	Exhaustive	127	82	82	2	0.0243902
CP017821	2119982	Exhaustive	104	41	41	2	0.0487805
CP017821	complement(2120125)	Exhaustive	105	60	60	4	0.0666667
CP017821	complement(2120229)	Exhaustive	104	63	63	2	0.031746
CP017821	complement(2120720)	Exhaustive	119	45	45	2	0.0444444
CP017821	complement(2120955)	Exhaustive	114	57	57	2	0.0350877
CP017821	complement(2121097)	Exhaustive	112	51	51	2	0.0392157
CP017821	complement(2121157)	Exhaustive	113	51	51	2	0.0392157
CP017821	complement(2121162)	Exhaustive	111	49	49	2	0.0408163
CP017821	complement(2121165)	Exhaustive	109	48	48	2	0.0416667
CP017821	complement(2121172)	Exhaustive	109	50	50	2	0.04
CP017821	complement(2121176)	Exhaustive	109	49	49	2	0.0408163
CP017821	complement(2121177)	Exhaustive	109	49	49	2	0.0408163
CP017821	complement(2121180)	Exhaustive	108	49	49	2	0.0408163
CP017821	complement(2121185)	Exhaustive	107	50	50	2	0.04
CP017821	complement(2121189)	Exhaustive	109	52	52	2	0.0384615
CP017821	2121480	Exhaustive	104	47	47	2	0.0425532
CP017821	complement(2121677)	Exhaustive	106	46	46	2	0.0434783
CP017821	2121824	Exhaustive	117	92	92	2	0.0217391
CP017821	2121980	Exhaustive	103	79	79	3	0.0379747
CP017821	2122109	Exhaustive	88	67	67	2	0.0298507
CP017821	2122262	Exhaustive	115	80	80	2	0.025
CP017821	complement(2122315)	Exhaustive	129	47	47	2	0.0425532
CP017821	2122490	Exhaustive	139	65	65	2	0.0307692
CP017821	complement(2123003)	Exhaustive	100	55	55	2	0.0363636
CP017821	complement(2123447)	Exhaustive	104	37	37	2	0.0540541
CP017821	complement(2123451)	Exhaustive	104	37	37	2	0.0540541
CP017821	complement(2123491)	Exhaustive	101	38	38	3	0.0789474
CP017821	complement(2123831)	Exhaustive	95	39	39	2	0.0512821
CP017821	2124252	Exhaustive	82	41	41	2	0.0487805
CP017821	2124813	Exhaustive	99	46	46	2	0.0434783
CP017821	complement(2125036)	Exhaustive	99	42	42	2	0.047619
CP017821	2126235	Exhaustive	117	46	46	2	0.0434783
CP017821	complement(2126329)	Exhaustive	118	71	71	2	0.028169
CP017821	complement(2126423)	Exhaustive	130	83	83	2	0.0240964
CP017821	complement(2126531)	Exhaustive	124	80	80	2	0.025
CP017821	complement(2126547)	Exhaustive	126	79	79	3	0.0379747
CP017821	2126573	Exhaustive	123	46	46	2	0.0434783
CP017821	2126690	Exhaustive	111	58	58	4	0.0689655
CP017821	complement(2126980)	Exhaustive	134	62	62	2	0.0322581
CP017821	complement(2127232)	Exhaustive	120	61	61	2	0.0327869
CP017821	2127293	Exhaustive	134	54	54	2	0.037037
CP017821	complement(2127531)	Exhaustive	96	58	58	2	0.0344828
CP017821	2127545	Exhaustive	91	34	33	2	0.0606061
CP017821	2127558	Exhaustive	97	34	34	2	0.0588235
CP017821	2127655	Exhaustive	71	22	22	2	0.0909091
CP017821	2127745	Exhaustive	77	22	22	2	0.0909091
CP017821	2127771	Exhaustive	80	23	23	2	0.0869565
CP017821	2127776	Exhaustive	86	25	25	2	0.08
CP017821	complement(2127988)	Exhaustive	97	53	53	2	0.0377358
CP017821	2128476	Exhaustive	80	32	32	2	0.0625
CP017821	complement(2128748)	Exhaustive	75	50	50	2	0.04
CP017821	2128867	Exhaustive	82	42	42	2	0.047619
CP017821	2129242	Exhaustive	126	65	65	4	0.0615385
CP017821	2129359	Exhaustive	109	50	50	2	0.04
CP017821	complement(2130316)	Exhaustive	97	40	40	2	0.05
CP017821	complement(2130661)	Exhaustive	105	46	46	2	0.0434783
CP017821	2131100	Exhaustive	113	51	51	2	0.0392157
CP017821	2131143	Exhaustive	122	56	56	2	0.0357143
CP017821	2131339	Exhaustive	133	53	53	2	0.0377358
CP017821	complement(2131523)	Exhaustive	110	60	60	2	0.0333333
CP017821	complement(2131536)	Exhaustive	110	58	58	2	0.0344828
CP017821	complement(2131607)	Exhaustive	99	47	47	2	0.0425532
CP017821	complement(2132133)	Exhaustive	98	58	58	2	0.0344828
CP017821	complement(2132218)	Exhaustive	102	64	64	2	0.03125
CP017821	2132849	Exhaustive	133	59	59	2	0.0338983
CP017821	2133172	Exhaustive	126	64	64	2	0.03125
CP017821	2133186	Exhaustive	129	64	64	2	0.03125
CP017821	2133222	Exhaustive	122	59	59	2	0.0338983
CP017821	2133316	Exhaustive	120	69	69	2	0.0289855
CP017821	2133323	Exhaustive	123	72	72	2	0.0277778
CP017821	2133358	Exhaustive	120	73	73	3	0.0410959
CP017821	2133423	Exhaustive	127	82	82	2	0.0243902
CP017821	2133560	Exhaustive	118	78	78	2	0.025641
CP017821	complement(2133708)	Exhaustive	110	48	48	3	0.0625
CP017821	2133844	Exhaustive	109	56	56	2	0.0357143
CP017821	2133847	Exhaustive	108	56	56	2	0.0357143
CP017821	2133950	Exhaustive	111	51	51	2	0.0392157
CP017821	complement(2133989)	Exhaustive	95	55	55	2	0.0363636
CP017821	2134187	Exhaustive	112	59	59	2	0.0338983
CP017821	complement(2134243)	Exhaustive	115	57	57	2	0.0350877
CP017821	2134396	Exhaustive	108	59	59	2	0.0338983
CP017821	2134648	Exhaustive	127	68	68	2	0.0294118
CP017821	2134654	Exhaustive	128	70	70	2	0.0285714
CP017821	2134670	Exhaustive	130	70	70	2	0.0285714
CP017821	2134673	Exhaustive	134	74	74	3	0.0405405
CP017821	2134725	Exhaustive	133	70	70	2	0.0285714
CP017821	2134764	Exhaustive	121	68	68	2	0.0294118
CP017821	complement(2135309)	Exhaustive	96	53	53	2	0.0377358
CP017821	2136131	Exhaustive	74	58	57	2	0.0350877
CP017821	2136481	Exhaustive	99	79	79	2	0.0253165
CP017821	2136536	Exhaustive	93	78	78	2	0.025641
CP017821	2137334	Exhaustive	109	53	53	2	0.0377358
CP017821	2137392	Exhaustive	111	47	47	2	0.0425532
CP017821	2137450	Exhaustive	121	48	48	2	0.0416667
CP017821	complement(2137858)	Exhaustive	128	54	54	2	0.037037
CP017821	complement(2137981)	Exhaustive	116	60	60	2	0.0333333
CP017821	2138377	Exhaustive	124	62	62	2	0.0322581
CP017821	complement(2138544)	Exhaustive	110	52	52	2	0.0384615
CP017821	2138978	Exhaustive	115	61	61	2	0.0327869
CP017821	2139538	Exhaustive	107	61	61	2	0.0327869
CP017821	complement(2139665)	Exhaustive	101	43	43	2	0.0465116
CP017821	complement(2141055)	Exhaustive	113	59	59	2	0.0338983
CP017821	complement(2141381)	Exhaustive	123	79	79	2	0.0253165
CP017821	2141452	Exhaustive	127	48	48	2	0.0416667
CP017821	complement(2141634)	Exhaustive	119	62	62	2	0.0322581
CP017821	complement(2141766)	Exhaustive	100	64	64	2	0.03125
CP017821	2141777	Exhaustive	101	35	35	2	0.0571429
CP017821	2141867	Exhaustive	113	43	43	2	0.0465116
CP017821	2142047	Exhaustive	124	61	61	2	0.0327869
CP017821	2142084	Exhaustive	131	71	71	2	0.028169
CP017821	2142382	Exhaustive	109	66	66	2	0.030303
CP017821	2142674	Exhaustive	128	71	71	2	0.028169
CP017821	complement(2142936)	Exhaustive	114	61	61	2	0.0327869
CP017821	2143022	Exhaustive	116	47	47	2	0.0425532
CP017821	2143069	Exhaustive	112	41	41	2	0.0487805
CP017821	2143070	Exhaustive	112	41	41	2	0.0487805
CP017821	2143372	Exhaustive	136	61	61	2	0.0327869
CP017821	complement(2143448)	Exhaustive	128	67	67	2	0.0298507
CP017821	complement(2143454)	Exhaustive	129	68	68	3	0.0441176
CP017821	2143718	Exhaustive	130	54	53	2	0.0377358
CP017821	2143749	Exhaustive	130	55	55	2	0.0363636
CP017821	2143766	Exhaustive	136	58	58	2	0.0344828
CP017821	2143807	Exhaustive	128	50	50	2	0.04
CP017821	2143814	Exhaustive	127	49	49	2	0.0408163
CP017821	2143846	Exhaustive	122	43	43	2	0.0465116
CP017821	2143885	Exhaustive	122	41	41	2	0.0487805
CP017821	2143940	Exhaustive	120	46	46	2	0.0434783
CP017821	2143979	Exhaustive	111	44	44	2	0.0454545
CP017821	2143993	Exhaustive	114	47	47	2	0.0425532
CP017821	2143995	Exhaustive	113	47	47	2	0.0425532
CP017821	complement(2144006)	Exhaustive	113	64	64	2	0.03125
CP017821	complement(2144159)	Exhaustive	110	52	52	2	0.0384615
CP017821	2144219	Exhaustive	99	58	58	3	0.0517241
CP017821	2144365	Exhaustive	87	44	44	2	0.0454545
CP017821	complement(2144396)	Exhaustive	91	49	49	2	0.0408163
CP017821	2144495	Exhaustive	119	47	47	2	0.0425532
CP017821	2144580	Exhaustive	135	60	60	2	0.0333333
CP017821	2144590	Exhaustive	134	59	59	2	0.0338983
CP017821	2144607	Exhaustive	142	67	67	4	0.0597015
CP017821	2144626	Exhaustive	133	65	65	4	0.0615385
CP017821	complement(2144637)	Exhaustive	135	69	69	5	0.0724638
CP017821	complement(2144675)	Exhaustive	136	67	67	2	0.0298507
CP017821	2144685	Exhaustive	134	67	67	3	0.0447761
CP017821	complement(2144687)	Exhaustive	133	68	68	2	0.0294118
CP017821	2145135	Exhaustive	91	45	45	2	0.0444444
CP017821	complement(2145155)	Exhaustive	90	43	43	2	0.0465116
CP017821	2145230	Exhaustive	80	47	47	2	0.0425532
CP017821	2145757	Exhaustive	90	38	38	2	0.0526316
CP017821	complement(2146035)	Exhaustive	119	57	57	2	0.0350877
CP017821	2146062	Exhaustive	127	67	67	2	0.0298507
CP017821	complement(2146087)	Exhaustive	131	64	64	2	0.03125
CP017821	complement(2146154)	Exhaustive	132	64	64	2	0.03125
CP017821	2146475	Exhaustive	128	64	64	3	0.046875
CP017821	complement(2146553)	Exhaustive	139	70	70	2	0.0285714
CP017821	2146622	Exhaustive	139	80	80	2	0.025
CP017821	2146793	Exhaustive	137	70	70	2	0.0285714
CP017821	2146961	Exhaustive	151	70	70	2	0.0285714
CP017821	2147042	Exhaustive	141	74	74	2	0.027027
CP017821	2147361	Exhaustive	109	51	51	2	0.0392157
CP017821	complement(2147776)	Exhaustive	126	43	43	2	0.0465116
CP017821	2148188	Exhaustive	101	53	53	2	0.0377358
CP017821	2148303	Exhaustive	117	60	60	2	0.0333333
CP017821	complement(2148396)	Exhaustive	124	75	75	2	0.0266667
CP017821	2148410	Exhaustive	121	49	49	2	0.0408163
CP017821	complement(2148888)	Exhaustive	104	38	38	2	0.0526316
CP017821	2148996	Exhaustive	100	69	69	2	0.0289855
CP017821	complement(2149329)	Exhaustive	115	43	43	2	0.0465116
CP017821	2149525	Exhaustive	121	67	66	2	0.030303
CP017821	2149606	Exhaustive	92	46	46	2	0.0434783
CP017821	2149786	Exhaustive	90	47	47	2	0.0425532
CP017821	2149793	Exhaustive	92	48	48	2	0.0416667
CP017821	complement(2149809)	Exhaustive	94	44	44	3	0.0681818
CP017821	2149899	Exhaustive	106	62	61	2	0.0327869
CP017821	2149941	Exhaustive	124	73	73	2	0.0273973
CP017821	complement(2149951)	Exhaustive	125	52	52	2	0.0384615
CP017821	2150176	Exhaustive	101	46	46	2	0.0434783
CP017821	complement(2150977)	Exhaustive	93	59	59	2	0.0338983
CP017821	complement(2151785)	Exhaustive	95	47	47	2	0.0425532
CP017821	2152183	Exhaustive	51	41	41	2	0.0487805
CP017821	2152425	Exhaustive	49	28	28	2	0.0714286
CP017821	complement(2152523)	Exhaustive	62	19	19	2	0.105263
CP017821	2152911	Exhaustive	126	71	71	5	0.0704225
CP017821	2154520	Exhaustive	100	56	56	2	0.0357143
CP017821	2154674	Exhaustive	128	52	52	2	0.0384615
CP017821	2154747	Exhaustive	135	60	60	3	0.05
CP017821	complement(2154752)	Exhaustive	136	75	75	3	0.04
CP017821	complement(2154783)	Exhaustive	142	73	73	6	0.0821918
CP017821	2154792	Exhaustive	144	70	70	3	0.0428571
CP017821	complement(2154838)	Exhaustive	171	85	85	3	0.0352941
CP017821	complement(2154847)	Exhaustive	174	86	86	2	0.0232558
CP017821	2154865	Exhaustive	174	88	88	2	0.0227273
CP017821	2154874	Exhaustive	172	88	88	10	0.113636
CP017821	2154881	Exhaustive	175	88	88	2	0.0227273
CP017821	complement(2154890)	Exhaustive	178	92	92	2	0.0217391
CP017821	complement(2154916)	Exhaustive	182	92	92	4	0.0434783
CP017821	complement(2154920)	Exhaustive	182	93	93	3	0.0322581
CP017821	complement(2154928)	Exhaustive	177	92	92	4	0.0434783
CP017821	2154941	Exhaustive	175	88	88	6	0.0681818
CP017821	2154947	Exhaustive	178	88	87	3	0.0344828
CP017821	complement(2154972)	Exhaustive	167	87	87	3	0.0344828
CP017821	2155007	Exhaustive	162	77	77	2	0.025974
CP017821	2155008	Exhaustive	163	78	78	3	0.0384615
CP017821	2155038	Exhaustive	172	82	82	2	0.0243902
CP017821	complement(2155120)	Exhaustive	142	90	90	2	0.0222222
CP017821	complement(2155345)	Exhaustive	136	88	88	3	0.0340909
CP017821	complement(2155410)	Exhaustive	130	82	82	2	0.0243902
CP017821	2155595	Exhaustive	121	49	49	2	0.0408163
CP017821	2156046	Exhaustive	115	73	73	2	0.0273973
CP017821	2156223	Exhaustive	121	55	55	2	0.0363636
CP017821	complement(2156381)	Exhaustive	114	61	61	2	0.0327869
CP017821	complement(2156584)	Exhaustive	98	42	42	2	0.047619
CP017821	2156625	Exhaustive	102	55	55	2	0.0363636
CP017821	2157333	Exhaustive	89	79	79	2	0.0253165
CP017821	2157768	Exhaustive	95	77	77	2	0.025974
CP017821	complement(2158556)	Exhaustive	93	59	59	2	0.0338983
CP017821	complement(2158839)	Exhaustive	104	42	42	2	0.047619
CP017821	complement(2158847)	Exhaustive	102	41	41	2	0.0487805
CP017821	2158933	Exhaustive	103	77	77	2	0.025974
CP017821	2159068	Exhaustive	100	80	80	2	0.025
CP017821	2159118	Exhaustive	100	77	77	2	0.025974
CP017821	2159271	Exhaustive	109	79	79	2	0.0253165
CP017821	complement(2159323)	Exhaustive	119	36	36	2	0.0555556
CP017821	complement(2159989)	Exhaustive	107	49	49	2	0.0408163
CP017821	complement(2160002)	Exhaustive	109	50	50	2	0.04
CP017821	2160092	Exhaustive	109	61	61	4	0.0655738
CP017821	2160194	Exhaustive	94	39	39	2	0.0512821
CP017821	2160337	Exhaustive	97	44	44	2	0.0454545
CP017821	2160727	Exhaustive	112	60	60	2	0.0333333
CP017821	complement(2160924)	Exhaustive	95	42	42	2	0.047619
CP017821	complement(2160957)	Exhaustive	87	35	35	2	0.0571429
CP017821	complement(2160972)	Exhaustive	88	34	34	2	0.0588235
CP017821	2160997	Exhaustive	82	52	52	2	0.0384615
CP017821	complement(2161062)	Exhaustive	72	21	21	2	0.0952381
CP017821	complement(2161106)	Exhaustive	69	22	22	2	0.0909091
CP017821	complement(2161128)	Exhaustive	68	23	23	2	0.0869565
CP017821	complement(2161192)	Exhaustive	71	23	23	2	0.0869565
CP017821	complement(2161245)	Exhaustive	85	29	29	2	0.0689655
CP017821	2161382	Exhaustive	94	66	66	2	0.030303
CP017821	2162303	Exhaustive	57	32	32	2	0.0625
CP017821	2162342	Exhaustive	73	48	48	2	0.0416667
CP017821	2162456	Exhaustive	103	75	75	3	0.04
CP017821	2163979	Exhaustive	107	61	61	2	0.0327869
CP017821	complement(2164094)	Exhaustive	127	67	67	2	0.0298507
CP017821	2164370	Exhaustive	130	71	71	2	0.028169
CP017821	complement(2164406)	Exhaustive	132	60	60	2	0.0333333
CP017821	complement(2164425)	Exhaustive	134	61	61	2	0.0327869
CP017821	complement(2164435)	Exhaustive	136	61	61	2	0.0327869
CP017821	2164477	Exhaustive	141	75	75	3	0.04
CP017821	2164530	Exhaustive	154	86	86	2	0.0232558
CP017821	2164535	Exhaustive	155	86	86	2	0.0232558
CP017821	2164538	Exhaustive	157	86	86	4	0.0465116
CP017821	2164547	Exhaustive	156	83	83	5	0.060241
CP017821	complement(2164572)	Exhaustive	154	74	74	3	0.0405405
CP017821	2164585	Exhaustive	156	79	79	4	0.0506329
CP017821	complement(2164630)	Exhaustive	159	80	80	2	0.025
CP017821	complement(2164654)	Exhaustive	162	82	82	3	0.0365854
CP017821	2164700	Exhaustive	153	77	77	2	0.025974
CP017821	complement(2164702)	Exhaustive	155	78	78	2	0.025641
CP017821	2164712	Exhaustive	158	79	79	3	0.0379747
CP017821	complement(2164735)	Exhaustive	155	81	81	3	0.037037
CP017821	2164738	Exhaustive	157	76	76	3	0.0394737
CP017821	complement(2164764)	Exhaustive	155	81	81	3	0.037037
CP017821	complement(2164780)	Exhaustive	150	77	77	3	0.038961
CP017821	complement(2164783)	Exhaustive	150	76	76	3	0.0394737
CP017821	complement(2164831)	Exhaustive	140	76	76	2	0.0263158
CP017821	2164929	Exhaustive	127	68	68	2	0.0294118
CP017821	complement(2164957)	Exhaustive	135	66	66	3	0.0454545
CP017821	2165153	Exhaustive	119	58	58	2	0.0344828
CP017821	2165438	Exhaustive	102	46	46	2	0.0434783
CP017821	complement(2165732)	Exhaustive	93	55	55	2	0.0363636
CP017821	complement(2166284)	Exhaustive	109	30	30	2	0.0666667
CP017821	2166739	Exhaustive	118	54	54	2	0.037037
CP017821	2166933	Exhaustive	112	70	69	2	0.0289855
CP017821	2167092	Exhaustive	97	55	55	2	0.0363636
CP017821	2167285	Exhaustive	96	51	51	2	0.0392157
CP017821	2168051	Exhaustive	117	59	59	2	0.0338983
CP017821	2168094	Exhaustive	118	62	62	2	0.0322581
CP017821	2168396	Exhaustive	94	56	56	2	0.0357143
CP017821	complement(2168614)	Exhaustive	102	41	41	2	0.0487805
CP017821	complement(2169089)	Exhaustive	113	52	52	2	0.0384615
CP017821	complement(2169125)	Exhaustive	126	61	61	2	0.0327869
CP017821	complement(2169167)	Exhaustive	119	67	67	3	0.0447761
CP017821	complement(2169248)	Exhaustive	122	66	66	2	0.030303
CP017821	2169345	Exhaustive	125	61	61	2	0.0327869
CP017821	complement(2169348)	Exhaustive	124	61	61	3	0.0491803
CP017821	2169420	Exhaustive	119	60	60	2	0.0333333
CP017821	complement(2169602)	Exhaustive	109	53	52	2	0.0384615
CP017821	2169831	Exhaustive	107	64	64	2	0.03125
CP017821	complement(2170030)	Exhaustive	111	57	57	2	0.0350877
CP017821	2170293	Exhaustive	126	51	51	2	0.0392157
CP017821	2170500	Exhaustive	94	37	37	2	0.0540541
CP017821	complement(2170751)	Exhaustive	132	66	66	2	0.030303
CP017821	complement(2171243)	Exhaustive	110	58	58	2	0.0344828
CP017821	2171328	Exhaustive	121	48	48	2	0.0416667
CP017821	complement(2171387)	Exhaustive	128	80	80	2	0.025
CP017821	complement(2171590)	Exhaustive	106	64	64	4	0.0625
CP017821	complement(2171710)	Exhaustive	116	62	62	2	0.0322581
CP017821	2171861	Exhaustive	126	47	47	3	0.0638298
CP017821	complement(2171868)	Exhaustive	124	76	76	2	0.0263158
CP017821	2171869	Exhaustive	124	48	48	2	0.0416667
CP017821	2171908	Exhaustive	131	50	50	2	0.04
CP017821	complement(2172141)	Exhaustive	116	52	52	2	0.0384615
CP017821	complement(2172234)	Exhaustive	115	44	44	2	0.0454545
CP017821	complement(2172292)	Exhaustive	99	35	35	2	0.0571429
CP017821	complement(2172297)	Exhaustive	97	35	35	2	0.0571429
CP017821	complement(2172298)	Exhaustive	97	35	35	2	0.0571429
CP017821	complement(2172312)	Exhaustive	105	39	39	2	0.0512821
CP017821	2172575	Exhaustive	118	76	76	2	0.0263158
CP017821	2172673	Exhaustive	146	87	87	2	0.0229885
CP017821	complement(2173030)	Exhaustive	111	49	49	2	0.0408163
CP017821	complement(2173362)	Exhaustive	97	48	48	2	0.0416667
CP017821	complement(2173365)	Exhaustive	96	48	48	2	0.0416667
CP017821	complement(2173378)	Exhaustive	97	48	48	2	0.0416667
CP017821	2173556	Exhaustive	120	71	71	2	0.028169
CP017821	complement(2174365)	Exhaustive	121	61	61	2	0.0327869
CP017821	complement(2174615)	Exhaustive	126	56	56	2	0.0357143
CP017821	complement(2174728)	Exhaustive	120	59	59	3	0.0508475
CP017821	2174753	Exhaustive	121	62	62	2	0.0322581
CP017821	complement(2174986)	Exhaustive	134	58	58	2	0.0344828
CP017821	complement(2175019)	Exhaustive	135	62	62	2	0.0322581
CP017821	complement(2175059)	Exhaustive	134	62	62	2	0.0322581
CP017821	complement(2175067)	Exhaustive	129	60	60	2	0.0333333
CP017821	complement(2175185)	Exhaustive	113	56	56	2	0.0357143
CP017821	complement(2175207)	Exhaustive	121	59	59	2	0.0338983
CP017821	complement(2175251)	Exhaustive	116	56	56	2	0.0357143
CP017821	2175345	Exhaustive	124	66	66	2	0.030303
CP017821	complement(2175533)	Exhaustive	128	66	66	2	0.030303
CP017821	2175845	Exhaustive	114	40	40	2	0.05
CP017821	2175926	Exhaustive	107	46	46	2	0.0434783
CP017821	2176193	Exhaustive	128	74	74	2	0.027027
CP017821	2176610	Exhaustive	102	64	64	3	0.046875
CP017821	2176614	Exhaustive	103	64	64	2	0.03125
CP017821	2176620	Exhaustive	107	67	67	2	0.0298507
CP017821	complement(2176808)	Exhaustive	104	39	39	2	0.0512821
CP017821	complement(2176920)	Exhaustive	105	41	41	2	0.0487805
CP017821	complement(2177243)	Exhaustive	128	51	51	2	0.0392157
CP017821	complement(2177259)	Exhaustive	131	54	54	2	0.037037
CP017821	2177494	Exhaustive	102	44	44	2	0.0454545
CP017821	2177555	Exhaustive	102	45	45	2	0.0444444
CP017821	complement(2178081)	Exhaustive	126	45	45	2	0.0444444
CP017821	2178121	Exhaustive	122	79	79	2	0.0253165
CP017821	2178392	Exhaustive	116	47	47	2	0.0425532
CP017821	2178398	Exhaustive	118	47	47	2	0.0425532
CP017821	2178445	Exhaustive	119	45	45	2	0.0444444
CP017821	2178462	Exhaustive	121	50	50	4	0.08
CP017821	complement(2178496)	Exhaustive	115	71	71	2	0.028169
CP017821	complement(2178566)	Exhaustive	123	73	73	3	0.0410959
CP017821	2178718	Exhaustive	128	65	65	2	0.0307692
CP017821	complement(2178759)	Exhaustive	123	66	66	2	0.030303
CP017821	complement(2179042)	Exhaustive	130	72	72	2	0.0277778
CP017821	complement(2179186)	Exhaustive	128	64	64	2	0.03125
CP017821	2179331	Exhaustive	119	73	73	2	0.0273973
CP017821	complement(2179511)	Exhaustive	129	67	67	2	0.0298507
CP017821	complement(2179531)	Exhaustive	126	65	65	2	0.0307692
CP017821	complement(2179770)	Exhaustive	131	54	54	2	0.037037
CP017821	complement(2179773)	Exhaustive	132	55	55	2	0.0363636
CP017821	complement(2179780)	Exhaustive	129	52	52	2	0.0384615
CP017821	complement(2179785)	Exhaustive	136	54	54	2	0.037037
CP017821	complement(2179787)	Exhaustive	136	54	54	2	0.037037
CP017821	complement(2179791)	Exhaustive	137	54	54	2	0.037037
CP017821	complement(2179792)	Exhaustive	136	54	54	2	0.037037
CP017821	complement(2179796)	Exhaustive	136	53	53	2	0.0377358
CP017821	complement(2179798)	Exhaustive	136	53	53	2	0.0377358
CP017821	complement(2179800)	Exhaustive	134	51	51	2	0.0392157
CP017821	complement(2179906)	Exhaustive	120	45	45	2	0.0444444
CP017821	2180156	Exhaustive	103	53	53	2	0.0377358
CP017821	complement(2180788)	Exhaustive	105	53	53	2	0.0377358
CP017821	2181217	Exhaustive	111	51	51	2	0.0392157
CP017821	complement(2181434)	Exhaustive	111	50	50	2	0.04
CP017821	complement(2182272)	Exhaustive	117	69	69	2	0.0289855
CP017821	complement(2182530)	Exhaustive	86	47	47	2	0.0425532
CP017821	complement(2182656)	Exhaustive	106	47	47	2	0.0425532
CP017821	2183366	Exhaustive	116	55	55	2	0.0363636
CP017821	2183470	Exhaustive	118	56	55	2	0.0363636
CP017821	complement(2183486)	Exhaustive	121	64	64	2	0.03125
CP017821	complement(2183760)	Exhaustive	105	36	36	2	0.0555556
CP017821	complement(2183903)	Exhaustive	120	48	48	2	0.0416667
CP017821	complement(2183915)	Exhaustive	122	49	49	2	0.0408163
CP017821	complement(2183980)	Exhaustive	117	54	53	2	0.0377358
CP017821	complement(2184015)	Exhaustive	107	56	56	2	0.0357143
CP017821	complement(2184039)	Exhaustive	107	57	57	2	0.0350877
CP017821	complement(2184046)	Exhaustive	107	57	57	2	0.0350877
CP017821	complement(2184049)	Exhaustive	108	58	58	2	0.0344828
CP017821	complement(2184056)	Exhaustive	106	58	58	2	0.0344828
CP017821	complement(2184062)	Exhaustive	107	58	57	2	0.0350877
CP017821	complement(2184188)	Exhaustive	82	44	44	2	0.0454545
CP017821	2184497	Exhaustive	123	60	60	2	0.0333333
CP017821	complement(2184740)	Exhaustive	101	50	50	2	0.04
CP017821	2184875	Exhaustive	106	47	47	2	0.0425532
CP017821	2184896	Exhaustive	108	48	48	2	0.0416667
CP017821	complement(2184951)	Exhaustive	116	68	68	2	0.0294118
CP017821	complement(2184995)	Exhaustive	113	64	64	2	0.03125
CP017821	2185119	Exhaustive	97	48	48	2	0.0416667
CP017821	2185223	Exhaustive	104	54	54	2	0.037037
CP017821	2185343	Exhaustive	121	62	62	2	0.0322581
CP017821	complement(2185404)	Exhaustive	114	51	51	2	0.0392157
CP017821	complement(2185795)	Exhaustive	125	48	48	2	0.0416667
CP017821	complement(2185910)	Exhaustive	118	60	60	2	0.0333333
CP017821	complement(2186162)	Exhaustive	108	71	71	2	0.028169
CP017821	2186406	Exhaustive	84	42	42	2	0.047619
CP017821	complement(2186691)	Exhaustive	59	31	31	2	0.0645161
CP017821	complement(2186702)	Exhaustive	62	32	32	2	0.0625
CP017821	complement(2187209)	Exhaustive	90	49	49	2	0.0408163
CP017821	complement(2187224)	Exhaustive	91	49	49	2	0.0408163
CP017821	complement(2187233)	Exhaustive	92	51	51	2	0.0392157
CP017821	complement(2187664)	Exhaustive	114	43	43	2	0.0465116
CP017821	complement(2187822)	Exhaustive	104	60	60	2	0.0333333
CP017821	complement(2187960)	Exhaustive	120	81	81	2	0.0246914
CP017821	complement(2187971)	Exhaustive	119	80	80	2	0.025
CP017821	2188067	Exhaustive	138	53	53	2	0.0377358
CP017821	2188151	Exhaustive	121	57	57	5	0.0877193
CP017821	2188308	Exhaustive	107	54	54	2	0.037037
CP017821	complement(2188357)	Exhaustive	99	47	47	2	0.0425532
CP017821	2188910	Exhaustive	127	65	65	2	0.0307692
CP017821	complement(2188980)	Exhaustive	130	62	62	2	0.0322581
CP017821	complement(2188983)	Exhaustive	132	63	63	2	0.031746
CP017821	complement(2189090)	Exhaustive	117	50	50	2	0.04
CP017821	complement(2189409)	Exhaustive	122	69	69	2	0.0289855
CP017821	2189584	Exhaustive	119	50	50	2	0.04
CP017821	2189603	Exhaustive	120	51	51	2	0.0392157
CP017821	2190155	Exhaustive	119	59	59	2	0.0338983
CP017821	2190157	Exhaustive	118	58	58	2	0.0344828
CP017821	complement(2190433)	Exhaustive	131	71	71	2	0.028169
CP017821	complement(2191207)	Exhaustive	112	65	65	2	0.0307692
CP017821	2191473	Exhaustive	130	60	60	2	0.0333333
CP017821	complement(2191570)	Exhaustive	109	71	71	3	0.0422535
CP017821	2191592	Exhaustive	102	36	36	3	0.0833333
CP017821	2192244	Exhaustive	117	72	72	2	0.0277778
CP017821	2192510	Exhaustive	104	65	65	2	0.0307692
CP017821	2192532	Exhaustive	101	60	59	2	0.0338983
CP017821	complement(2192724)	Exhaustive	112	47	47	2	0.0425532
CP017821	complement(2192880)	Exhaustive	129	60	60	3	0.05
CP017821	complement(2192926)	Exhaustive	133	58	58	2	0.0344828
CP017821	2192936	Exhaustive	135	78	78	2	0.025641
CP017821	2192948	Exhaustive	135	78	78	2	0.025641
CP017821	complement(2193000)	Exhaustive	127	50	50	2	0.04
CP017821	complement(2193033)	Exhaustive	124	44	44	2	0.0454545
CP017821	2193154	Exhaustive	109	72	72	2	0.0277778
CP017821	2193586	Exhaustive	129	68	68	2	0.0294118
CP017821	complement(2193680)	Exhaustive	136	76	76	2	0.0263158
CP017821	complement(2193874)	Exhaustive	123	75	75	2	0.0266667
CP017821	complement(2194093)	Exhaustive	90	58	58	2	0.0344828
CP017821	complement(2194167)	Exhaustive	105	65	65	2	0.0307692
CP017821	complement(2194258)	Exhaustive	111	63	63	2	0.031746
CP017821	2194293	Exhaustive	107	47	47	2	0.0425532
CP017821	2194297	Exhaustive	108	48	48	2	0.0416667
CP017821	complement(2194310)	Exhaustive	111	60	60	2	0.0333333
CP017821	complement(2194334)	Exhaustive	119	59	59	2	0.0338983
CP017821	2194431	Exhaustive	116	75	75	2	0.0266667
CP017821	complement(2195407)	Exhaustive	95	41	41	2	0.0487805
CP017821	2195449	Exhaustive	96	54	54	2	0.037037
CP017821	2196378	Exhaustive	99	44	44	2	0.0454545
CP017821	2196438	Exhaustive	109	50	50	4	0.08
CP017821	complement(2196445)	Exhaustive	107	58	58	2	0.0344828
CP017821	complement(2196472)	Exhaustive	107	60	60	2	0.0333333
CP017821	2197015	Exhaustive	126	59	59	2	0.0338983
CP017821	complement(2197532)	Exhaustive	102	68	68	2	0.0294118
CP017821	complement(2197866)	Exhaustive	115	63	63	2	0.031746
CP017821	complement(2198371)	Exhaustive	120	78	78	2	0.025641
CP017821	complement(2198682)	Exhaustive	113	71	71	2	0.028169
CP017821	complement(2198691)	Exhaustive	118	74	74	2	0.027027
CP017821	complement(2198748)	Exhaustive	111	65	65	2	0.0307692
CP017821	2198749	Exhaustive	111	46	46	2	0.0434783
CP017821	complement(2198766)	Exhaustive	120	70	70	2	0.0285714
CP017821	2199299	Exhaustive	94	38	38	2	0.0526316
CP017821	complement(2199321)	Exhaustive	89	53	53	3	0.0566038
CP017821	complement(2199816)	Exhaustive	98	66	66	2	0.030303
CP017821	complement(2199879)	Exhaustive	100	65	65	2	0.0307692
CP017821	complement(2199932)	Exhaustive	92	55	55	2	0.0363636
CP017821	2199947	Exhaustive	89	38	38	2	0.0526316
CP017821	complement(2199991)	Exhaustive	82	38	38	2	0.0526316
CP017821	complement(2199995)	Exhaustive	82	38	38	2	0.0526316
CP017821	2200002	Exhaustive	82	45	45	2	0.0444444
CP017821	complement(2200944)	Exhaustive	128	64	64	2	0.03125
CP017821	complement(2201654)	Exhaustive	112	64	63	2	0.031746
CP017821	2202218	Exhaustive	131	69	69	3	0.0434783
CP017821	complement(2202294)	Exhaustive	122	59	59	2	0.0338983
CP017821	2202569	Exhaustive	114	53	53	2	0.0377358
CP017821	2203014	Exhaustive	96	53	53	2	0.0377358
CP017821	complement(2203954)	Exhaustive	121	72	72	2	0.0277778
CP017821	2204060	Exhaustive	121	61	61	2	0.0327869
CP017821	complement(2204443)	Exhaustive	147	68	68	2	0.0294118
CP017821	complement(2204462)	Exhaustive	147	70	70	2	0.0285714
CP017821	complement(2204636)	Exhaustive	137	73	73	2	0.0273973
CP017821	2204763	Exhaustive	136	51	51	2	0.0392157
CP017821	2204891	Exhaustive	122	49	49	2	0.0408163
CP017821	2204921	Exhaustive	124	50	50	2	0.04
CP017821	2204946	Exhaustive	121	49	49	2	0.0408163
CP017821	complement(2204967)	Exhaustive	121	71	71	2	0.028169
CP017821	2205425	Exhaustive	114	60	60	3	0.05
CP017821	complement(2205442)	Exhaustive	116	54	54	2	0.037037
CP017821	complement(2205466)	Exhaustive	120	53	53	2	0.0377358
CP017821	2206140	Exhaustive	94	60	60	2	0.0333333
CP017821	2206338	Exhaustive	98	47	47	2	0.0425532
CP017821	2207961	Exhaustive	95	55	55	2	0.0363636
CP017821	complement(2208132)	Exhaustive	109	48	48	2	0.0416667
CP017821	2208233	Exhaustive	93	56	56	2	0.0357143
CP017821	complement(2208271)	Exhaustive	101	42	42	2	0.047619
CP017821	2208350	Exhaustive	85	44	44	2	0.0454545
CP017821	2208522	Exhaustive	97	39	39	2	0.0512821
CP017821	2208581	Exhaustive	104	44	44	2	0.0454545
CP017821	2208630	Exhaustive	109	44	44	2	0.0454545
CP017821	2208694	Exhaustive	115	51	51	2	0.0392157
CP017821	2208732	Exhaustive	110	48	48	2	0.0416667
CP017821	2208763	Exhaustive	112	50	50	2	0.04
CP017821	2208805	Exhaustive	116	51	51	2	0.0392157
CP017821	complement(2208876)	Exhaustive	117	62	62	2	0.0322581
CP017821	complement(2209480)	Exhaustive	123	66	66	2	0.030303
CP017821	2209919	Exhaustive	97	71	71	2	0.028169
CP017821	2210083	Exhaustive	106	66	66	2	0.030303
CP017821	complement(2210191)	Exhaustive	121	50	50	2	0.04
CP017821	2210435	Exhaustive	100	54	54	3	0.0555556
CP017821	complement(2210481)	Exhaustive	109	47	47	2	0.0425532
CP017821	complement(2210554)	Exhaustive	107	48	48	2	0.0416667
CP017821	complement(2210801)	Exhaustive	106	69	69	2	0.0289855
CP017821	complement(2211096)	Exhaustive	84	57	57	2	0.0350877
CP017821	2211209	Exhaustive	90	41	41	2	0.0487805
CP017821	2211221	Exhaustive	89	42	42	3	0.0714286
CP017821	complement(2211235)	Exhaustive	94	51	51	2	0.0392157
CP017821	complement(2211243)	Exhaustive	95	51	51	2	0.0392157
CP017821	complement(2211251)	Exhaustive	97	52	52	3	0.0576923
CP017821	complement(2211312)	Exhaustive	110	61	61	2	0.0327869
CP017821	2211375	Exhaustive	117	55	55	3	0.0545455
CP017821	complement(2211490)	Exhaustive	136	76	76	2	0.0263158
CP017821	complement(2211576)	Exhaustive	136	87	87	2	0.0229885
CP017821	complement(2211610)	Exhaustive	127	87	87	2	0.0229885
CP017821	complement(2211615)	Exhaustive	123	85	85	2	0.0235294
CP017821	complement(2211678)	Exhaustive	122	89	88	2	0.0227273
CP017821	complement(2212018)	Exhaustive	103	81	81	2	0.0246914
CP017821	complement(2212448)	Exhaustive	105	56	56	2	0.0357143
CP017821	complement(2212907)	Exhaustive	107	54	54	2	0.037037
CP017821	complement(2213083)	Exhaustive	134	60	60	2	0.0333333
CP017821	2213183	Exhaustive	136	81	81	2	0.0246914
CP017821	2213204	Exhaustive	136	86	86	2	0.0232558
CP017821	2213237	Exhaustive	134	82	82	2	0.0243902
CP017821	2213270	Exhaustive	131	75	75	2	0.0266667
CP017821	2213843	Exhaustive	126	58	58	2	0.0344828
CP017821	complement(2213964)	Exhaustive	122	69	69	2	0.0289855
CP017821	2214014	Exhaustive	112	47	47	2	0.0425532
CP017821	2214034	Exhaustive	117	51	51	2	0.0392157
CP017821	2214104	Exhaustive	119	49	49	2	0.0408163
CP017821	complement(2214213)	Exhaustive	131	78	78	2	0.025641
CP017821	2214389	Exhaustive	125	77	77	2	0.025974
CP017821	2214392	Exhaustive	127	78	77	2	0.025974
CP017821	2214431	Exhaustive	124	86	86	2	0.0232558
CP017821	2214526	Exhaustive	127	83	83	3	0.0361446
CP017821	complement(2214565)	Exhaustive	125	46	46	2	0.0434783
CP017821	2214860	Exhaustive	99	53	53	2	0.0377358
CP017821	2214865	Exhaustive	99	53	52	2	0.0384615
CP017821	2216823	Exhaustive	105	52	52	3	0.0576923
CP017821	2216829	Exhaustive	104	49	49	2	0.0408163
CP017821	2216872	Exhaustive	103	50	50	4	0.08
CP017821	complement(2216959)	Exhaustive	114	64	64	2	0.03125
CP017821	2217162	Exhaustive	102	54	54	2	0.037037
CP017821	2217371	Exhaustive	99	55	55	2	0.0363636
CP017821	2217404	Exhaustive	96	55	55	2	0.0363636
CP017821	2217626	Exhaustive	87	42	42	2	0.047619
CP017821	complement(2217775)	Exhaustive	111	54	54	3	0.0555556
CP017821	complement(2217886)	Exhaustive	105	49	49	2	0.0408163
CP017821	2218663	Exhaustive	109	45	45	2	0.0444444
CP017821	complement(2219094)	Exhaustive	128	69	69	3	0.0434783
CP017821	2219263	Exhaustive	111	65	65	2	0.0307692
CP017821	complement(2219650)	Exhaustive	135	67	67	2	0.0298507
CP017821	complement(2219696)	Exhaustive	141	69	69	5	0.0724638
CP017821	complement(2219708)	Exhaustive	139	69	69	2	0.0289855
CP017821	complement(2219727)	Exhaustive	142	74	74	5	0.0675676
CP017821	2219888	Exhaustive	119	58	58	2	0.0344828
CP017821	complement(2220008)	Exhaustive	110	55	55	2	0.0363636
CP017821	2220040	Exhaustive	108	54	53	2	0.0377358
CP017821	complement(2220360)	Exhaustive	103	57	57	3	0.0526316
CP017821	complement(2220638)	Exhaustive	111	81	81	2	0.0246914
CP017821	complement(2220722)	Exhaustive	114	74	74	2	0.027027
CP017821	2220887	Exhaustive	121	61	61	2	0.0327869
CP017821	complement(2220972)	Exhaustive	134	65	65	2	0.0307692
CP017821	complement(2221171)	Exhaustive	120	74	74	2	0.027027
CP017821	2222271	Exhaustive	88	32	32	2	0.0625
CP017821	complement(2222722)	Exhaustive	112	73	73	2	0.0273973
CP017821	complement(2223023)	Exhaustive	86	55	55	2	0.0363636
CP017821	complement(2223026)	Exhaustive	87	57	57	3	0.0526316
CP017821	complement(2223027)	Exhaustive	87	57	57	2	0.0350877
CP017821	complement(2223032)	Exhaustive	88	58	58	2	0.0344828
CP017821	2223248	Exhaustive	102	40	40	2	0.05
CP017821	2223392	Exhaustive	119	47	47	2	0.0425532
CP017821	complement(2223534)	Exhaustive	121	83	83	3	0.0361446
CP017821	complement(2223812)	Exhaustive	104	75	75	2	0.0266667
CP017821	2224230	Exhaustive	136	66	66	2	0.030303
CP017821	complement(2224506)	Exhaustive	112	55	55	2	0.0363636
CP017821	2224577	Exhaustive	111	52	52	2	0.0384615
CP017821	complement(2224662)	Exhaustive	108	66	66	2	0.030303
CP017821	complement(2225346)	Exhaustive	88	40	40	2	0.05
CP017821	2225957	Exhaustive	114	39	38	2	0.0526316
CP017821	2226160	Exhaustive	99	42	42	2	0.047619
CP017821	complement(2226284)	Exhaustive	89	43	43	2	0.0465116
CP017821	complement(2226527)	Exhaustive	71	43	43	2	0.0465116
CP017821	complement(2226626)	Exhaustive	84	44	44	2	0.0454545
CP017821	2226715	Exhaustive	105	60	60	2	0.0333333
CP017821	complement(2226727)	Exhaustive	101	42	42	2	0.047619
CP017821	2226735	Exhaustive	102	59	59	2	0.0338983
CP017821	2226752	Exhaustive	99	60	60	2	0.0333333
CP017821	2226832	Exhaustive	106	62	62	2	0.0322581
CP017821	complement(2226839)	Exhaustive	98	39	39	2	0.0512821
CP017821	2226845	Exhaustive	98	58	58	2	0.0344828
CP017821	2227062	Exhaustive	114	64	64	2	0.03125
CP017821	complement(2227184)	Exhaustive	113	57	57	2	0.0350877
CP017821	complement(2227228)	Exhaustive	124	64	64	2	0.03125
CP017821	2227304	Exhaustive	137	67	67	2	0.0298507
CP017821	2227351	Exhaustive	131	61	61	2	0.0327869
CP017821	complement(2227578)	Exhaustive	107	54	54	3	0.0555556
CP017821	2227615	Exhaustive	112	59	59	2	0.0338983
CP017821	2227886	Exhaustive	134	53	53	2	0.0377358
CP017821	complement(2227922)	Exhaustive	127	78	78	2	0.025641
CP017821	2228134	Exhaustive	120	48	48	2	0.0416667
CP017821	2228213	Exhaustive	116	56	56	2	0.0357143
CP017821	complement(2228474)	Exhaustive	89	58	58	2	0.0344828
CP017821	complement(2228720)	Exhaustive	109	59	59	2	0.0338983
CP017821	complement(2229053)	Exhaustive	91	49	49	2	0.0408163
CP017821	2229893	Exhaustive	123	78	78	2	0.025641
CP017821	2230040	Exhaustive	108	63	63	2	0.031746
CP017821	complement(2230118)	Exhaustive	114	48	48	2	0.0416667
CP017821	2230135	Exhaustive	118	71	71	2	0.028169
CP017821	2230161	Exhaustive	119	74	74	2	0.027027
CP017821	2230295	Exhaustive	123	68	68	2	0.0294118
CP017821	2230337	Exhaustive	127	66	66	2	0.030303
CP017821	2230460	Exhaustive	134	64	64	2	0.03125
CP017821	complement(2230575)	Exhaustive	155	79	79	2	0.0253165
CP017821	complement(2230584)	Exhaustive	152	77	77	2	0.025974
CP017821	complement(2230601)	Exhaustive	150	74	74	2	0.027027
CP017821	complement(2230694)	Exhaustive	127	60	59	2	0.0338983
CP017821	complement(2230756)	Exhaustive	119	62	62	2	0.0322581
CP017821	2230778	Exhaustive	111	50	50	2	0.04
CP017821	complement(2230945)	Exhaustive	117	69	69	3	0.0434783
CP017821	complement(2230946)	Exhaustive	118	70	70	2	0.0285714
CP017821	complement(2230950)	Exhaustive	118	70	70	4	0.0571429
CP017821	complement(2230951)	Exhaustive	118	70	70	2	0.0285714
CP017821	complement(2230954)	Exhaustive	118	70	70	2	0.0285714
CP017821	complement(2231053)	Exhaustive	115	71	71	2	0.028169
CP017821	complement(2231074)	Exhaustive	113	68	68	2	0.0294118
CP017821	complement(2231105)	Exhaustive	121	69	69	2	0.0289855
CP017821	complement(2231108)	Exhaustive	121	69	69	2	0.0289855
CP017821	complement(2231206)	Exhaustive	115	65	65	2	0.0307692
CP017821	complement(2231236)	Exhaustive	111	64	64	2	0.03125
CP017821	complement(2231399)	Exhaustive	113	69	69	3	0.0434783
CP017821	2231461	Exhaustive	129	51	50	2	0.04
CP017821	complement(2231481)	Exhaustive	128	78	78	2	0.025641
CP017821	2231578	Exhaustive	125	54	54	2	0.037037
CP017821	complement(2231733)	Exhaustive	115	61	61	2	0.0327869
CP017821	complement(2231734)	Exhaustive	115	61	61	2	0.0327869
CP017821	2231777	Exhaustive	114	59	59	2	0.0338983
CP017821	2232108	Exhaustive	97	59	59	2	0.0338983
CP017821	2232799	Exhaustive	103	27	27	2	0.0740741
CP017821	complement(2232891)	Exhaustive	105	72	72	2	0.0277778
CP017821	complement(2232919)	Exhaustive	109	76	76	2	0.0263158
CP017821	2233443	Exhaustive	136	85	85	2	0.0235294
CP017821	2233561	Exhaustive	163	93	93	5	0.0537634
CP017821	complement(2233590)	Exhaustive	167	75	75	2	0.0266667
CP017821	2233592	Exhaustive	167	92	92	2	0.0217391
CP017821	2233607	Exhaustive	172	94	94	2	0.0212766
CP017821	2233621	Exhaustive	176	96	96	3	0.03125
CP017821	2233633	Exhaustive	183	100	99	5	0.0505051
CP017821	2233643	Exhaustive	182	98	98	4	0.0408163
CP017821	2233662	Exhaustive	176	93	93	2	0.0215054
CP017821	complement(2233685)	Exhaustive	173	86	86	2	0.0232558
CP017821	complement(2233699)	Exhaustive	171	86	86	2	0.0232558
CP017821	complement(2233723)	Exhaustive	162	83	83	2	0.0240964
CP017821	complement(2233826)	Exhaustive	166	94	94	2	0.0212766
CP017821	complement(2233855)	Exhaustive	161	89	89	2	0.0224719
CP017821	complement(2233858)	Exhaustive	160	89	89	2	0.0224719
CP017821	complement(2233875)	Exhaustive	160	87	87	4	0.045977
CP017821	complement(2233921)	Exhaustive	152	76	76	2	0.0263158
CP017821	complement(2233925)	Exhaustive	149	77	77	2	0.025974
CP017821	complement(2233952)	Exhaustive	147	76	76	2	0.0263158
CP017821	2234074	Exhaustive	118	73	73	2	0.0273973
CP017821	2234086	Exhaustive	115	72	72	2	0.0277778
CP017821	complement(2234282)	Exhaustive	105	50	50	2	0.04
CP017821	complement(2234411)	Exhaustive	102	40	40	2	0.05
CP017821	complement(2234600)	Exhaustive	144	60	60	2	0.0333333
CP017821	complement(2234640)	Exhaustive	146	70	70	2	0.0285714
CP017821	2234735	Exhaustive	145	64	64	2	0.03125
CP017821	complement(2234763)	Exhaustive	143	79	79	2	0.0253165
CP017821	2234975	Exhaustive	121	64	64	2	0.03125
CP017821	2235099	Exhaustive	111	64	64	2	0.03125
CP017821	2235130	Exhaustive	115	69	69	2	0.0289855
CP017821	2235188	Exhaustive	120	74	74	2	0.027027
CP017821	2235193	Exhaustive	120	72	72	3	0.0416667
CP017821	complement(2235202)	Exhaustive	127	52	52	3	0.0576923
CP017821	complement(2235224)	Exhaustive	130	60	60	3	0.05
CP017821	complement(2235240)	Exhaustive	135	66	66	2	0.030303
CP017821	complement(2235241)	Exhaustive	133	65	65	2	0.0307692
CP017821	2235260	Exhaustive	135	70	70	5	0.0714286
CP017821	complement(2235272)	Exhaustive	135	67	67	3	0.0447761
CP017821	complement(2235294)	Exhaustive	140	66	66	4	0.0606061
CP017821	complement(2235301)	Exhaustive	139	63	63	2	0.031746
CP017821	complement(2235392)	Exhaustive	155	63	63	3	0.047619
CP017821	complement(2235406)	Exhaustive	148	60	60	4	0.0666667
CP017821	complement(2235459)	Exhaustive	139	52	51	2	0.0392157
CP017821	2235696	Exhaustive	135	68	67	3	0.0447761
CP017821	complement(2236465)	Exhaustive	140	69	69	2	0.0289855
CP017821	complement(2237156)	Exhaustive	111	56	56	2	0.0357143
CP017821	complement(2237206)	Exhaustive	121	69	69	2	0.0289855
CP017821	complement(2237469)	Exhaustive	102	40	40	2	0.05
CP017821	2237634	Exhaustive	95	58	58	2	0.0344828
CP017821	complement(2237837)	Exhaustive	119	78	78	2	0.025641
CP017821	complement(2237856)	Exhaustive	116	78	78	2	0.025641
CP017821	2237860	Exhaustive	117	38	38	2	0.0526316
CP017821	complement(2237981)	Exhaustive	110	82	82	2	0.0243902
CP017821	complement(2238034)	Exhaustive	90	73	73	2	0.0273973
CP017821	2238560	Exhaustive	105	52	52	2	0.0384615
CP017821	complement(2238716)	Exhaustive	106	37	37	2	0.0540541
CP017821	complement(2238746)	Exhaustive	106	38	38	3	0.0789474
CP017821	complement(2238761)	Exhaustive	100	33	33	2	0.0606061
CP017821	2238931	Exhaustive	104	66	66	2	0.030303
CP017821	complement(2239085)	Exhaustive	131	63	63	2	0.031746
CP017821	complement(2239097)	Exhaustive	130	61	61	4	0.0655738
CP017821	complement(2239184)	Exhaustive	111	60	60	2	0.0333333
CP017821	complement(2239267)	Exhaustive	116	70	70	2	0.0285714
CP017821	complement(2239305)	Exhaustive	114	67	67	2	0.0298507
CP017821	complement(2239314)	Exhaustive	113	65	65	2	0.0307692
CP017821	complement(2239317)	Exhaustive	115	67	67	2	0.0298507
CP017821	complement(2239653)	Exhaustive	97	45	45	2	0.0444444
CP017821	complement(2239769)	Exhaustive	118	56	56	2	0.0357143
CP017821	2239952	Exhaustive	121	65	65	3	0.0461538
CP017821	complement(2240122)	Exhaustive	113	45	45	2	0.0444444
CP017821	2240161	Exhaustive	114	67	67	2	0.0298507
CP017821	complement(2240219)	Exhaustive	112	48	48	3	0.0625
CP017821	complement(2240440)	Exhaustive	99	45	45	2	0.0444444
CP017821	2240537	Exhaustive	109	62	62	4	0.0645161
CP017821	complement(2240872)	Exhaustive	127	43	43	3	0.0697674
CP017821	complement(2240939)	Exhaustive	122	44	44	2	0.0454545
CP017821	2241076	Exhaustive	125	70	70	2	0.0285714
CP017821	complement(2241282)	Exhaustive	118	65	65	2	0.0307692
CP017821	2241396	Exhaustive	110	52	52	2	0.0384615
CP017821	complement(2241598)	Exhaustive	96	55	55	2	0.0363636
CP017821	complement(2241820)	Exhaustive	124	81	81	2	0.0246914
CP017821	2242209	Exhaustive	108	54	54	2	0.037037
CP017821	complement(2243101)	Exhaustive	109	37	37	2	0.0540541
CP017821	complement(2243959)	Exhaustive	118	81	81	2	0.0246914
CP017821	2244077	Exhaustive	115	24	24	2	0.0833333
CP017821	complement(2244401)	Exhaustive	85	54	53	2	0.0377358
CP017821	complement(2244580)	Exhaustive	86	48	48	2	0.0416667
CP017821	complement(2244651)	Exhaustive	106	60	60	2	0.0333333
CP017821	complement(2244655)	Exhaustive	105	59	59	2	0.0338983
CP017821	complement(2244672)	Exhaustive	105	60	60	2	0.0333333
CP017821	complement(2244680)	Exhaustive	107	61	61	2	0.0327869
CP017821	complement(2244685)	Exhaustive	107	62	62	2	0.0322581
CP017821	complement(2244715)	Exhaustive	111	65	65	2	0.0307692
CP017821	complement(2244777)	Exhaustive	117	70	69	2	0.0289855
CP017821	2245879	Exhaustive	100	68	68	2	0.0294118
CP017821	2246215	Exhaustive	101	55	55	2	0.0363636
CP017821	complement(2246331)	Exhaustive	107	58	58	2	0.0344828
CP017821	2246337	Exhaustive	107	50	50	2	0.04
CP017821	2246439	Exhaustive	121	62	62	2	0.0322581
CP017821	complement(2246520)	Exhaustive	115	52	52	3	0.0576923
CP017821	complement(2246692)	Exhaustive	121	54	54	2	0.037037
CP017821	2246739	Exhaustive	116	69	69	2	0.0289855
CP017821	complement(2246750)	Exhaustive	113	48	48	2	0.0416667
CP017821	2246819	Exhaustive	111	71	71	2	0.028169
CP017821	complement(2246977)	Exhaustive	101	30	30	2	0.0666667
CP017821	2247602	Exhaustive	120	74	74	2	0.027027
CP017821	2247905	Exhaustive	68	32	31	2	0.0645161
CP017821	complement(2248242)	Exhaustive	107	34	34	2	0.0588235
CP017821	2248490	Exhaustive	138	80	80	2	0.025
CP017821	2248498	Exhaustive	138	80	80	2	0.025
CP017821	complement(2248506)	Exhaustive	139	59	59	2	0.0338983
CP017821	2248526	Exhaustive	135	78	78	2	0.025641
CP017821	complement(2248560)	Exhaustive	130	57	57	2	0.0350877
CP017821	2248571	Exhaustive	127	70	70	2	0.0285714
CP017821	complement(2248656)	Exhaustive	114	57	57	2	0.0350877
CP017821	complement(2248718)	Exhaustive	114	57	57	2	0.0350877
CP017821	complement(2248740)	Exhaustive	117	57	56	2	0.0357143
CP017821	complement(2248798)	Exhaustive	117	52	52	2	0.0384615
CP017821	2249007	Exhaustive	124	72	72	2	0.0277778
CP017821	complement(2249206)	Exhaustive	134	63	63	2	0.031746
CP017821	2249331	Exhaustive	112	50	50	2	0.04
CP017821	complement(2249406)	Exhaustive	118	61	61	2	0.0327869
CP017821	complement(2249646)	Exhaustive	110	57	57	2	0.0350877
CP017821	complement(2249990)	Exhaustive	100	61	61	2	0.0327869
CP017821	complement(2250254)	Exhaustive	140	70	70	4	0.0571429
CP017821	2250270	Exhaustive	141	72	72	3	0.0416667
CP017821	2250388	Exhaustive	148	84	84	2	0.0238095
CP017821	2250398	Exhaustive	148	83	83	6	0.0722892
CP017821	complement(2250417)	Exhaustive	150	65	65	3	0.0461538
CP017821	complement(2250436)	Exhaustive	147	65	64	7	0.109375
CP017821	complement(2250452)	Exhaustive	137	59	59	6	0.101695
CP017821	complement(2250469)	Exhaustive	136	57	56	2	0.0357143
CP017821	2251338	Exhaustive	90	52	52	2	0.0384615
CP017821	complement(2251811)	Exhaustive	127	48	48	3	0.0625
CP017821	complement(2252031)	Exhaustive	93	49	49	2	0.0408163
CP017821	complement(2252541)	Exhaustive	124	62	62	2	0.0322581
CP017821	2252587	Exhaustive	130	70	70	8	0.114286
CP017821	2252628	Exhaustive	140	70	70	2	0.0285714
CP017821	2252999	Exhaustive	126	55	55	2	0.0363636
CP017821	complement(2253192)	Exhaustive	122	52	52	2	0.0384615
CP017821	2253424	Exhaustive	146	87	86	2	0.0232558
CP017821	complement(2253584)	Exhaustive	128	54	54	2	0.037037
CP017821	2253917	Exhaustive	116	50	50	3	0.06
CP017821	complement(2254177)	Exhaustive	126	71	71	2	0.028169
CP017821	complement(2254178)	Exhaustive	127	71	71	2	0.028169
CP017821	complement(2254183)	Exhaustive	127	72	72	2	0.0277778
CP017821	complement(2254266)	Exhaustive	122	75	75	2	0.0266667
CP017821	complement(2254305)	Exhaustive	126	80	80	3	0.0375
CP017821	complement(2254321)	Exhaustive	132	86	86	2	0.0232558
CP017821	complement(2254326)	Exhaustive	132	87	87	2	0.0229885
CP017821	complement(2254328)	Exhaustive	133	88	88	2	0.0227273
CP017821	complement(2254333)	Exhaustive	135	87	87	2	0.0229885
CP017821	complement(2254335)	Exhaustive	136	88	88	2	0.0227273
CP017821	complement(2254352)	Exhaustive	129	84	84	3	0.0357143
CP017821	complement(2254359)	Exhaustive	127	83	83	2	0.0240964
CP017821	complement(2254361)	Exhaustive	128	84	84	3	0.0357143
CP017821	complement(2254366)	Exhaustive	129	84	84	2	0.0238095
CP017821	complement(2254368)	Exhaustive	129	84	84	2	0.0238095
CP017821	2254519	Exhaustive	120	58	58	2	0.0344828
CP017821	2254949	Exhaustive	122	68	68	2	0.0294118
CP017821	complement(2254964)	Exhaustive	128	58	58	2	0.0344828
CP017821	2255412	Exhaustive	85	49	49	2	0.0408163
CP017821	complement(2256024)	Exhaustive	116	65	65	2	0.0307692
CP017821	complement(2256156)	Exhaustive	101	60	60	2	0.0333333
CP017821	2256440	Exhaustive	107	50	50	2	0.04
CP017821	2256517	Exhaustive	95	48	48	2	0.0416667
CP017821	2256828	Exhaustive	100	43	43	2	0.0465116
CP017821	complement(2256982)	Exhaustive	110	69	69	2	0.0289855
CP017821	complement(2258033)	Exhaustive	108	61	61	2	0.0327869
CP017821	complement(2258492)	Exhaustive	102	62	62	2	0.0322581
CP017821	complement(2258694)	Exhaustive	79	42	42	2	0.047619
CP017821	complement(2258711)	Exhaustive	77	39	39	2	0.0512821
CP017821	2258976	Exhaustive	106	72	72	2	0.0277778
CP017821	complement(2259437)	Exhaustive	113	65	65	3	0.0461538
CP017821	2259458	Exhaustive	115	49	49	2	0.0408163
CP017821	complement(2259915)	Exhaustive	74	55	55	2	0.0363636
CP017821	complement(2259922)	Exhaustive	74	55	54	2	0.037037
CP017821	complement(2259994)	Exhaustive	73	57	56	2	0.0357143
CP017821	2260271	Exhaustive	99	49	49	2	0.0408163
CP017821	complement(2260960)	Exhaustive	77	42	42	2	0.047619
CP017821	2261185	Exhaustive	97	49	49	2	0.0408163
CP017821	complement(2261354)	Exhaustive	93	47	47	2	0.0425532
CP017821	complement(2261514)	Exhaustive	88	43	43	2	0.0465116
CP017821	2261519	Exhaustive	89	47	47	2	0.0425532
CP017821	2261550	Exhaustive	88	48	48	3	0.0625
CP017821	2261721	Exhaustive	96	60	60	2	0.0333333
CP017821	2261747	Exhaustive	104	72	72	2	0.0277778
CP017821	2261884	Exhaustive	117	68	68	2	0.0294118
CP017821	complement(2262056)	Exhaustive	93	46	46	2	0.0434783
CP017821	2262134	Exhaustive	86	51	51	2	0.0392157
CP017821	2262825	Exhaustive	97	41	41	2	0.0487805
CP017821	2263239	Exhaustive	106	50	50	2	0.04
CP017821	2263435	Exhaustive	98	56	55	2	0.0363636
CP017821	2263441	Exhaustive	99	56	56	2	0.0357143
CP017821	2263525	Exhaustive	110	54	54	2	0.037037
CP017821	complement(2263781)	Exhaustive	107	45	45	2	0.0444444
CP017821	2264185	Exhaustive	90	64	64	2	0.03125
CP017821	2264213	Exhaustive	100	68	68	2	0.0294118
CP017821	2264222	Exhaustive	100	68	68	2	0.0294118
CP017821	complement(2265345)	Exhaustive	113	85	85	3	0.0352941
CP017821	complement(2266131)	Exhaustive	120	68	68	2	0.0294118
CP017821	2266599	Exhaustive	136	56	56	2	0.0357143
CP017821	2266634	Exhaustive	136	57	57	2	0.0350877
CP017821	complement(2266912)	Exhaustive	117	70	70	2	0.0285714
CP017821	complement(2267035)	Exhaustive	106	60	60	2	0.0333333
CP017821	2267094	Exhaustive	109	47	47	2	0.0425532
CP017821	complement(2268296)	Exhaustive	99	65	65	3	0.0461538
CP017821	complement(2269501)	Exhaustive	113	84	84	2	0.0238095
CP017821	complement(2269528)	Exhaustive	118	93	93	2	0.0215054
CP017821	complement(2270394)	Exhaustive	74	38	38	2	0.0526316
CP017821	complement(2270402)	Exhaustive	77	39	39	2	0.0512821
CP017821	complement(2270695)	Exhaustive	110	43	43	2	0.0465116
CP017821	complement(2270698)	Exhaustive	110	43	43	2	0.0465116
CP017821	complement(2270984)	Exhaustive	118	64	64	2	0.03125
CP017821	complement(2271024)	Exhaustive	124	68	68	2	0.0294118
CP017821	complement(2271117)	Exhaustive	120	63	63	2	0.031746
CP017821	2272717	Exhaustive	110	56	56	2	0.0357143
CP017821	complement(2273045)	Exhaustive	122	54	54	2	0.037037
CP017821	complement(2273415)	Exhaustive	104	52	52	2	0.0384615
CP017821	2273871	Exhaustive	135	63	63	2	0.031746
CP017821	complement(2273891)	Exhaustive	137	73	73	2	0.0273973
CP017821	complement(2273971)	Exhaustive	137	65	64	2	0.03125
CP017821	complement(2274064)	Exhaustive	114	51	51	2	0.0392157
CP017821	complement(2274335)	Exhaustive	108	61	61	2	0.0327869
CP017821	complement(2274351)	Exhaustive	111	65	65	2	0.0307692
CP017821	complement(2274479)	Exhaustive	109	73	73	2	0.0273973
CP017821	complement(2274646)	Exhaustive	117	64	64	2	0.03125
CP017821	complement(2274886)	Exhaustive	88	56	56	2	0.0357143
CP017821	2275597	Exhaustive	99	60	60	2	0.0333333
CP017821	2275767	Exhaustive	118	82	82	2	0.0243902
CP017821	complement(2275976)	Exhaustive	126	53	53	2	0.0377358
CP017821	2276000	Exhaustive	119	69	69	2	0.0289855
CP017821	complement(2276400)	Exhaustive	118	48	48	2	0.0416667
CP017821	complement(2276446)	Exhaustive	111	46	46	2	0.0434783
CP017821	2276529	Exhaustive	118	69	69	3	0.0434783
CP017821	2276633	Exhaustive	119	59	59	2	0.0338983
CP017821	complement(2276936)	Exhaustive	98	59	59	2	0.0338983
CP017821	complement(2277040)	Exhaustive	103	54	54	2	0.037037
CP017821	complement(2277366)	Exhaustive	101	53	53	2	0.0377358
CP017821	complement(2277381)	Exhaustive	100	54	54	2	0.037037
CP017821	2277484	Exhaustive	111	49	49	3	0.0612245
CP017821	2278025	Exhaustive	91	47	47	2	0.0425532
CP017821	2278079	Exhaustive	94	50	50	2	0.04
CP017821	complement(2278091)	Exhaustive	93	42	42	2	0.047619
CP017821	2278096	Exhaustive	89	47	47	2	0.0425532
CP017821	complement(2278315)	Exhaustive	89	50	50	2	0.04
CP017821	complement(2278343)	Exhaustive	94	56	56	2	0.0357143
CP017821	complement(2278378)	Exhaustive	92	57	57	2	0.0350877
CP017821	2278452	Exhaustive	98	43	43	2	0.0465116
CP017821	2278494	Exhaustive	98	41	41	2	0.0487805
CP017821	2278495	Exhaustive	97	40	40	2	0.05
CP017821	2278500	Exhaustive	96	41	41	2	0.0487805
CP017821	2278502	Exhaustive	100	45	45	2	0.0444444
CP017821	complement(2278505)	Exhaustive	101	55	55	2	0.0363636
CP017821	2278584	Exhaustive	99	43	43	2	0.0465116
CP017821	complement(2278589)	Exhaustive	100	54	54	2	0.037037
CP017821	complement(2278591)	Exhaustive	99	54	54	2	0.037037
CP017821	2278601	Exhaustive	102	46	46	2	0.0434783
CP017821	2278605	Exhaustive	103	47	47	2	0.0425532
CP017821	2278621	Exhaustive	105	52	52	2	0.0384615
CP017821	2278627	Exhaustive	107	54	54	2	0.037037
CP017821	2278632	Exhaustive	105	53	53	3	0.0566038
CP017821	complement(2278637)	Exhaustive	103	50	50	2	0.04
CP017821	2278638	Exhaustive	105	54	54	2	0.037037
CP017821	2278658	Exhaustive	113	59	59	2	0.0338983
CP017821	2278663	Exhaustive	110	58	58	2	0.0344828
CP017821	2278666	Exhaustive	110	58	58	2	0.0344828
CP017821	complement(2278720)	Exhaustive	102	48	48	2	0.0416667
CP017821	2278887	Exhaustive	105	62	62	2	0.0322581
CP017821	2278890	Exhaustive	105	61	61	2	0.0327869
CP017821	2278893	Exhaustive	105	59	59	2	0.0338983
CP017821	2278901	Exhaustive	111	60	60	2	0.0333333
CP017821	2278905	Exhaustive	111	62	62	2	0.0322581
CP017821	2278953	Exhaustive	103	56	56	2	0.0357143
CP017821	2278960	Exhaustive	105	57	57	2	0.0350877
CP017821	2278967	Exhaustive	101	52	52	2	0.0384615
CP017821	2279001	Exhaustive	102	50	50	2	0.04
CP017821	2279005	Exhaustive	103	49	49	2	0.0408163
CP017821	2279011	Exhaustive	102	50	50	2	0.04
CP017821	2279015	Exhaustive	101	48	48	3	0.0625
CP017821	2279019	Exhaustive	101	48	48	2	0.0416667
CP017821	2279023	Exhaustive	103	48	48	2	0.0416667
CP017821	2279026	Exhaustive	105	49	49	2	0.0408163
CP017821	2279031	Exhaustive	105	49	49	2	0.0408163
CP017821	complement(2279846)	Exhaustive	128	67	67	2	0.0298507
CP017821	2279894	Exhaustive	125	58	58	2	0.0344828
CP017821	2279897	Exhaustive	126	59	59	2	0.0338983
CP017821	2279910	Exhaustive	127	59	59	2	0.0338983
CP017821	complement(2280107)	Exhaustive	101	49	49	3	0.0612245
CP017821	2280162	Exhaustive	107	53	53	2	0.0377358
CP017821	2280244	Exhaustive	101	53	53	3	0.0566038
CP017821	complement(2280333)	Exhaustive	105	51	51	2	0.0392157
CP017821	2280339	Exhaustive	108	55	55	2	0.0363636
CP017821	complement(2280356)	Exhaustive	109	53	53	3	0.0566038
CP017821	2280461	Exhaustive	120	59	59	2	0.0338983
CP017821	2280471	Exhaustive	117	57	57	2	0.0350877
CP017821	2280692	Exhaustive	102	50	50	2	0.04
CP017821	2280738	Exhaustive	102	46	46	2	0.0434783
CP017821	2280907	Exhaustive	118	39	39	2	0.0512821
CP017821	2280924	Exhaustive	116	40	40	2	0.05
CP017821	complement(2280973)	Exhaustive	111	74	74	2	0.027027
CP017821	complement(2281143)	Exhaustive	117	68	68	2	0.0294118
CP017821	complement(2281150)	Exhaustive	117	68	68	2	0.0294118
CP017821	complement(2281185)	Exhaustive	123	71	71	2	0.028169
CP017821	2281487	Exhaustive	108	54	54	2	0.037037
CP017821	complement(2281561)	Exhaustive	100	48	48	2	0.0416667
CP017821	complement(2281672)	Exhaustive	116	55	55	2	0.0363636
CP017821	2281879	Exhaustive	129	65	65	2	0.0307692
CP017821	complement(2282014)	Exhaustive	136	68	68	2	0.0294118
CP017821	complement(2282035)	Exhaustive	135	65	65	3	0.0461538
CP017821	complement(2282118)	Exhaustive	125	59	59	2	0.0338983
CP017821	2282172	Exhaustive	128	68	68	4	0.0588235
CP017821	2282277	Exhaustive	120	63	62	3	0.0483871
CP017821	2282287	Exhaustive	118	61	61	2	0.0327869
CP017821	complement(2282906)	Exhaustive	105	77	77	2	0.025974
CP017821	2282911	Exhaustive	105	28	28	2	0.0714286
CP017821	complement(2282945)	Exhaustive	93	69	69	2	0.0289855
CP017821	2283417	Exhaustive	115	54	54	2	0.037037
CP017821	2283542	Exhaustive	95	44	44	2	0.0454545
CP017821	2283990	Exhaustive	103	55	54	3	0.0555556
CP017821	2284172	Exhaustive	109	63	63	2	0.031746
CP017821	2285167	Exhaustive	121	57	57	2	0.0350877
CP017821	2285169	Exhaustive	123	58	58	2	0.0344828
CP017821	2285214	Exhaustive	118	54	54	2	0.037037
CP017821	complement(2285276)	Exhaustive	107	65	65	2	0.0307692
CP017821	complement(2285959)	Exhaustive	84	39	39	2	0.0512821
CP017821	2286364	Exhaustive	114	67	66	2	0.030303
CP017821	2286777	Exhaustive	110	46	46	3	0.0652174
CP017821	2287000	Exhaustive	74	38	38	2	0.0526316
CP017821	2287590	Exhaustive	84	64	64	2	0.03125
CP017821	2287648	Exhaustive	74	57	57	2	0.0350877
CP017821	2287814	Exhaustive	110	72	72	2	0.0277778
CP017821	2287918	Exhaustive	107	71	71	2	0.028169
CP017821	2288076	Exhaustive	117	73	73	2	0.0273973
CP017821	2288079	Exhaustive	118	74	74	2	0.027027
CP017821	2288140	Exhaustive	117	62	62	2	0.0322581
CP017821	complement(2288366)	Exhaustive	134	80	80	2	0.025
CP017821	complement(2288374)	Exhaustive	137	82	82	3	0.0365854
CP017821	2288411	Exhaustive	136	54	54	2	0.037037
CP017821	2288432	Exhaustive	137	55	55	2	0.0363636
CP017821	2288633	Exhaustive	116	52	52	2	0.0384615
CP017821	2288863	Exhaustive	121	58	58	2	0.0344828
CP017821	complement(2288888)	Exhaustive	123	67	67	2	0.0298507
CP017821	complement(2289006)	Exhaustive	116	64	64	2	0.03125
CP017821	2289160	Exhaustive	103	56	56	2	0.0357143
CP017821	complement(2290337)	Exhaustive	109	72	72	3	0.0416667
CP017821	complement(2290541)	Exhaustive	100	58	58	2	0.0344828
CP017821	2290735	Exhaustive	86	55	55	2	0.0363636
CP017821	complement(2291006)	Exhaustive	115	37	37	2	0.0540541
CP017821	2291166	Exhaustive	106	61	61	2	0.0327869
CP017821	complement(2291791)	Exhaustive	109	39	39	2	0.0512821
CP017821	complement(2292230)	Exhaustive	79	35	35	2	0.0571429
CP017821	complement(2292395)	Exhaustive	56	34	34	2	0.0588235
CP017821	complement(2292425)	Exhaustive	56	36	36	2	0.0555556
CP017821	complement(2292430)	Exhaustive	56	38	38	2	0.0526316
CP017821	complement(2292763)	Exhaustive	109	51	51	2	0.0392157
CP017821	complement(2292794)	Exhaustive	113	49	49	2	0.0408163
CP017821	complement(2292850)	Exhaustive	104	46	46	2	0.0434783
CP017821	complement(2292979)	Exhaustive	91	45	45	2	0.0444444
CP017821	complement(2293251)	Exhaustive	123	47	47	2	0.0425532
CP017821	2293270	Exhaustive	123	77	77	3	0.038961
CP017821	2293278	Exhaustive	123	78	78	2	0.025641
CP017821	2293297	Exhaustive	118	74	73	3	0.0410959
CP017821	2293349	Exhaustive	103	69	69	2	0.0289855
CP017821	2294038	Exhaustive	125	64	64	2	0.03125
CP017821	2294501	Exhaustive	104	57	57	2	0.0350877
CP017821	2295164	Exhaustive	123	52	52	2	0.0384615
CP017821	complement(2295191)	Exhaustive	129	73	73	2	0.0273973
CP017821	complement(2295203)	Exhaustive	129	73	73	2	0.0273973
CP017821	2295268	Exhaustive	125	51	51	2	0.0392157
CP017821	complement(2295275)	Exhaustive	122	73	73	2	0.0273973
CP017821	2295310	Exhaustive	120	50	50	6	0.12
CP017821	complement(2295316)	Exhaustive	122	72	72	8	0.111111
CP017821	2295327	Exhaustive	127	54	54	3	0.0555556
CP017821	2295338	Exhaustive	124	53	53	2	0.0377358
CP017821	complement(2295360)	Exhaustive	124	70	70	4	0.0571429
CP017821	complement(2295362)	Exhaustive	124	70	70	2	0.0285714
CP017821	2295385	Exhaustive	122	50	50	2	0.04
CP017821	complement(2295554)	Exhaustive	111	64	64	2	0.03125
CP017821	complement(2295602)	Exhaustive	122	67	67	3	0.0447761
CP017821	2295697	Exhaustive	132	70	70	2	0.0285714
CP017821	2295710	Exhaustive	135	73	73	3	0.0410959
CP017821	complement(2295726)	Exhaustive	133	60	60	2	0.0333333
CP017821	complement(2295787)	Exhaustive	140	60	60	2	0.0333333
CP017821	2295898	Exhaustive	142	85	85	2	0.0235294
CP017821	complement(2295930)	Exhaustive	142	58	58	2	0.0344828
CP017821	complement(2295931)	Exhaustive	143	59	59	2	0.0338983
CP017821	2295958	Exhaustive	138	82	82	2	0.0243902
CP017821	complement(2295978)	Exhaustive	142	54	54	2	0.037037
CP017821	2295980	Exhaustive	144	88	88	2	0.0227273
CP017821	complement(2296221)	Exhaustive	136	60	60	2	0.0333333
CP017821	complement(2296351)	Exhaustive	160	78	78	2	0.025641
CP017821	2296390	Exhaustive	166	85	85	2	0.0235294
CP017821	2296462	Exhaustive	150	67	67	3	0.0447761
CP017821	complement(2296493)	Exhaustive	147	84	83	2	0.0240964
CP017821	2296507	Exhaustive	144	65	65	2	0.0307692
CP017821	complement(2296603)	Exhaustive	146	82	82	3	0.0365854
CP017821	2296711	Exhaustive	130	51	51	2	0.0392157
CP017821	complement(2296817)	Exhaustive	141	77	77	2	0.025974
CP017821	2296872	Exhaustive	127	56	56	3	0.0535714
CP017821	2296873	Exhaustive	127	56	56	3	0.0535714
CP017821	2296909	Exhaustive	126	55	55	3	0.0545455
CP017821	2296915	Exhaustive	126	56	56	3	0.0535714
CP017821	2296918	Exhaustive	126	56	56	4	0.0714286
CP017821	2297067	Exhaustive	102	61	61	3	0.0491803
CP017821	2297071	Exhaustive	103	61	61	3	0.0491803
CP017821	2297072	Exhaustive	103	61	61	3	0.0491803
CP017821	2297080	Exhaustive	97	59	59	3	0.0508475
CP017821	2297084	Exhaustive	98	59	59	2	0.0338983
CP017821	2297093	Exhaustive	101	60	60	4	0.0666667
CP017821	2297163	Exhaustive	101	64	64	3	0.046875
CP017821	2297924	Exhaustive	123	76	76	2	0.0263158
CP017821	2298094	Exhaustive	145	86	86	2	0.0232558
CP017821	complement(2298120)	Exhaustive	136	55	55	2	0.0363636
CP017821	2298320	Exhaustive	114	59	59	2	0.0338983
CP017821	2298367	Exhaustive	105	56	56	2	0.0357143
CP017821	2298525	Exhaustive	128	71	71	2	0.028169
CP017821	2298706	Exhaustive	135	78	78	3	0.0384615
CP017821	complement(2298808)	Exhaustive	114	48	48	3	0.0625
CP017821	2298866	Exhaustive	135	79	79	2	0.0253165
CP017821	complement(2298885)	Exhaustive	138	58	58	2	0.0344828
CP017821	2298902	Exhaustive	136	77	77	3	0.038961
CP017821	complement(2299052)	Exhaustive	126	56	56	2	0.0357143
CP017821	complement(2299083)	Exhaustive	111	42	42	2	0.047619
CP017821	2299200	Exhaustive	62	33	33	2	0.0606061
CP017822	396	Exhaustive	89	50	50	2	0.04
CP017822	complement(425)	Exhaustive	102	43	43	2	0.0465116
CP017822	complement(522)	Exhaustive	148	75	75	2	0.0266667
CP017822	556	Exhaustive	147	76	76	2	0.0263158
CP017822	602	Exhaustive	150	80	80	2	0.025
CP017822	complement(608)	Exhaustive	146	69	69	2	0.0289855
CP017822	624	Exhaustive	149	77	77	2	0.025974
CP017822	complement(656)	Exhaustive	154	77	77	2	0.025974
CP017822	complement(710)	Exhaustive	138	71	70	2	0.0285714
CP017822	complement(814)	Exhaustive	122	58	58	2	0.0344828
CP017822	complement(831)	Exhaustive	131	62	62	3	0.0483871
CP017822	complement(907)	Exhaustive	124	68	68	2	0.0294118
CP017822	938	Exhaustive	123	56	56	2	0.0357143
CP017822	complement(980)	Exhaustive	134	73	73	3	0.0410959
CP017822	complement(1035)	Exhaustive	126	66	66	2	0.030303
CP017822	1115	Exhaustive	128	66	66	4	0.0606061
CP017822	complement(1120)	Exhaustive	130	65	65	3	0.0461538
CP017822	complement(1130)	Exhaustive	129	64	64	2	0.03125
CP017822	complement(1468)	Exhaustive	128	60	60	2	0.0333333
CP017822	1487	Exhaustive	126	65	65	3	0.0461538
CP017822	complement(1900)	Exhaustive	109	41	41	2	0.0487805
CP017822	complement(2093)	Exhaustive	107	44	44	2	0.0454545
CP017822	2205	Exhaustive	113	53	53	2	0.0377358
CP017822	complement(2211)	Exhaustive	111	62	62	2	0.0322581
CP017822	complement(2242)	Exhaustive	117	66	66	2	0.030303
CP017822	2335	Exhaustive	136	64	64	2	0.03125
CP017822	2437	Exhaustive	146	75	75	2	0.0266667
CP017822	2444	Exhaustive	148	77	77	2	0.025974
CP017822	2495	Exhaustive	144	79	79	2	0.0253165
CP017822	2511	Exhaustive	135	75	75	2	0.0266667
CP017822	complement(3452)	Exhaustive	123	52	52	2	0.0384615
CP017822	complement(3662)	Exhaustive	119	66	66	2	0.030303
CP017822	3697	Exhaustive	118	47	47	2	0.0425532
CP017822	3852	Exhaustive	136	40	40	2	0.05
CP017822	complement(3955)	Exhaustive	143	111	111	2	0.018018
CP017822	complement(3986)	Exhaustive	145	116	116	2	0.0172414
CP017822	4097	Exhaustive	134	36	36	2	0.0555556
CP017822	4265	Exhaustive	118	56	56	2	0.0357143
CP017822	complement(4949)	Exhaustive	88	33	33	2	0.0606061
CP017822	5110	Exhaustive	98	55	55	2	0.0363636
CP017822	5653	Exhaustive	114	67	67	2	0.0298507
CP017822	5811	Exhaustive	114	60	60	2	0.0333333
CP017822	complement(5840)	Exhaustive	112	58	58	4	0.0689655
CP017822	complement(6317)	Exhaustive	55	42	42	2	0.047619
CP017822	complement(7204)	Exhaustive	105	57	57	2	0.0350877
CP017822	7306	Exhaustive	106	52	52	2	0.0384615
CP017822	7841	Exhaustive	110	59	59	2	0.0338983
CP017822	7975	Exhaustive	128	80	80	2	0.025
CP017822	8061	Exhaustive	128	72	72	2	0.0277778
CP017822	8082	Exhaustive	133	74	74	2	0.027027
CP017822	complement(8088)	Exhaustive	134	58	58	2	0.0344828
CP017822	8241	Exhaustive	126	70	70	2	0.0285714
CP017822	8271	Exhaustive	115	66	66	2	0.030303
CP017822	complement(8313)	Exhaustive	120	59	59	2	0.0338983
CP017822	8547	Exhaustive	120	57	57	2	0.0350877
CP017822	complement(8806)	Exhaustive	111	61	61	2	0.0327869
CP017822	complement(8808)	Exhaustive	110	60	60	2	0.0333333
CP017822	8899	Exhaustive	111	44	44	2	0.0454545
CP017822	complement(9009)	Exhaustive	109	65	65	2	0.0307692
CP017822	complement(9925)	Exhaustive	125	58	58	2	0.0344828
CP017822	complement(10120)	Exhaustive	129	62	62	2	0.0322581
CP017822	complement(10321)	Exhaustive	134	89	87	2	0.0229885
CP017822	10901	Exhaustive	112	66	66	2	0.030303
CP017822	11066	Exhaustive	105	61	61	2	0.0327869
CP017822	complement(11135)	Exhaustive	107	48	48	2	0.0416667
CP017822	complement(11390)	Exhaustive	96	55	55	2	0.0363636
CP017822	11590	Exhaustive	133	61	61	2	0.0327869
CP017822	12558	Exhaustive	110	40	40	2	0.05
CP017822	12891	Exhaustive	97	49	49	2	0.0408163
CP017822	13230	Exhaustive	102	59	59	2	0.0338983
CP017822	13441	Exhaustive	120	65	62	2	0.0322581
CP017822	13710	Exhaustive	123	68	68	2	0.0294118
CP017822	complement(13830)	Exhaustive	120	57	57	2	0.0350877
CP017822	complement(14121)	Exhaustive	142	86	86	2	0.0232558
CP017822	14658	Exhaustive	118	70	70	3	0.0428571
CP017822	complement(14840)	Exhaustive	124	62	62	2	0.0322581
CP017822	complement(15612)	Exhaustive	132	71	71	2	0.028169
CP017822	complement(15629)	Exhaustive	136	74	74	2	0.027027
CP017822	complement(15651)	Exhaustive	126	71	71	2	0.028169
CP017822	complement(15704)	Exhaustive	119	73	73	2	0.0273973
CP017822	complement(15890)	Exhaustive	128	68	67	2	0.0298507
CP017822	complement(16060)	Exhaustive	134	67	67	2	0.0298507
CP017822	16308	Exhaustive	123	64	64	2	0.03125
CP017822	16464	Exhaustive	136	63	63	2	0.031746
CP017822	complement(16557)	Exhaustive	154	85	85	2	0.0235294
CP017822	complement(16697)	Exhaustive	135	68	68	2	0.0294118
CP017822	16766	Exhaustive	116	62	62	2	0.0322581
CP017822	complement(16965)	Exhaustive	107	39	39	2	0.0512821
CP017822	17216	Exhaustive	130	67	67	2	0.0298507
CP017822	complement(17428)	Exhaustive	126	65	65	2	0.0307692
CP017822	17435	Exhaustive	127	59	59	4	0.0677966
CP017822	complement(17456)	Exhaustive	123	64	64	2	0.03125
CP017822	complement(17467)	Exhaustive	127	67	67	3	0.0447761
CP017822	complement(17479)	Exhaustive	130	65	65	2	0.0307692
CP017822	17535	Exhaustive	128	64	64	2	0.03125
CP017822	complement(17544)	Exhaustive	130	65	65	3	0.0461538
CP017822	17663	Exhaustive	127	68	68	3	0.0441176
CP017822	complement(17690)	Exhaustive	132	65	65	3	0.0461538
CP017822	17729	Exhaustive	128	65	65	3	0.0461538
CP017822	17784	Exhaustive	118	64	64	2	0.03125
CP017822	complement(18072)	Exhaustive	132	67	67	2	0.0298507
CP017822	complement(18141)	Exhaustive	134	75	75	2	0.0266667
CP017822	complement(18180)	Exhaustive	141	75	75	2	0.0266667
CP017822	18295	Exhaustive	140	80	80	2	0.025
CP017822	18326	Exhaustive	136	79	79	2	0.0253165
CP017822	18433	Exhaustive	138	84	83	2	0.0240964
CP017822	18613	Exhaustive	123	69	68	2	0.0294118
CP017822	complement(18664)	Exhaustive	132	67	67	2	0.0298507
CP017822	complement(18686)	Exhaustive	135	71	71	2	0.028169
CP017822	complement(18867)	Exhaustive	121	70	70	2	0.0285714
CP017822	complement(19406)	Exhaustive	87	36	36	2	0.0555556
CP017822	complement(19998)	Exhaustive	135	54	54	2	0.037037
CP017822	20089	Exhaustive	122	72	72	2	0.0277778
CP017822	complement(20673)	Exhaustive	100	50	50	2	0.04
CP017822	complement(21016)	Exhaustive	105	45	45	2	0.0444444
CP017822	complement(21025)	Exhaustive	102	46	46	2	0.0434783
CP017822	21876	Exhaustive	127	55	55	2	0.0363636
CP017822	complement(22191)	Exhaustive	95	52	52	2	0.0384615
CP017822	complement(23031)	Exhaustive	111	61	61	2	0.0327869
CP017822	23097	Exhaustive	129	56	56	2	0.0357143
CP017822	complement(23098)	Exhaustive	129	73	73	2	0.0273973
CP017822	complement(23807)	Exhaustive	102	53	53	2	0.0377358
CP017822	24027	Exhaustive	100	72	72	2	0.0277778
CP017822	24404	Exhaustive	99	48	48	2	0.0416667
CP017822	24849	Exhaustive	131	54	54	2	0.037037
CP017822	complement(25032)	Exhaustive	127	78	78	2	0.025641
CP017822	25550	Exhaustive	121	70	70	2	0.0285714
CP017822	25552	Exhaustive	120	69	69	2	0.0289855
CP017822	complement(26036)	Exhaustive	121	59	59	2	0.0338983
CP017822	complement(26907)	Exhaustive	115	57	57	2	0.0350877
CP017822	complement(27224)	Exhaustive	109	50	50	2	0.04
CP017822	complement(27770)	Exhaustive	115	59	59	2	0.0338983
CP017822	complement(27986)	Exhaustive	105	71	71	3	0.0422535
CP017822	28021	Exhaustive	108	32	32	2	0.0625
CP017822	28078	Exhaustive	118	41	41	3	0.0731707
CP017822	complement(28214)	Exhaustive	117	66	66	2	0.030303
CP017822	28463	Exhaustive	120	57	57	2	0.0350877
CP017822	28564	Exhaustive	124	61	61	2	0.0327869
CP017822	28846	Exhaustive	121	86	86	2	0.0232558
CP017822	28881	Exhaustive	112	85	85	2	0.0235294
CP017822	complement(29036)	Exhaustive	98	19	19	2	0.105263
CP017822	complement(29165)	Exhaustive	102	21	21	2	0.0952381
CP017822	29446	Exhaustive	112	62	62	2	0.0322581
CP017822	complement(29964)	Exhaustive	96	89	89	2	0.0224719
CP017822	complement(29981)	Exhaustive	94	84	84	2	0.0238095
CP017822	complement(30507)	Exhaustive	99	63	63	2	0.031746
CP017822	complement(30739)	Exhaustive	101	52	52	2	0.0384615
CP017822	complement(31054)	Exhaustive	67	30	30	2	0.0666667
CP017822	complement(31707)	Exhaustive	103	58	58	2	0.0344828
CP017822	32091	Exhaustive	119	64	64	2	0.03125
CP017822	complement(32100)	Exhaustive	120	58	58	2	0.0344828
CP017822	32205	Exhaustive	135	76	76	2	0.0263158
CP017822	32236	Exhaustive	129	71	71	2	0.028169
CP017822	32247	Exhaustive	130	71	71	2	0.028169
CP017822	32257	Exhaustive	127	71	71	2	0.028169
CP017822	32292	Exhaustive	114	65	65	3	0.0461538
CP017822	32319	Exhaustive	113	61	61	3	0.0491803
CP017822	32338	Exhaustive	109	58	58	2	0.0344828
CP017822	32634	Exhaustive	127	65	65	2	0.0307692
CP017822	32863	Exhaustive	93	50	50	2	0.04
CP017822	complement(33091)	Exhaustive	116	74	74	2	0.027027
CP017822	complement(33360)	Exhaustive	121	77	77	2	0.025974
CP017822	complement(33366)	Exhaustive	119	76	76	2	0.0263158
CP017822	33733	Exhaustive	115	43	43	2	0.0465116
CP017822	complement(33749)	Exhaustive	118	74	74	2	0.027027
CP017822	complement(33820)	Exhaustive	125	78	78	2	0.025641
CP017822	complement(33938)	Exhaustive	135	90	89	3	0.0337079
CP017822	complement(34101)	Exhaustive	133	78	78	2	0.025641
CP017822	34131	Exhaustive	129	58	58	2	0.0344828
CP017822	34149	Exhaustive	132	64	64	2	0.03125
CP017822	34970	Exhaustive	112	56	56	2	0.0357143
CP017822	complement(35005)	Exhaustive	104	50	50	2	0.04
CP017822	35025	Exhaustive	101	55	55	2	0.0363636
CP017822	complement(35242)	Exhaustive	104	44	44	2	0.0454545
CP017822	complement(35410)	Exhaustive	113	51	51	2	0.0392157
CP017822	complement(35461)	Exhaustive	119	48	48	2	0.0416667
CP017822	complement(35462)	Exhaustive	118	48	48	2	0.0416667
CP017822	complement(35535)	Exhaustive	122	47	47	2	0.0425532
CP017822	complement(35637)	Exhaustive	126	54	54	2	0.037037
CP017822	complement(35662)	Exhaustive	131	60	59	2	0.0338983
CP017822	complement(35680)	Exhaustive	135	60	60	2	0.0333333
CP017822	complement(35758)	Exhaustive	126	61	61	2	0.0327869
CP017822	35874	Exhaustive	107	59	59	2	0.0338983
CP017822	35975	Exhaustive	113	62	62	2	0.0322581
CP017822	36097	Exhaustive	115	62	62	3	0.0483871
CP017822	36524	Exhaustive	119	64	64	2	0.03125
CP017822	36778	Exhaustive	118	66	66	2	0.030303
CP017822	complement(36941)	Exhaustive	123	51	51	2	0.0392157
CP017822	37520	Exhaustive	114	60	60	2	0.0333333
CP017822	37630	Exhaustive	111	61	61	2	0.0327869
CP017822	37651	Exhaustive	122	69	69	3	0.0434783
CP017822	37665	Exhaustive	128	72	72	2	0.0277778
CP017822	37669	Exhaustive	127	72	72	2	0.0277778
CP017822	37705	Exhaustive	130	74	74	2	0.027027
CP017822	complement(37795)	Exhaustive	139	70	70	2	0.0285714
CP017822	complement(38062)	Exhaustive	91	54	54	2	0.037037
CP017822	complement(38152)	Exhaustive	105	60	60	2	0.0333333
CP017822	complement(38175)	Exhaustive	103	56	56	2	0.0357143
CP017822	complement(38220)	Exhaustive	106	54	54	3	0.0555556
CP017822	38226	Exhaustive	109	54	54	2	0.037037
CP017822	complement(38253)	Exhaustive	105	52	52	2	0.0384615
CP017822	complement(38259)	Exhaustive	105	51	51	2	0.0392157
CP017822	complement(38260)	Exhaustive	104	51	51	2	0.0392157
CP017822	complement(38278)	Exhaustive	108	52	52	2	0.0384615
CP017822	complement(38279)	Exhaustive	108	52	52	2	0.0384615
CP017822	complement(38331)	Exhaustive	121	56	56	2	0.0357143
CP017822	complement(38357)	Exhaustive	126	56	56	2	0.0357143
CP017822	complement(38362)	Exhaustive	123	54	54	2	0.037037
CP017822	38436	Exhaustive	125	68	68	2	0.0294118
CP017822	39352	Exhaustive	118	37	37	2	0.0540541
CP017822	39355	Exhaustive	116	37	37	2	0.0540541
CP017822	complement(39472)	Exhaustive	118	83	83	2	0.0240964
CP017822	39476	Exhaustive	119	35	35	2	0.0571429
CP017822	complement(40078)	Exhaustive	115	62	62	2	0.0322581
CP017822	complement(40149)	Exhaustive	114	67	67	2	0.0298507
CP017822	complement(40386)	Exhaustive	114	66	66	2	0.030303
CP017822	40546	Exhaustive	103	57	57	2	0.0350877
CP017822	40551	Exhaustive	101	57	57	2	0.0350877
CP017822	40611	Exhaustive	107	67	67	2	0.0298507
CP017822	40676	Exhaustive	113	70	70	3	0.0428571
CP017822	complement(40745)	Exhaustive	102	41	41	2	0.0487805
CP017822	complement(41214)	Exhaustive	104	61	61	2	0.0327869
CP017822	complement(41384)	Exhaustive	85	47	47	2	0.0425532
CP017822	41650	Exhaustive	62	33	33	2	0.0606061
CP017822	41663	Exhaustive	67	37	37	2	0.0540541
CP017822	41801	Exhaustive	65	34	34	2	0.0588235
CP017822	42732	Exhaustive	102	45	45	2	0.0444444
CP017822	42885	Exhaustive	112	51	51	2	0.0392157
CP017822	43205	Exhaustive	109	51	51	2	0.0392157
CP017822	complement(43924)	Exhaustive	105	57	57	2	0.0350877
CP017822	complement(43977)	Exhaustive	101	57	57	2	0.0350877
CP017822	complement(43978)	Exhaustive	100	57	57	2	0.0350877
CP017822	complement(44037)	Exhaustive	96	57	57	2	0.0350877
CP017822	complement(44054)	Exhaustive	98	56	55	2	0.0363636
CP017822	complement(44056)	Exhaustive	99	57	57	2	0.0350877
CP017822	complement(44057)	Exhaustive	99	57	57	2	0.0350877
CP017822	complement(44078)	Exhaustive	106	62	62	2	0.0322581
CP017822	complement(44111)	Exhaustive	103	61	61	2	0.0327869
CP017822	complement(44321)	Exhaustive	96	48	48	2	0.0416667
CP017822	complement(44559)	Exhaustive	101	36	36	2	0.0555556
CP017822	complement(44686)	Exhaustive	115	42	42	2	0.047619
CP017822	44704	Exhaustive	119	74	74	2	0.027027
CP017822	complement(44777)	Exhaustive	120	46	46	2	0.0434783
CP017822	45112	Exhaustive	113	61	61	2	0.0327869
CP017822	45296	Exhaustive	115	68	68	2	0.0294118
CP017822	45609	Exhaustive	126	72	72	2	0.0277778
CP017822	45627	Exhaustive	120	67	67	2	0.0298507
CP017822	45642	Exhaustive	112	64	64	2	0.03125
CP017822	45890	Exhaustive	105	59	59	2	0.0338983
CP017822	45895	Exhaustive	107	60	60	2	0.0333333
CP017822	46127	Exhaustive	120	71	71	2	0.028169
CP017822	46191	Exhaustive	119	74	74	2	0.027027
CP017822	complement(46489)	Exhaustive	125	58	58	2	0.0344828
CP017822	46785	Exhaustive	116	61	61	2	0.0327869
CP017822	complement(46974)	Exhaustive	121	65	65	2	0.0307692
CP017822	complement(47021)	Exhaustive	110	58	58	2	0.0344828
CP017822	47130	Exhaustive	115	63	63	2	0.031746
CP017822	complement(47543)	Exhaustive	124	56	56	2	0.0357143
CP017822	complement(48209)	Exhaustive	123	62	62	2	0.0322581
CP017822	48325	Exhaustive	101	53	53	2	0.0377358
CP017822	48533	Exhaustive	118	60	60	2	0.0333333
CP017822	48544	Exhaustive	119	59	59	2	0.0338983
CP017822	48552	Exhaustive	118	60	60	2	0.0333333
CP017822	48835	Exhaustive	120	52	52	2	0.0384615
CP017822	49331	Exhaustive	109	62	62	2	0.0322581
CP017822	49347	Exhaustive	112	66	66	2	0.030303
CP017822	49361	Exhaustive	106	63	63	2	0.031746
CP017822	49819	Exhaustive	116	73	73	2	0.0273973
CP017822	49921	Exhaustive	133	68	68	2	0.0294118
CP017822	49940	Exhaustive	124	66	66	2	0.030303
CP017822	complement(50737)	Exhaustive	120	92	92	2	0.0217391
CP017822	51176	Exhaustive	90	71	71	2	0.028169
CP017822	complement(51362)	Exhaustive	117	40	40	2	0.05
CP017822	complement(51764)	Exhaustive	98	66	66	2	0.030303
CP017822	51917	Exhaustive	103	50	50	2	0.04
CP017822	complement(52259)	Exhaustive	111	71	71	2	0.028169
CP017822	52294	Exhaustive	109	41	41	3	0.0731707
CP017822	52303	Exhaustive	112	45	45	2	0.0444444
CP017822	53544	Exhaustive	95	39	39	2	0.0512821
CP017822	53642	Exhaustive	96	46	46	2	0.0434783
CP017822	complement(53809)	Exhaustive	112	62	62	2	0.0322581
CP017822	complement(53844)	Exhaustive	106	63	63	2	0.031746
CP017822	complement(53854)	Exhaustive	105	66	66	2	0.030303
CP017822	complement(53876)	Exhaustive	103	65	65	2	0.0307692
CP017822	complement(53895)	Exhaustive	105	69	69	2	0.0289855
CP017822	complement(54147)	Exhaustive	89	45	45	2	0.0444444
CP017822	complement(54327)	Exhaustive	97	44	44	2	0.0454545
CP017822	54417	Exhaustive	112	66	66	2	0.030303
CP017822	complement(54561)	Exhaustive	114	51	51	2	0.0392157
CP017822	54759	Exhaustive	119	65	65	2	0.0307692
CP017822	complement(55105)	Exhaustive	116	73	73	2	0.0273973
CP017822	complement(55139)	Exhaustive	120	75	75	2	0.0266667
CP017822	55596	Exhaustive	109	44	44	3	0.0681818
CP017822	complement(56097)	Exhaustive	121	65	65	2	0.0307692
CP017822	56190	Exhaustive	117	52	52	2	0.0384615
CP017822	complement(56263)	Exhaustive	117	57	57	2	0.0350877
CP017822	56328	Exhaustive	124	68	68	2	0.0294118
CP017822	56353	Exhaustive	123	67	67	2	0.0298507
CP017822	56365	Exhaustive	126	70	70	2	0.0285714
CP017822	56379	Exhaustive	123	68	68	2	0.0294118
CP017822	56387	Exhaustive	121	68	68	2	0.0294118
CP017822	56476	Exhaustive	113	65	65	2	0.0307692
CP017822	56492	Exhaustive	114	66	66	2	0.030303
CP017822	56503	Exhaustive	118	68	68	2	0.0294118
CP017822	56510	Exhaustive	121	70	70	2	0.0285714
CP017822	complement(57313)	Exhaustive	102	51	51	2	0.0392157
CP017822	complement(57656)	Exhaustive	107	53	53	2	0.0377358
CP017822	complement(58445)	Exhaustive	136	49	49	2	0.0408163
CP017822	complement(58490)	Exhaustive	142	55	55	2	0.0363636
CP017822	complement(58599)	Exhaustive	131	57	57	2	0.0350877
CP017822	complement(59085)	Exhaustive	106	68	68	2	0.0294118
CP017822	59185	Exhaustive	119	44	44	2	0.0454545
CP017822	59932	Exhaustive	107	66	66	2	0.030303
CP017822	complement(60218)	Exhaustive	114	44	44	2	0.0454545
CP017822	complement(60232)	Exhaustive	112	44	44	2	0.0454545
CP017822	60432	Exhaustive	130	69	69	3	0.0434783
CP017822	60717	Exhaustive	99	64	64	2	0.03125
CP017822	60756	Exhaustive	101	65	65	2	0.0307692
CP017822	61383	Exhaustive	96	66	66	2	0.030303
CP017822	61545	Exhaustive	98	49	49	2	0.0408163
CP017822	61884	Exhaustive	128	56	56	2	0.0357143
CP017822	62206	Exhaustive	138	69	69	2	0.0289855
CP017822	complement(62753)	Exhaustive	108	72	72	2	0.0277778
CP017822	62774	Exhaustive	108	36	36	2	0.0555556
CP017822	complement(63157)	Exhaustive	115	62	62	2	0.0322581
CP017822	complement(63173)	Exhaustive	115	61	61	2	0.0327869
CP017822	63201	Exhaustive	118	58	58	2	0.0344828
CP017822	complement(63838)	Exhaustive	129	94	94	2	0.0212766
CP017822	complement(64935)	Exhaustive	90	68	68	2	0.0294118
CP017822	65259	Exhaustive	108	45	45	2	0.0444444
CP017822	complement(65500)	Exhaustive	89	56	56	2	0.0357143
CP017822	complement(65988)	Exhaustive	120	75	75	2	0.0266667
CP017822	complement(66057)	Exhaustive	119	77	77	2	0.025974
CP017822	66127	Exhaustive	125	42	42	2	0.047619
CP017822	66404	Exhaustive	113	15	15	2	0.133333
CP017822	complement(66703)	Exhaustive	106	58	58	2	0.0344828
CP017822	complement(66782)	Exhaustive	109	55	55	2	0.0363636
CP017822	complement(66797)	Exhaustive	112	57	57	2	0.0350877
CP017822	complement(66815)	Exhaustive	111	58	58	2	0.0344828
CP017822	66816	Exhaustive	111	53	53	2	0.0377358
CP017822	complement(67034)	Exhaustive	133	55	55	2	0.0363636
CP017822	67459	Exhaustive	125	64	64	2	0.03125
CP017822	complement(67505)	Exhaustive	121	60	60	2	0.0333333
CP017822	complement(67576)	Exhaustive	109	56	56	3	0.0535714
CP017822	complement(67604)	Exhaustive	115	63	63	4	0.0634921
CP017822	complement(67644)	Exhaustive	113	58	58	2	0.0344828
CP017822	67655	Exhaustive	114	56	56	2	0.0357143
CP017822	67743	Exhaustive	118	64	64	2	0.03125
CP017822	67752	Exhaustive	126	71	71	3	0.0422535
CP017822	67886	Exhaustive	133	69	69	2	0.0289855
CP017822	67972	Exhaustive	136	64	64	2	0.03125
CP017822	67988	Exhaustive	148	65	65	2	0.0307692
CP017822	complement(68007)	Exhaustive	143	76	76	3	0.0394737
CP017822	68111	Exhaustive	125	64	64	2	0.03125
CP017822	68265	Exhaustive	106	80	80	2	0.025
CP017822	68859	Exhaustive	110	70	70	2	0.0285714
CP017822	69309	Exhaustive	125	51	51	2	0.0392157
CP017822	complement(69469)	Exhaustive	124	65	65	2	0.0307692
CP017822	69550	Exhaustive	111	55	55	2	0.0363636
CP017822	69712	Exhaustive	114	67	67	2	0.0298507
CP017822	complement(69794)	Exhaustive	120	55	55	4	0.0727273
CP017822	69807	Exhaustive	127	67	67	2	0.0298507
CP017822	complement(69943)	Exhaustive	144	72	72	3	0.0416667
CP017822	complement(70117)	Exhaustive	116	56	56	2	0.0357143
CP017822	70968	Exhaustive	125	73	73	2	0.0273973
CP017822	complement(71561)	Exhaustive	118	59	59	2	0.0338983
CP017822	complement(71699)	Exhaustive	114	49	49	2	0.0408163
CP017822	71866	Exhaustive	107	61	61	2	0.0327869
CP017822	72422	Exhaustive	103	65	65	2	0.0307692
CP017822	72548	Exhaustive	105	76	76	2	0.0263158
CP017822	72581	Exhaustive	107	78	78	2	0.025641
CP017822	72924	Exhaustive	116	57	57	2	0.0350877
CP017822	complement(73038)	Exhaustive	107	58	58	3	0.0517241
CP017822	complement(73121)	Exhaustive	123	51	51	2	0.0392157
CP017822	complement(73209)	Exhaustive	135	49	49	3	0.0612245
CP017822	73349	Exhaustive	131	91	90	2	0.0222222
CP017822	73889	Exhaustive	124	51	51	2	0.0392157
CP017822	73915	Exhaustive	127	50	50	2	0.04
CP017822	73979	Exhaustive	133	56	56	2	0.0357143
CP017822	74581	Exhaustive	104	51	51	2	0.0392157
CP017822	complement(74686)	Exhaustive	127	68	68	2	0.0294118
CP017822	74790	Exhaustive	144	67	67	2	0.0298507
CP017822	complement(74915)	Exhaustive	117	42	42	2	0.047619
CP017822	75426	Exhaustive	117	83	82	2	0.0243902
CP017822	75604	Exhaustive	139	73	73	3	0.0410959
CP017822	complement(75692)	Exhaustive	130	69	69	2	0.0289855
CP017822	complement(75695)	Exhaustive	130	70	70	2	0.0285714
CP017822	76079	Exhaustive	99	53	53	2	0.0377358
CP017822	76221	Exhaustive	99	61	61	2	0.0327869
CP017822	76552	Exhaustive	104	61	61	2	0.0327869
CP017822	complement(76620)	Exhaustive	107	44	44	2	0.0454545
CP017822	complement(76836)	Exhaustive	99	45	45	2	0.0444444
CP017822	complement(76848)	Exhaustive	96	46	46	2	0.0434783
CP017822	complement(77148)	Exhaustive	109	45	45	2	0.0444444
CP017822	complement(77200)	Exhaustive	116	50	50	2	0.04
CP017822	complement(77883)	Exhaustive	99	47	47	2	0.0425532
CP017822	complement(77893)	Exhaustive	102	48	48	2	0.0416667
CP017822	78022	Exhaustive	120	58	58	3	0.0517241
CP017822	complement(78106)	Exhaustive	130	65	65	2	0.0307692
CP017822	complement(78135)	Exhaustive	123	56	56	3	0.0535714
CP017822	complement(78138)	Exhaustive	126	59	59	2	0.0338983
CP017822	complement(78662)	Exhaustive	113	66	66	2	0.030303
CP017822	complement(78668)	Exhaustive	118	66	66	2	0.030303
CP017822	78998	Exhaustive	96	44	44	2	0.0454545
CP017822	79026	Exhaustive	100	47	47	2	0.0425532
CP017822	79072	Exhaustive	84	50	50	2	0.04
CP017822	79636	Exhaustive	106	31	31	2	0.0645161
CP017822	complement(79649)	Exhaustive	104	73	73	2	0.0273973
CP017822	complement(80015)	Exhaustive	95	58	58	2	0.0344828
CP017822	complement(80896)	Exhaustive	120	61	61	2	0.0327869
CP017822	81103	Exhaustive	131	70	70	2	0.0285714
CP017822	complement(81615)	Exhaustive	110	48	48	2	0.0416667
CP017822	complement(81709)	Exhaustive	95	42	42	2	0.047619
CP017822	81902	Exhaustive	87	49	49	2	0.0408163
CP017822	complement(82921)	Exhaustive	125	60	60	2	0.0333333
CP017822	complement(82945)	Exhaustive	124	56	56	3	0.0535714
CP017822	complement(83334)	Exhaustive	105	40	40	2	0.05
CP017822	83398	Exhaustive	104	69	69	2	0.0289855
CP017822	complement(83561)	Exhaustive	103	45	45	2	0.0444444
CP017822	complement(83570)	Exhaustive	104	48	48	2	0.0416667
CP017822	83591	Exhaustive	102	55	55	2	0.0363636
CP017822	complement(83760)	Exhaustive	111	53	53	2	0.0377358
CP017822	complement(83787)	Exhaustive	114	54	54	2	0.037037
CP017822	84289	Exhaustive	126	90	90	2	0.0222222
CP017822	complement(84990)	Exhaustive	27	18	18	2	0.111111
CP017822	complement(86546)	Exhaustive	103	43	43	2	0.0465116
CP017822	86680	Exhaustive	96	57	57	2	0.0350877
CP017822	complement(87274)	Exhaustive	88	46	45	2	0.0444444
CP017822	87992	Exhaustive	93	54	54	2	0.037037
CP017822	complement(88086)	Exhaustive	110	49	49	2	0.0408163
CP017822	88111	Exhaustive	112	61	61	2	0.0327869
CP017822	88206	Exhaustive	113	64	64	2	0.03125
CP017822	88210	Exhaustive	111	62	62	2	0.0322581
CP017822	88252	Exhaustive	105	61	61	2	0.0327869
CP017822	88279	Exhaustive	101	60	60	2	0.0333333
CP017822	88410	Exhaustive	108	67	67	2	0.0298507
CP017822	complement(88562)	Exhaustive	111	41	41	3	0.0731707
CP017822	88569	Exhaustive	109	70	70	2	0.0285714
CP017822	complement(88689)	Exhaustive	108	44	44	2	0.0454545
CP017822	88720	Exhaustive	109	65	65	2	0.0307692
CP017822	88745	Exhaustive	124	75	75	2	0.0266667
CP017822	complement(88969)	Exhaustive	124	74	74	2	0.027027
CP017822	89000	Exhaustive	123	45	45	2	0.0444444
CP017822	complement(89119)	Exhaustive	115	82	82	2	0.0243902
CP017822	complement(89134)	Exhaustive	109	75	75	2	0.0266667
CP017822	89187	Exhaustive	115	34	34	2	0.0588235
CP017822	89205	Exhaustive	127	39	39	2	0.0512821
CP017822	89231	Exhaustive	124	39	39	2	0.0512821
CP017822	89266	Exhaustive	118	35	35	2	0.0571429
CP017822	89359	Exhaustive	120	47	47	2	0.0425532
CP017822	89487	Exhaustive	127	56	56	2	0.0357143
CP017822	89642	Exhaustive	126	64	64	3	0.046875
CP017822	89786	Exhaustive	122	65	65	2	0.0307692
CP017822	complement(90045)	Exhaustive	111	59	59	2	0.0338983
CP017822	complement(90857)	Exhaustive	117	64	64	2	0.03125
CP017822	complement(91350)	Exhaustive	81	45	45	3	0.0666667
CP017822	complement(91810)	Exhaustive	108	72	72	2	0.0277778
CP017822	complement(91987)	Exhaustive	79	31	31	2	0.0645161
CP017822	complement(92784)	Exhaustive	102	73	73	3	0.0410959
CP017822	93277	Exhaustive	113	36	36	2	0.0555556
CP017822	complement(93333)	Exhaustive	124	81	81	3	0.037037
CP017822	complement(93782)	Exhaustive	138	88	88	2	0.0227273
CP017822	complement(93783)	Exhaustive	138	88	88	2	0.0227273
CP017822	complement(93789)	Exhaustive	144	92	92	2	0.0217391
CP017822	complement(93791)	Exhaustive	143	90	90	2	0.0222222
CP017822	93861	Exhaustive	123	56	56	2	0.0357143
CP017822	complement(94030)	Exhaustive	117	54	54	2	0.037037
CP017822	94041	Exhaustive	120	64	64	2	0.03125
CP017822	94179	Exhaustive	109	67	67	2	0.0298507
CP017822	94284	Exhaustive	105	64	64	2	0.03125
CP017822	94496	Exhaustive	114	60	60	2	0.0333333
CP017822	94846	Exhaustive	112	64	64	3	0.046875
CP017822	complement(94860)	Exhaustive	118	47	47	2	0.0425532
CP017822	complement(94970)	Exhaustive	108	39	39	2	0.0512821
CP017822	95157	Exhaustive	119	91	91	2	0.021978
CP017822	complement(95845)	Exhaustive	104	46	46	2	0.0434783
CP017822	complement(95996)	Exhaustive	121	48	48	2	0.0416667
CP017822	complement(96054)	Exhaustive	111	47	47	2	0.0425532
CP017822	96090	Exhaustive	100	58	58	2	0.0344828
CP017822	complement(96121)	Exhaustive	96	40	40	2	0.05
CP017822	complement(96127)	Exhaustive	91	38	38	2	0.0526316
CP017822	complement(96132)	Exhaustive	95	40	40	3	0.075
CP017822	complement(96140)	Exhaustive	93	39	39	2	0.0512821
CP017822	96154	Exhaustive	93	53	53	2	0.0377358
CP017822	96282	Exhaustive	121	60	60	2	0.0333333
CP017822	96684	Exhaustive	123	78	78	2	0.025641
CP017822	96891	Exhaustive	104	63	63	2	0.031746
CP017822	96981	Exhaustive	100	48	48	2	0.0416667
CP017822	97021	Exhaustive	102	47	47	2	0.0425532
CP017822	97253	Exhaustive	106	40	40	2	0.05
CP017822	complement(97371)	Exhaustive	119	72	72	3	0.0416667
CP017822	97446	Exhaustive	130	58	58	2	0.0344828
CP017822	97483	Exhaustive	130	63	63	2	0.031746
CP017822	97570	Exhaustive	117	54	54	2	0.037037
CP017822	97636	Exhaustive	121	52	52	2	0.0384615
CP017822	97646	Exhaustive	119	48	48	2	0.0416667
CP017822	complement(97655)	Exhaustive	120	70	70	2	0.0285714
CP017822	97721	Exhaustive	124	47	47	2	0.0425532
CP017822	97729	Exhaustive	122	45	45	2	0.0444444
CP017822	complement(97873)	Exhaustive	131	79	79	2	0.0253165
CP017822	complement(98231)	Exhaustive	140	56	56	2	0.0357143
CP017822	98546	Exhaustive	108	68	68	2	0.0294118
CP017822	complement(98960)	Exhaustive	114	68	68	2	0.0294118
CP017822	99202	Exhaustive	98	58	58	2	0.0344828
CP017822	100136	Exhaustive	114	76	76	2	0.0263158
CP017822	100140	Exhaustive	116	78	78	2	0.025641
CP017822	100143	Exhaustive	115	78	78	2	0.025641
CP017822	100149	Exhaustive	116	80	80	3	0.0375
CP017822	complement(100235)	Exhaustive	111	34	34	2	0.0588235
CP017822	100311	Exhaustive	124	85	85	2	0.0235294
CP017822	100379	Exhaustive	120	82	82	2	0.0243902
CP017822	complement(100602)	Exhaustive	113	33	33	2	0.0606061
CP017822	100718	Exhaustive	106	71	71	2	0.028169
CP017822	complement(100893)	Exhaustive	109	55	55	2	0.0363636
CP017822	complement(100900)	Exhaustive	107	56	56	3	0.0535714
CP017822	100962	Exhaustive	108	47	47	2	0.0425532
CP017822	complement(100974)	Exhaustive	112	65	65	2	0.0307692
CP017822	complement(101025)	Exhaustive	117	71	71	2	0.028169
CP017822	complement(101623)	Exhaustive	127	78	78	2	0.025641
CP017822	complement(101777)	Exhaustive	119	73	73	2	0.0273973
CP017822	101914	Exhaustive	108	44	44	2	0.0454545
CP017822	101961	Exhaustive	117	51	51	2	0.0392157
CP017822	complement(102536)	Exhaustive	105	45	45	4	0.0888889
CP017822	complement(103058)	Exhaustive	96	40	40	2	0.05
CP017822	complement(103078)	Exhaustive	95	38	38	2	0.0526316
CP017822	complement(103201)	Exhaustive	97	43	43	2	0.0465116
CP017822	103223	Exhaustive	94	49	49	2	0.0408163
CP017822	103236	Exhaustive	96	49	49	2	0.0408163
CP017822	103273	Exhaustive	108	55	55	2	0.0363636
CP017822	complement(103301)	Exhaustive	113	57	57	2	0.0350877
CP017822	complement(104013)	Exhaustive	91	71	71	2	0.028169
CP017822	104420	Exhaustive	74	35	35	2	0.0571429
CP017822	104925	Exhaustive	141	83	83	2	0.0240964
CP017822	complement(105049)	Exhaustive	145	55	55	2	0.0363636
CP017822	105258	Exhaustive	113	82	82	2	0.0243902
CP017822	complement(105346)	Exhaustive	117	39	38	2	0.0526316
CP017822	105629	Exhaustive	85	40	40	2	0.05
CP017822	complement(106101)	Exhaustive	120	52	52	2	0.0384615
CP017822	complement(106130)	Exhaustive	125	57	57	2	0.0350877
CP017822	complement(107092)	Exhaustive	100	45	45	2	0.0444444
CP017822	complement(107232)	Exhaustive	113	39	39	2	0.0512821
CP017822	107699	Exhaustive	105	79	79	3	0.0379747
CP017822	108764	Exhaustive	127	97	97	2	0.0206186
CP017822	108889	Exhaustive	119	100	100	2	0.02
CP017822	complement(109405)	Exhaustive	111	46	46	2	0.0434783
CP017822	109522	Exhaustive	135	87	87	2	0.0229885
CP017822	109625	Exhaustive	138	88	88	2	0.0227273
CP017822	110148	Exhaustive	114	63	63	2	0.031746
CP017822	complement(110210)	Exhaustive	115	56	56	2	0.0357143
CP017822	110300	Exhaustive	130	56	56	2	0.0357143
CP017822	110503	Exhaustive	112	46	46	2	0.0434783
CP017822	110542	Exhaustive	114	45	45	3	0.0666667
CP017822	complement(110563)	Exhaustive	104	65	64	2	0.03125
CP017822	110572	Exhaustive	102	39	39	2	0.0512821
CP017822	complement(110576)	Exhaustive	101	64	64	2	0.03125
CP017822	110636	Exhaustive	104	41	41	2	0.0487805
CP017822	110716	Exhaustive	114	47	47	2	0.0425532
CP017822	110719	Exhaustive	113	47	47	2	0.0425532
CP017822	110720	Exhaustive	114	47	47	2	0.0425532
CP017822	110736	Exhaustive	113	47	47	2	0.0425532
CP017822	110741	Exhaustive	111	47	47	2	0.0425532
CP017822	110745	Exhaustive	113	47	47	2	0.0425532
CP017822	110748	Exhaustive	112	47	47	2	0.0425532
CP017822	110786	Exhaustive	119	46	46	2	0.0434783
CP017822	complement(110828)	Exhaustive	116	73	73	2	0.0273973
CP017822	complement(111224)	Exhaustive	101	60	60	2	0.0333333
CP017822	complement(111458)	Exhaustive	104	63	63	2	0.031746
CP017822	111736	Exhaustive	116	44	44	2	0.0454545
CP017822	complement(111792)	Exhaustive	99	57	57	2	0.0350877
CP017822	complement(111906)	Exhaustive	104	55	55	2	0.0363636
CP017822	complement(112005)	Exhaustive	124	63	63	2	0.031746
CP017822	complement(112015)	Exhaustive	131	66	66	2	0.030303
CP017822	112378	Exhaustive	126	59	59	2	0.0338983
CP017822	complement(112473)	Exhaustive	105	55	55	2	0.0363636
CP017822	112624	Exhaustive	122	67	67	2	0.0298507
CP017822	complement(112626)	Exhaustive	123	56	56	2	0.0357143
CP017822	112658	Exhaustive	130	70	70	2	0.0285714
CP017822	113036	Exhaustive	74	35	35	2	0.0571429
CP017822	113221	Exhaustive	91	58	58	2	0.0344828
CP017822	113282	Exhaustive	108	77	77	2	0.025974
CP017822	113362	Exhaustive	119	86	86	2	0.0232558
CP017822	complement(113375)	Exhaustive	120	34	34	2	0.0588235
CP017822	113397	Exhaustive	128	89	89	3	0.0337079
CP017822	complement(113446)	Exhaustive	116	35	35	2	0.0571429
CP017822	complement(113489)	Exhaustive	123	36	36	2	0.0555556
CP017822	complement(113512)	Exhaustive	127	44	44	2	0.0454545
CP017822	complement(113514)	Exhaustive	126	43	43	2	0.0465116
CP017822	complement(113516)	Exhaustive	126	43	43	2	0.0465116
CP017822	complement(113519)	Exhaustive	125	43	43	2	0.0465116
CP017822	complement(113801)	Exhaustive	96	54	54	2	0.037037
CP017822	complement(114514)	Exhaustive	59	25	25	2	0.08
CP017822	complement(114684)	Exhaustive	123	71	71	2	0.028169
CP017822	complement(114826)	Exhaustive	103	58	58	2	0.0344828
CP017822	complement(115406)	Exhaustive	55	55	55	2	0.0363636
CP017822	complement(115504)	Exhaustive	33	33	33	2	0.0606061
CP017822	complement(116223)	Exhaustive	40	40	40	2	0.05
CP017822	116615	Exhaustive	59	23	23	2	0.0869565
CP017822	complement(116723)	Exhaustive	95	51	51	2	0.0392157
CP017822	complement(117229)	Exhaustive	59	12	12	2	0.166667
CP017822	complement(117429)	Exhaustive	56	19	19	2	0.105263
CP017822	117627	Exhaustive	47	46	46	3	0.0652174
CP017822	118474	Exhaustive	106	57	57	2	0.0350877
CP017822	complement(118478)	Exhaustive	105	48	48	2	0.0416667
CP017822	118752	Exhaustive	90	52	52	2	0.0384615
CP017822	119228	Exhaustive	93	44	44	2	0.0454545
CP017822	complement(119296)	Exhaustive	117	67	67	2	0.0298507
CP017822	complement(119302)	Exhaustive	121	68	68	2	0.0294118
CP017822	119440	Exhaustive	132	61	61	4	0.0655738
CP017822	complement(119464)	Exhaustive	138	73	72	4	0.0555556
CP017822	complement(119471)	Exhaustive	136	72	72	3	0.0416667
CP017822	119478	Exhaustive	134	62	62	3	0.0483871
CP017822	119493	Exhaustive	137	62	62	5	0.0806452
CP017822	complement(119506)	Exhaustive	139	76	75	8	0.106667
CP017822	119515	Exhaustive	135	64	64	2	0.03125
CP017822	complement(119527)	Exhaustive	138	71	71	2	0.028169
CP017822	119554	Exhaustive	141	70	70	4	0.0571429
CP017822	complement(119556)	Exhaustive	140	69	69	4	0.057971
CP017822	119568	Exhaustive	144	74	74	2	0.027027
CP017822	119572	Exhaustive	145	75	75	3	0.04
CP017822	119576	Exhaustive	144	76	76	6	0.0789474
CP017822	complement(119595)	Exhaustive	131	62	62	5	0.0806452
CP017822	119604	Exhaustive	128	69	69	4	0.057971
CP017822	119615	Exhaustive	124	65	65	2	0.0307692
CP017822	119687	Exhaustive	107	63	63	4	0.0634921
CP017822	complement(120045)	Exhaustive	123	59	59	2	0.0338983
CP017822	120121	Exhaustive	126	65	65	3	0.0461538
CP017822	120655	Exhaustive	93	40	39	2	0.0512821
CP017822	120677	Exhaustive	95	44	44	2	0.0454545
CP017822	complement(120757)	Exhaustive	99	49	49	2	0.0408163
CP017822	120785	Exhaustive	104	55	55	2	0.0363636
CP017822	complement(120864)	Exhaustive	93	49	49	2	0.0408163
CP017822	121447	Exhaustive	125	60	60	2	0.0333333
CP017822	121471	Exhaustive	124	58	58	2	0.0344828
CP017822	121789	Exhaustive	108	48	48	2	0.0416667
CP017822	complement(121824)	Exhaustive	102	59	59	2	0.0338983
CP017822	complement(121857)	Exhaustive	99	57	57	4	0.0701754
CP017822	complement(121972)	Exhaustive	119	61	61	2	0.0327869
CP017822	complement(122015)	Exhaustive	114	59	59	2	0.0338983
CP017822	122855	Exhaustive	112	42	42	2	0.047619
CP017822	122948	Exhaustive	119	57	57	2	0.0350877
CP017822	complement(123230)	Exhaustive	117	61	61	2	0.0327869
CP017822	complement(123758)	Exhaustive	85	64	64	2	0.03125
CP017822	complement(124293)	Exhaustive	88	40	40	2	0.05
CP017822	124432	Exhaustive	105	52	52	2	0.0384615
CP017822	complement(124902)	Exhaustive	140	72	72	2	0.0277778
CP017822	124947	Exhaustive	132	60	60	3	0.05
CP017822	124984	Exhaustive	120	54	54	2	0.037037
CP017822	complement(125110)	Exhaustive	101	57	57	2	0.0350877
CP017822	125457	Exhaustive	129	66	66	2	0.030303
CP017822	125569	Exhaustive	115	61	61	2	0.0327869
CP017822	complement(125792)	Exhaustive	117	38	38	2	0.0526316
CP017822	126039	Exhaustive	101	58	58	2	0.0344828
CP017822	127461	Exhaustive	83	53	53	2	0.0377358
CP017822	127595	Exhaustive	102	65	65	2	0.0307692
CP017822	complement(127761)	Exhaustive	116	38	38	2	0.0526316
CP017822	complement(127927)	Exhaustive	121	23	23	2	0.0869565
CP017822	128668	Exhaustive	116	59	59	2	0.0338983
CP017822	complement(128884)	Exhaustive	87	76	76	3	0.0394737
CP017822	complement(128887)	Exhaustive	88	77	77	2	0.025974
CP017822	129709	Exhaustive	123	33	33	2	0.0606061
CP017822	complement(129745)	Exhaustive	132	92	92	2	0.0217391
CP017822	complement(129904)	Exhaustive	122	75	75	2	0.0266667
CP017822	complement(129905)	Exhaustive	121	74	74	2	0.027027
CP017822	complement(129924)	Exhaustive	120	71	70	2	0.0285714
CP017822	129935	Exhaustive	122	51	51	2	0.0392157
CP017822	complement(129993)	Exhaustive	112	61	61	2	0.0327869
CP017822	complement(130351)	Exhaustive	120	52	52	2	0.0384615
CP017822	130383	Exhaustive	117	67	67	2	0.0298507
CP017822	130433	Exhaustive	111	61	61	2	0.0327869
CP017822	130437	Exhaustive	111	60	60	2	0.0333333
CP017822	130442	Exhaustive	113	59	59	2	0.0338983
CP017822	130443	Exhaustive	114	59	59	2	0.0338983
CP017822	130526	Exhaustive	101	56	56	2	0.0357143
CP017822	130547	Exhaustive	104	58	58	2	0.0344828
CP017822	130665	Exhaustive	102	58	58	2	0.0344828
CP017822	130667	Exhaustive	103	59	59	2	0.0338983
CP017822	130668	Exhaustive	102	59	58	5	0.0862069
CP017822	complement(130700)	Exhaustive	109	49	49	2	0.0408163
CP017822	130772	Exhaustive	96	48	48	2	0.0416667
CP017822	complement(131745)	Exhaustive	102	43	43	2	0.0465116
CP017822	complement(131885)	Exhaustive	112	50	50	2	0.04
CP017822	132026	Exhaustive	111	60	60	2	0.0333333
CP017822	complement(132295)	Exhaustive	107	60	59	3	0.0508475
CP017822	132483	Exhaustive	108	48	48	2	0.0416667
CP017822	complement(133374)	Exhaustive	115	71	71	2	0.028169
CP017822	complement(133482)	Exhaustive	106	68	68	2	0.0294118
CP017822	133561	Exhaustive	111	49	49	2	0.0408163
CP017822	133769	Exhaustive	122	77	77	2	0.025974
CP017822	133825	Exhaustive	116	74	74	2	0.027027
CP017822	133883	Exhaustive	109	69	69	2	0.0289855
CP017822	133925	Exhaustive	109	70	70	2	0.0285714
CP017822	133962	Exhaustive	116	70	70	2	0.0285714
CP017822	134049	Exhaustive	114	65	65	2	0.0307692
CP017822	134067	Exhaustive	110	62	62	3	0.0483871
CP017822	complement(134314)	Exhaustive	114	41	41	2	0.0487805
CP017822	134370	Exhaustive	100	69	69	2	0.0289855
CP017822	134691	Exhaustive	120	75	75	2	0.0266667
CP017822	134783	Exhaustive	135	86	86	2	0.0232558
CP017822	134798	Exhaustive	134	85	85	2	0.0235294
CP017822	complement(134852)	Exhaustive	133	49	49	2	0.0408163
CP017822	complement(134896)	Exhaustive	136	45	45	2	0.0444444
CP017822	135268	Exhaustive	104	72	72	2	0.0277778
CP017822	complement(135543)	Exhaustive	84	58	58	2	0.0344828
CP017822	complement(135818)	Exhaustive	93	69	69	2	0.0289855
CP017822	136327	Exhaustive	100	50	50	2	0.04
CP017822	136764	Exhaustive	104	52	52	2	0.0384615
CP017822	136849	Exhaustive	109	60	60	2	0.0333333
CP017822	137040	Exhaustive	118	64	64	2	0.03125
CP017822	complement(137127)	Exhaustive	108	53	51	2	0.0392157
CP017822	complement(137348)	Exhaustive	109	61	61	3	0.0491803
CP017822	137563	Exhaustive	91	38	38	2	0.0526316
CP017822	complement(137889)	Exhaustive	111	59	59	2	0.0338983
CP017822	138035	Exhaustive	119	44	44	2	0.0454545
CP017822	complement(138102)	Exhaustive	101	58	58	2	0.0344828
CP017822	complement(138256)	Exhaustive	98	58	58	2	0.0344828
CP017822	complement(138381)	Exhaustive	101	59	59	2	0.0338983
CP017822	138572	Exhaustive	110	64	64	2	0.03125
CP017822	138716	Exhaustive	114	57	57	2	0.0350877
CP017822	complement(139034)	Exhaustive	125	59	59	2	0.0338983
CP017822	complement(139716)	Exhaustive	122	56	56	2	0.0357143
CP017822	complement(140145)	Exhaustive	102	30	30	2	0.0666667
CP017822	complement(140318)	Exhaustive	112	40	40	2	0.05
CP017822	140332	Exhaustive	115	74	74	2	0.027027
CP017822	140375	Exhaustive	122	77	77	3	0.038961
CP017822	140401	Exhaustive	122	74	74	2	0.027027
CP017822	140429	Exhaustive	128	76	76	2	0.0263158
CP017822	140459	Exhaustive	130	73	73	3	0.0410959
CP017822	complement(140474)	Exhaustive	127	60	60	3	0.05
CP017822	complement(140492)	Exhaustive	128	58	58	4	0.0689655
CP017822	complement(140498)	Exhaustive	124	59	59	7	0.118644
CP017822	complement(140526)	Exhaustive	125	57	57	2	0.0350877
CP017822	complement(140534)	Exhaustive	122	53	53	3	0.0566038
CP017822	complement(140545)	Exhaustive	119	51	51	5	0.0980392
CP017822	140551	Exhaustive	122	69	69	4	0.057971
CP017822	140590	Exhaustive	128	70	69	2	0.0289855
CP017822	140602	Exhaustive	119	67	67	2	0.0298507
CP017822	complement(140687)	Exhaustive	117	53	53	2	0.0377358
CP017822	complement(140921)	Exhaustive	59	28	28	3	0.107143
CP017822	complement(141315)	Exhaustive	130	73	73	2	0.0273973
CP017822	complement(141322)	Exhaustive	133	75	74	2	0.027027
CP017822	141345	Exhaustive	136	60	60	3	0.05
CP017822	141367	Exhaustive	132	59	59	2	0.0338983
CP017822	141623	Exhaustive	117	67	67	2	0.0298507
CP017822	141627	Exhaustive	115	66	66	2	0.030303
CP017822	complement(141757)	Exhaustive	91	39	39	2	0.0512821
CP017822	complement(141788)	Exhaustive	91	35	35	2	0.0571429
CP017822	141834	Exhaustive	108	63	63	2	0.031746
CP017822	142027	Exhaustive	130	77	77	3	0.038961
CP017822	complement(142339)	Exhaustive	126	69	69	2	0.0289855
CP017822	142342	Exhaustive	121	56	56	2	0.0357143
CP017822	142856	Exhaustive	112	58	58	2	0.0344828
CP017822	143468	Exhaustive	114	53	53	2	0.0377358
CP017822	143573	Exhaustive	120	58	58	2	0.0344828
CP017822	143584	Exhaustive	117	59	59	2	0.0338983
CP017822	143725	Exhaustive	124	57	57	2	0.0350877
CP017822	143792	Exhaustive	105	48	48	2	0.0416667
CP017822	143869	Exhaustive	113	53	53	2	0.0377358
CP017822	complement(144220)	Exhaustive	115	70	70	2	0.0285714
CP017822	complement(144296)	Exhaustive	111	76	76	2	0.0263158
CP017822	complement(144319)	Exhaustive	111	76	76	2	0.0263158
CP017822	144328	Exhaustive	109	33	33	2	0.0606061
CP017822	145141	Exhaustive	126	89	89	3	0.0337079
CP017822	145390	Exhaustive	122	71	71	2	0.028169
CP017822	145698	Exhaustive	103	47	47	2	0.0425532
CP017822	complement(145815)	Exhaustive	111	67	67	2	0.0298507
CP017822	145818	Exhaustive	114	46	46	2	0.0434783
CP017822	146045	Exhaustive	125	62	62	2	0.0322581
CP017822	complement(146059)	Exhaustive	132	67	67	2	0.0298507
CP017822	146063	Exhaustive	133	65	65	2	0.0307692
CP017822	complement(146159)	Exhaustive	122	57	57	2	0.0350877
CP017822	complement(146255)	Exhaustive	144	62	62	2	0.0322581
CP017822	146424	Exhaustive	154	75	75	3	0.04
CP017822	complement(146477)	Exhaustive	153	83	83	2	0.0240964
CP017822	147363	Exhaustive	110	65	65	2	0.0307692
CP017822	complement(147441)	Exhaustive	125	57	57	2	0.0350877
CP017822	complement(147606)	Exhaustive	117	59	59	2	0.0338983
CP017822	complement(147685)	Exhaustive	107	56	56	2	0.0357143
CP017822	complement(147727)	Exhaustive	110	62	60	2	0.0333333
CP017822	complement(147795)	Exhaustive	100	57	57	2	0.0350877
CP017822	complement(147892)	Exhaustive	123	58	58	2	0.0344828
CP017822	148000	Exhaustive	123	66	66	2	0.030303
CP017822	148275	Exhaustive	127	65	65	2	0.0307692
CP017822	148301	Exhaustive	127	65	65	2	0.0307692
CP017822	148319	Exhaustive	122	64	64	2	0.03125
CP017822	148490	Exhaustive	117	64	64	2	0.03125
CP017822	complement(148677)	Exhaustive	88	49	49	2	0.0408163
CP017822	148790	Exhaustive	113	49	49	2	0.0408163
CP017822	complement(148799)	Exhaustive	114	64	64	3	0.046875
CP017822	149023	Exhaustive	135	70	70	2	0.0285714
CP017822	complement(149026)	Exhaustive	137	66	66	3	0.0454545
CP017822	149156	Exhaustive	142	73	73	2	0.0273973
CP017822	149495	Exhaustive	135	62	62	2	0.0322581
CP017822	complement(149508)	Exhaustive	135	72	72	2	0.0277778
CP017822	complement(149513)	Exhaustive	133	71	71	2	0.028169
CP017822	complement(149860)	Exhaustive	125	54	54	2	0.037037
CP017822	complement(149888)	Exhaustive	124	50	50	2	0.04
CP017822	149894	Exhaustive	121	73	73	2	0.0273973
CP017822	149951	Exhaustive	116	70	70	2	0.0285714
CP017822	150013	Exhaustive	110	69	69	2	0.0289855
CP017822	150215	Exhaustive	135	83	83	3	0.0361446
CP017822	complement(150246)	Exhaustive	135	58	58	2	0.0344828
CP017822	150294	Exhaustive	130	74	74	2	0.027027
CP017822	150343	Exhaustive	132	82	82	2	0.0243902
CP017822	150485	Exhaustive	111	56	56	2	0.0357143
CP017822	150523	Exhaustive	116	56	56	2	0.0357143
CP017822	150527	Exhaustive	114	55	55	2	0.0363636
CP017822	150632	Exhaustive	111	50	49	2	0.0408163
CP017822	150810	Exhaustive	116	54	54	2	0.037037
CP017822	151632	Exhaustive	120	70	69	2	0.0289855
CP017822	151640	Exhaustive	117	67	67	2	0.0298507
CP017822	151667	Exhaustive	118	64	64	2	0.03125
CP017822	complement(151791)	Exhaustive	104	57	57	2	0.0350877
CP017822	152139	Exhaustive	110	68	68	2	0.0294118
CP017822	152206	Exhaustive	101	58	58	2	0.0344828
CP017822	152322	Exhaustive	102	40	40	2	0.05
CP017822	152507	Exhaustive	101	56	56	2	0.0357143
CP017822	complement(152879)	Exhaustive	120	61	61	2	0.0327869
CP017822	complement(152952)	Exhaustive	133	63	63	2	0.031746
CP017822	complement(152991)	Exhaustive	135	68	68	2	0.0294118
CP017822	153143	Exhaustive	129	64	64	3	0.046875
CP017822	153280	Exhaustive	123	60	60	2	0.0333333
CP017822	153290	Exhaustive	121	59	59	2	0.0338983
CP017822	153359	Exhaustive	114	60	60	2	0.0333333
CP017822	153367	Exhaustive	119	64	64	2	0.03125
CP017822	153412	Exhaustive	109	58	58	2	0.0344828
CP017822	153433	Exhaustive	107	56	56	2	0.0357143
CP017822	153590	Exhaustive	95	40	40	2	0.05
CP017822	154400	Exhaustive	106	61	61	2	0.0327869
CP017822	154705	Exhaustive	102	56	56	3	0.0535714
CP017822	complement(154837)	Exhaustive	137	71	70	2	0.0285714
CP017822	154890	Exhaustive	138	66	66	2	0.030303
CP017822	complement(154939)	Exhaustive	137	71	71	2	0.028169
CP017822	complement(155134)	Exhaustive	94	43	43	2	0.0465116
CP017822	complement(155199)	Exhaustive	93	40	40	2	0.05
CP017822	155788	Exhaustive	104	57	57	2	0.0350877
CP017822	complement(155807)	Exhaustive	109	50	50	3	0.06
CP017822	157011	Exhaustive	113	83	83	2	0.0240964
CP017822	157022	Exhaustive	111	82	82	2	0.0243902
CP017822	157023	Exhaustive	111	82	82	2	0.0243902
CP017822	157103	Exhaustive	106	79	79	2	0.0253165
CP017822	157234	Exhaustive	100	57	57	2	0.0350877
CP017822	157280	Exhaustive	105	61	61	2	0.0327869
CP017822	157495	Exhaustive	111	63	63	2	0.031746
CP017822	157496	Exhaustive	112	64	64	2	0.03125
CP017822	157513	Exhaustive	112	64	64	2	0.03125
CP017822	157556	Exhaustive	116	69	69	2	0.0289855
CP017822	157561	Exhaustive	118	71	71	2	0.028169
CP017822	157566	Exhaustive	120	71	71	2	0.028169
CP017822	157640	Exhaustive	122	72	72	2	0.0277778
CP017822	complement(157644)	Exhaustive	122	51	51	2	0.0392157
CP017822	157680	Exhaustive	121	70	70	2	0.0285714
CP017822	complement(157904)	Exhaustive	112	64	64	2	0.03125
CP017822	complement(157906)	Exhaustive	118	68	68	2	0.0294118
CP017822	complement(157916)	Exhaustive	122	72	72	2	0.0277778
CP017822	complement(157930)	Exhaustive	122	69	69	2	0.0289855
CP017822	complement(157939)	Exhaustive	128	73	73	3	0.0410959
CP017822	complement(157958)	Exhaustive	131	76	76	2	0.0263158
CP017822	complement(157965)	Exhaustive	134	77	75	2	0.0266667
CP017822	complement(157967)	Exhaustive	133	76	76	2	0.0263158
CP017822	complement(157968)	Exhaustive	134	76	76	2	0.0263158
CP017822	complement(157969)	Exhaustive	134	76	76	2	0.0263158
CP017822	complement(157999)	Exhaustive	127	69	69	2	0.0289855
CP017822	complement(158038)	Exhaustive	119	66	65	2	0.0307692
CP017822	complement(158094)	Exhaustive	112	60	60	3	0.05
CP017822	complement(158108)	Exhaustive	110	57	57	2	0.0350877
CP017822	complement(158126)	Exhaustive	102	51	51	2	0.0392157
CP017822	complement(158154)	Exhaustive	102	50	50	2	0.04
CP017822	158355	Exhaustive	107	52	52	2	0.0384615
CP017822	complement(158361)	Exhaustive	107	54	54	2	0.037037
CP017822	complement(158460)	Exhaustive	103	47	47	2	0.0425532
CP017822	complement(158485)	Exhaustive	99	42	42	2	0.047619
CP017822	complement(158956)	Exhaustive	117	67	67	2	0.0298507
CP017822	complement(159043)	Exhaustive	120	66	66	2	0.030303
CP017822	complement(159176)	Exhaustive	130	74	74	2	0.027027
CP017822	complement(159194)	Exhaustive	122	66	66	2	0.030303
CP017822	complement(159393)	Exhaustive	95	53	53	2	0.0377358
CP017822	159720	Exhaustive	109	75	75	2	0.0266667
CP017822	complement(159963)	Exhaustive	113	41	41	2	0.0487805
CP017822	159977	Exhaustive	114	74	74	2	0.027027
CP017822	complement(160108)	Exhaustive	134	68	68	2	0.0294118
CP017822	complement(160308)	Exhaustive	105	71	71	2	0.028169
CP017822	complement(160464)	Exhaustive	99	59	59	2	0.0338983
CP017822	complement(160532)	Exhaustive	105	63	63	2	0.031746
CP017822	complement(160573)	Exhaustive	105	68	68	2	0.0294118
CP017822	complement(160984)	Exhaustive	103	63	63	3	0.047619
CP017822	complement(161119)	Exhaustive	107	65	65	2	0.0307692
CP017822	161179	Exhaustive	108	39	38	4	0.105263
CP017822	161318	Exhaustive	107	45	45	2	0.0444444
CP017822	161818	Exhaustive	131	82	82	2	0.0243902
CP017822	162008	Exhaustive	136	76	76	2	0.0263158
CP017822	162087	Exhaustive	118	58	58	2	0.0344828
CP017822	complement(162272)	Exhaustive	116	48	48	2	0.0416667
CP017822	162626	Exhaustive	110	44	44	2	0.0454545
CP017822	complement(163094)	Exhaustive	112	65	65	2	0.0307692
CP017822	163362	Exhaustive	108	48	48	2	0.0416667
CP017822	complement(163375)	Exhaustive	112	59	59	3	0.0508475
CP017822	complement(163414)	Exhaustive	112	59	59	2	0.0338983
CP017822	163427	Exhaustive	116	58	58	2	0.0344828
CP017822	164462	Exhaustive	120	66	66	2	0.030303
CP017822	complement(164597)	Exhaustive	129	77	77	2	0.025974
CP017822	complement(164778)	Exhaustive	120	69	69	2	0.0289855
CP017822	complement(164845)	Exhaustive	116	64	64	2	0.03125
CP017822	complement(164903)	Exhaustive	124	74	74	3	0.0405405
CP017822	complement(164934)	Exhaustive	123	71	71	2	0.028169
CP017822	165286	Exhaustive	99	53	53	2	0.0377358
CP017822	complement(165523)	Exhaustive	98	44	44	2	0.0454545
CP017822	complement(165527)	Exhaustive	98	44	44	2	0.0454545
CP017822	166091	Exhaustive	108	41	41	2	0.0487805
CP017822	complement(166097)	Exhaustive	107	66	66	2	0.030303
CP017822	166302	Exhaustive	116	49	49	2	0.0408163
CP017822	166317	Exhaustive	121	53	53	2	0.0377358
CP017822	complement(166364)	Exhaustive	121	68	68	2	0.0294118
CP017822	complement(166631)	Exhaustive	124	68	68	2	0.0294118
CP017822	complement(166866)	Exhaustive	120	57	57	3	0.0526316
CP017822	167028	Exhaustive	127	62	62	2	0.0322581
CP017822	complement(167072)	Exhaustive	122	60	60	2	0.0333333
CP017822	complement(167075)	Exhaustive	119	59	59	2	0.0338983
CP017822	167236	Exhaustive	121	83	83	2	0.0240964
CP017822	167563	Exhaustive	125	63	63	2	0.031746
CP017822	167731	Exhaustive	137	73	73	2	0.0273973
CP017822	complement(167896)	Exhaustive	123	72	72	2	0.0277778
CP017822	complement(167907)	Exhaustive	119	68	68	2	0.0294118
CP017822	complement(167916)	Exhaustive	116	67	67	2	0.0298507
CP017822	complement(167970)	Exhaustive	119	68	68	2	0.0294118
CP017822	complement(168061)	Exhaustive	99	57	57	2	0.0350877
CP017822	complement(168122)	Exhaustive	111	65	65	2	0.0307692
CP017822	168238	Exhaustive	104	49	49	2	0.0408163
CP017822	168491	Exhaustive	112	68	68	2	0.0294118
CP017822	168496	Exhaustive	111	66	66	3	0.0454545
CP017822	168501	Exhaustive	111	65	65	2	0.0307692
CP017822	168511	Exhaustive	110	63	63	3	0.047619
CP017822	168897	Exhaustive	101	53	53	2	0.0377358
CP017822	complement(169448)	Exhaustive	112	65	65	2	0.0307692
CP017822	169453	Exhaustive	112	47	47	2	0.0425532
CP017822	complement(169570)	Exhaustive	118	65	65	2	0.0307692
CP017822	169644	Exhaustive	114	56	56	4	0.0714286
CP017822	complement(170115)	Exhaustive	107	60	60	2	0.0333333
CP017822	complement(170327)	Exhaustive	113	73	73	2	0.0273973
CP017822	170490	Exhaustive	110	42	41	2	0.0487805
CP017822	complement(170658)	Exhaustive	110	56	56	2	0.0357143
CP017822	170952	Exhaustive	127	66	66	2	0.030303
CP017822	complement(170973)	Exhaustive	126	58	58	2	0.0344828
CP017822	complement(171126)	Exhaustive	134	70	70	2	0.0285714
CP017822	complement(171296)	Exhaustive	114	61	60	4	0.0666667
CP017822	171394	Exhaustive	131	57	57	3	0.0526316
CP017822	complement(171420)	Exhaustive	127	72	72	2	0.0277778
CP017822	complement(171608)	Exhaustive	127	66	66	2	0.030303
CP017822	complement(171618)	Exhaustive	126	65	65	3	0.0461538
CP017822	171680	Exhaustive	130	56	56	3	0.0535714
CP017822	complement(171795)	Exhaustive	130	74	74	2	0.027027
CP017822	complement(171796)	Exhaustive	130	75	75	2	0.0266667
CP017822	complement(171805)	Exhaustive	125	71	71	2	0.028169
CP017822	complement(171806)	Exhaustive	125	71	71	3	0.0422535
CP017822	complement(171810)	Exhaustive	123	70	70	2	0.0285714
CP017822	complement(171848)	Exhaustive	117	70	70	2	0.0285714
CP017822	complement(171852)	Exhaustive	118	70	70	2	0.0285714
CP017822	complement(172398)	Exhaustive	108	47	47	2	0.0425532
CP017822	172623	Exhaustive	98	57	57	2	0.0350877
CP017822	172630	Exhaustive	95	56	56	2	0.0357143
CP017822	172775	Exhaustive	99	58	58	2	0.0344828
CP017822	173165	Exhaustive	95	39	39	2	0.0512821
CP017822	complement(173361)	Exhaustive	104	57	57	2	0.0350877
CP017822	complement(173387)	Exhaustive	111	59	59	2	0.0338983
CP017822	174501	Exhaustive	131	69	69	2	0.0289855
CP017822	174628	Exhaustive	136	70	70	3	0.0428571
CP017822	174645	Exhaustive	138	72	72	2	0.0277778
CP017822	174725	Exhaustive	149	80	80	2	0.025
CP017822	complement(174737)	Exhaustive	145	66	66	2	0.030303
CP017822	complement(174772)	Exhaustive	148	70	70	2	0.0285714
CP017822	complement(174914)	Exhaustive	124	61	61	2	0.0327869
CP017822	complement(175305)	Exhaustive	122	55	55	3	0.0545455
CP017822	complement(175316)	Exhaustive	121	55	55	2	0.0363636
CP017822	175340	Exhaustive	121	68	68	3	0.0441176
CP017822	complement(175352)	Exhaustive	124	56	56	3	0.0535714
CP017822	175375	Exhaustive	117	67	67	2	0.0298507
CP017822	175390	Exhaustive	117	67	67	7	0.104478
CP017822	175401	Exhaustive	113	63	63	3	0.047619
CP017822	175544	Exhaustive	120	68	68	2	0.0294118
CP017822	176000	Exhaustive	102	44	44	2	0.0454545
CP017822	176039	Exhaustive	105	44	44	2	0.0454545
CP017822	complement(176196)	Exhaustive	123	83	83	2	0.0240964
CP017822	complement(176205)	Exhaustive	118	79	79	2	0.0253165
CP017822	complement(176661)	Exhaustive	116	76	76	2	0.0263158
CP017822	complement(176923)	Exhaustive	103	55	55	2	0.0363636
CP017822	176997	Exhaustive	96	51	51	2	0.0392157
CP017822	177008	Exhaustive	95	51	51	2	0.0392157
CP017822	177045	Exhaustive	95	48	48	2	0.0416667
CP017822	177050	Exhaustive	96	49	49	2	0.0408163
CP017822	177179	Exhaustive	107	51	51	2	0.0392157
CP017822	complement(177298)	Exhaustive	116	63	63	2	0.031746
CP017822	177310	Exhaustive	120	53	53	2	0.0377358
CP017822	complement(177346)	Exhaustive	120	64	63	2	0.031746
CP017822	complement(177467)	Exhaustive	116	58	58	2	0.0344828
CP017822	complement(177704)	Exhaustive	113	50	50	2	0.04
CP017822	177862	Exhaustive	110	57	57	2	0.0350877
CP017822	177866	Exhaustive	109	56	56	2	0.0357143
CP017822	177979	Exhaustive	109	59	59	2	0.0338983
CP017822	178102	Exhaustive	107	60	60	2	0.0333333
CP017822	178382	Exhaustive	124	66	66	2	0.030303
CP017822	complement(178688)	Exhaustive	133	89	89	2	0.0224719
CP017822	complement(178731)	Exhaustive	131	86	86	2	0.0232558
CP017822	179753	Exhaustive	99	40	40	2	0.05
CP017822	179890	Exhaustive	100	45	45	2	0.0444444
CP017822	180052	Exhaustive	118	66	66	2	0.030303
CP017822	complement(180330)	Exhaustive	118	74	74	2	0.027027
CP017822	complement(180713)	Exhaustive	94	49	49	2	0.0408163
CP017822	complement(180934)	Exhaustive	109	55	51	2	0.0392157
CP017822	181278	Exhaustive	105	52	52	3	0.0576923
CP017822	181283	Exhaustive	105	54	54	2	0.037037
CP017822	181427	Exhaustive	102	63	63	2	0.031746
CP017822	181991	Exhaustive	137	62	62	2	0.0322581
CP017822	181997	Exhaustive	139	61	61	2	0.0327869
CP017822	182007	Exhaustive	134	58	58	2	0.0344828
CP017822	complement(182104)	Exhaustive	126	76	76	2	0.0263158
CP017822	complement(182581)	Exhaustive	111	51	51	2	0.0392157
CP017822	182710	Exhaustive	131	68	68	2	0.0294118
CP017822	182969	Exhaustive	106	45	45	2	0.0444444
CP017822	183002	Exhaustive	117	52	52	2	0.0384615
CP017822	183076	Exhaustive	124	60	60	2	0.0333333
CP017822	183188	Exhaustive	118	64	64	2	0.03125
CP017822	complement(184071)	Exhaustive	100	55	55	2	0.0363636
CP017822	complement(184090)	Exhaustive	101	55	55	2	0.0363636
CP017822	complement(184174)	Exhaustive	94	50	50	2	0.04
CP017822	complement(184204)	Exhaustive	97	51	51	2	0.0392157
CP017822	complement(184603)	Exhaustive	99	47	47	2	0.0425532
CP017822	complement(184795)	Exhaustive	100	52	52	2	0.0384615
CP017822	complement(185212)	Exhaustive	103	40	40	2	0.05
CP017822	complement(185245)	Exhaustive	100	36	36	3	0.0833333
CP017822	complement(185511)	Exhaustive	105	55	55	2	0.0363636
CP017822	complement(185773)	Exhaustive	111	43	43	2	0.0465116
CP017822	185916	Exhaustive	118	67	67	2	0.0298507
CP017822	185946	Exhaustive	110	62	62	2	0.0322581
CP017822	complement(185981)	Exhaustive	112	49	49	2	0.0408163
CP017822	186080	Exhaustive	124	71	71	2	0.028169
CP017822	186106	Exhaustive	131	76	76	2	0.0263158
CP017822	186139	Exhaustive	129	79	79	3	0.0379747
CP017822	complement(186144)	Exhaustive	129	50	50	2	0.04
CP017822	186179	Exhaustive	132	86	86	2	0.0232558
CP017822	186198	Exhaustive	126	85	85	2	0.0235294
CP017822	186205	Exhaustive	118	84	84	2	0.0238095
CP017822	186207	Exhaustive	118	84	84	2	0.0238095
CP017822	186211	Exhaustive	118	84	84	2	0.0238095
CP017822	186212	Exhaustive	118	84	84	2	0.0238095
CP017822	186555	Exhaustive	116	63	63	2	0.031746
CP017822	186643	Exhaustive	113	50	49	2	0.0408163
CP017822	186768	Exhaustive	101	38	38	2	0.0526316
CP017822	complement(186830)	Exhaustive	112	78	78	2	0.025641
CP017822	complement(187009)	Exhaustive	135	76	76	4	0.0526316
CP017822	complement(187098)	Exhaustive	123	63	63	2	0.031746
CP017822	complement(187165)	Exhaustive	120	57	57	2	0.0350877
CP017822	complement(187177)	Exhaustive	115	54	54	2	0.037037
CP017822	187742	Exhaustive	108	56	56	2	0.0357143
CP017822	complement(187813)	Exhaustive	111	50	50	2	0.04
CP017822	complement(187988)	Exhaustive	124	76	75	2	0.0266667
CP017822	188012	Exhaustive	111	41	41	2	0.0487805
CP017822	complement(188199)	Exhaustive	110	70	70	2	0.0285714
CP017822	188521	Exhaustive	102	46	46	2	0.0434783
CP017822	188571	Exhaustive	98	40	40	2	0.05
CP017822	188675	Exhaustive	109	39	39	2	0.0512821
CP017822	complement(189296)	Exhaustive	134	77	77	2	0.025974
CP017822	189338	Exhaustive	125	54	54	2	0.037037
CP017822	189379	Exhaustive	136	59	59	2	0.0338983
CP017822	complement(189495)	Exhaustive	130	62	62	2	0.0322581
CP017822	complement(189869)	Exhaustive	114	66	66	2	0.030303
CP017822	complement(190098)	Exhaustive	128	59	59	2	0.0338983
CP017822	complement(190249)	Exhaustive	125	47	47	2	0.0425532
CP017822	complement(190569)	Exhaustive	94	57	57	2	0.0350877
CP017822	190570	Exhaustive	94	37	37	2	0.0540541
CP017822	190726	Exhaustive	116	45	45	2	0.0444444
CP017822	190733	Exhaustive	112	44	44	2	0.0454545
CP017822	190741	Exhaustive	113	45	45	2	0.0444444
CP017822	190760	Exhaustive	104	38	38	2	0.0526316
CP017822	190816	Exhaustive	109	44	44	2	0.0454545
CP017822	190836	Exhaustive	113	45	45	3	0.0666667
CP017822	190863	Exhaustive	113	43	43	3	0.0697674
CP017822	complement(191238)	Exhaustive	91	63	63	2	0.031746
CP017822	191571	Exhaustive	123	58	58	2	0.0344828
CP017822	191787	Exhaustive	137	85	85	2	0.0235294
CP017822	complement(191934)	Exhaustive	124	44	44	2	0.0454545
CP017822	192237	Exhaustive	116	57	57	2	0.0350877
CP017822	complement(192467)	Exhaustive	92	54	54	2	0.037037
CP017822	192649	Exhaustive	87	42	42	2	0.047619
CP017822	complement(192672)	Exhaustive	96	47	47	2	0.0425532
CP017822	complement(192690)	Exhaustive	99	49	49	2	0.0408163
CP017822	192765	Exhaustive	88	45	45	2	0.0444444
CP017822	complement(192782)	Exhaustive	99	50	50	2	0.04
CP017822	complement(193584)	Exhaustive	121	71	71	2	0.028169
CP017822	complement(193990)	Exhaustive	134	52	52	2	0.0384615
CP017822	194032	Exhaustive	125	79	79	2	0.0253165
CP017822	complement(194371)	Exhaustive	98	49	49	2	0.0408163
CP017822	194591	Exhaustive	109	65	65	2	0.0307692
CP017822	complement(194670)	Exhaustive	122	57	57	2	0.0350877
CP017822	194873	Exhaustive	126	57	57	2	0.0350877
CP017822	complement(194958)	Exhaustive	113	62	62	2	0.0322581
CP017822	complement(195145)	Exhaustive	104	52	52	2	0.0384615
CP017822	complement(195566)	Exhaustive	125	39	39	2	0.0512821
CP017822	195583	Exhaustive	127	88	88	2	0.0227273
CP017822	complement(195677)	Exhaustive	128	41	41	2	0.0487805
CP017822	195871	Exhaustive	107	60	60	2	0.0333333
CP017822	complement(195905)	Exhaustive	113	52	52	2	0.0384615
CP017822	complement(196044)	Exhaustive	132	70	70	2	0.0285714
CP017822	complement(196226)	Exhaustive	120	60	60	3	0.05
CP017822	complement(196318)	Exhaustive	114	55	55	2	0.0363636
CP017822	complement(196483)	Exhaustive	119	64	64	2	0.03125
CP017822	complement(196541)	Exhaustive	126	63	63	2	0.031746
CP017822	196586	Exhaustive	128	65	65	3	0.0461538
CP017822	196607	Exhaustive	125	60	60	2	0.0333333
CP017822	complement(196662)	Exhaustive	128	61	61	2	0.0327869
CP017822	complement(196675)	Exhaustive	135	68	68	3	0.0441176
CP017822	complement(196686)	Exhaustive	134	66	66	3	0.0454545
CP017822	196713	Exhaustive	129	67	67	2	0.0298507
CP017822	196725	Exhaustive	130	64	64	9	0.140625
CP017822	complement(197090)	Exhaustive	113	53	53	2	0.0377358
CP017822	complement(197482)	Exhaustive	92	72	72	2	0.0277778
CP017822	complement(197656)	Exhaustive	114	103	103	2	0.0194175
CP017822	197985	Exhaustive	91	31	31	2	0.0645161
CP017822	198919	Exhaustive	104	59	59	2	0.0338983
CP017822	199040	Exhaustive	96	56	56	2	0.0357143
CP017822	complement(199165)	Exhaustive	115	61	61	2	0.0327869
CP017822	199476	Exhaustive	118	48	48	2	0.0416667
CP017822	complement(199642)	Exhaustive	107	62	62	2	0.0322581
CP017822	complement(199648)	Exhaustive	110	64	63	2	0.031746
CP017822	complement(199693)	Exhaustive	105	61	61	2	0.0327869
CP017822	complement(199700)	Exhaustive	103	63	63	2	0.031746
CP017822	199870	Exhaustive	87	38	38	2	0.0526316
CP017822	200282	Exhaustive	105	85	85	2	0.0235294
CP017822	200383	Exhaustive	116	86	86	6	0.0697674
CP017822	200648	Exhaustive	125	78	78	2	0.025641
CP017822	complement(200697)	Exhaustive	107	50	50	2	0.04
CP017822	201024	Exhaustive	103	45	45	2	0.0444444
CP017822	complement(201040)	Exhaustive	108	60	60	2	0.0333333
CP017822	complement(201125)	Exhaustive	112	60	60	2	0.0333333
CP017822	complement(201607)	Exhaustive	133	59	59	2	0.0338983
CP017822	complement(201628)	Exhaustive	131	56	56	2	0.0357143
CP017822	201655	Exhaustive	134	78	78	2	0.025641
CP017822	201883	Exhaustive	100	55	55	2	0.0363636
CP017822	complement(202027)	Exhaustive	91	45	45	2	0.0444444
CP017822	complement(202157)	Exhaustive	95	45	45	2	0.0444444
CP017822	202283	Exhaustive	120	64	64	2	0.03125
CP017822	202367	Exhaustive	127	67	67	2	0.0298507
CP017822	202398	Exhaustive	134	70	70	2	0.0285714
CP017822	202438	Exhaustive	122	63	63	2	0.031746
CP017822	202499	Exhaustive	122	64	64	3	0.046875
CP017822	202501	Exhaustive	122	64	64	2	0.03125
CP017822	202580	Exhaustive	116	63	63	2	0.031746
CP017822	202644	Exhaustive	119	59	59	2	0.0338983
CP017822	202667	Exhaustive	117	59	59	2	0.0338983
CP017822	complement(203016)	Exhaustive	139	73	73	2	0.0273973
CP017822	complement(203113)	Exhaustive	125	65	65	2	0.0307692
CP017822	complement(203139)	Exhaustive	120	66	66	2	0.030303
CP017822	complement(203289)	Exhaustive	111	67	67	2	0.0298507
CP017822	complement(203449)	Exhaustive	125	99	99	2	0.020202
CP017822	complement(203595)	Exhaustive	122	99	99	2	0.020202
CP017822	complement(203610)	Exhaustive	118	94	94	2	0.0212766
CP017822	complement(203682)	Exhaustive	116	80	80	2	0.025
CP017822	complement(203713)	Exhaustive	113	79	79	2	0.0253165
CP017822	complement(204164)	Exhaustive	97	54	54	2	0.037037
CP017822	complement(204167)	Exhaustive	100	55	55	2	0.0363636
CP017822	complement(204168)	Exhaustive	100	55	55	2	0.0363636
CP017822	complement(204175)	Exhaustive	99	54	54	2	0.037037
CP017822	complement(204179)	Exhaustive	100	55	55	2	0.0363636
CP017822	complement(204180)	Exhaustive	100	55	55	3	0.0545455
CP017822	complement(204186)	Exhaustive	102	56	56	2	0.0357143
CP017822	complement(204188)	Exhaustive	102	56	56	3	0.0535714
CP017822	complement(204191)	Exhaustive	100	55	55	2	0.0363636
CP017822	complement(204192)	Exhaustive	101	56	56	2	0.0357143
CP017822	complement(204366)	Exhaustive	108	63	63	2	0.031746
CP017822	204504	Exhaustive	124	56	56	2	0.0357143
CP017822	204515	Exhaustive	127	56	56	2	0.0357143
CP017822	204536	Exhaustive	126	57	57	2	0.0350877
CP017822	complement(204643)	Exhaustive	114	63	63	2	0.031746
CP017822	204840	Exhaustive	115	58	58	2	0.0344828
CP017822	complement(205050)	Exhaustive	123	58	58	2	0.0344828
CP017822	205058	Exhaustive	123	66	66	2	0.030303
CP017822	complement(205212)	Exhaustive	135	77	77	3	0.038961
CP017822	complement(205232)	Exhaustive	134	76	76	2	0.0263158
CP017822	205252	Exhaustive	136	58	58	2	0.0344828
CP017822	complement(205278)	Exhaustive	135	75	75	2	0.0266667
CP017822	complement(205320)	Exhaustive	135	75	75	2	0.0266667
CP017822	complement(205326)	Exhaustive	129	73	73	2	0.0273973
CP017822	complement(205354)	Exhaustive	114	62	62	2	0.0322581
CP017822	complement(205427)	Exhaustive	105	57	57	2	0.0350877
CP017822	complement(205443)	Exhaustive	106	54	54	2	0.037037
CP017822	complement(205457)	Exhaustive	99	49	49	2	0.0408163
CP017822	complement(205459)	Exhaustive	100	49	49	2	0.0408163
CP017822	complement(205567)	Exhaustive	109	50	50	2	0.04
CP017822	complement(205580)	Exhaustive	107	50	50	2	0.04
CP017822	205788	Exhaustive	113	81	81	2	0.0246914
CP017822	complement(206082)	Exhaustive	141	56	56	2	0.0357143
CP017822	complement(206178)	Exhaustive	147	62	62	2	0.0322581
CP017822	206194	Exhaustive	150	86	86	4	0.0465116
CP017822	complement(206296)	Exhaustive	149	73	73	2	0.0273973
CP017822	complement(206723)	Exhaustive	63	26	26	2	0.0769231
CP017822	complement(206726)	Exhaustive	63	26	26	2	0.0769231
CP017822	complement(207323)	Exhaustive	108	56	56	2	0.0357143
CP017822	complement(207504)	Exhaustive	109	54	54	2	0.037037
CP017822	complement(207652)	Exhaustive	117	62	62	2	0.0322581
CP017822	complement(207713)	Exhaustive	135	72	72	2	0.0277778
CP017822	complement(207847)	Exhaustive	134	73	73	2	0.0273973
CP017822	complement(207855)	Exhaustive	135	74	74	2	0.027027
CP017822	complement(207882)	Exhaustive	144	76	76	2	0.0263158
CP017822	207919	Exhaustive	128	61	61	2	0.0327869
CP017822	complement(208216)	Exhaustive	119	56	56	2	0.0357143
CP017822	complement(208525)	Exhaustive	124	51	51	2	0.0392157
CP017822	208860	Exhaustive	107	51	51	2	0.0392157
CP017822	complement(209149)	Exhaustive	102	53	53	2	0.0377358
CP017822	209257	Exhaustive	107	52	52	2	0.0384615
CP017822	209276	Exhaustive	108	53	53	2	0.0377358
CP017822	209292	Exhaustive	116	55	55	3	0.0545455
CP017822	209674	Exhaustive	96	66	66	2	0.030303
CP017822	210455	Exhaustive	135	55	55	2	0.0363636
CP017822	complement(210641)	Exhaustive	136	63	63	2	0.031746
CP017822	complement(210693)	Exhaustive	132	62	62	2	0.0322581
CP017822	complement(210815)	Exhaustive	117	51	51	2	0.0392157
CP017822	complement(211071)	Exhaustive	112	69	69	2	0.0289855
CP017822	212216	Exhaustive	113	70	70	2	0.0285714
CP017822	complement(212698)	Exhaustive	107	56	56	2	0.0357143
CP017822	212738	Exhaustive	109	52	52	2	0.0384615
CP017822	212778	Exhaustive	109	55	55	2	0.0363636
CP017822	complement(213016)	Exhaustive	102	44	44	2	0.0454545
CP017822	complement(213125)	Exhaustive	97	44	44	2	0.0454545
CP017822	213239	Exhaustive	99	54	54	2	0.037037
CP017822	213243	Exhaustive	97	53	53	2	0.0377358
CP017822	213246	Exhaustive	97	53	53	2	0.0377358
CP017822	213251	Exhaustive	97	54	54	2	0.037037
CP017822	complement(213597)	Exhaustive	108	61	61	2	0.0327869
CP017822	213787	Exhaustive	124	50	50	2	0.04
CP017822	213789	Exhaustive	123	51	51	2	0.0392157
CP017822	complement(213847)	Exhaustive	127	78	78	2	0.025641
CP017822	213930	Exhaustive	122	41	41	2	0.0487805
CP017822	complement(214159)	Exhaustive	97	57	57	3	0.0526316
CP017822	214638	Exhaustive	131	66	66	2	0.030303
CP017822	complement(214715)	Exhaustive	119	67	67	2	0.0298507
CP017822	complement(214847)	Exhaustive	121	78	78	2	0.025641
CP017822	complement(214880)	Exhaustive	115	75	75	2	0.0266667
CP017822	complement(215614)	Exhaustive	90	62	62	2	0.0322581
CP017822	complement(216192)	Exhaustive	113	58	58	2	0.0344828
CP017822	216838	Exhaustive	106	59	59	2	0.0338983
CP017822	216903	Exhaustive	109	61	61	2	0.0327869
CP017822	complement(217298)	Exhaustive	107	53	53	2	0.0377358
CP017822	complement(217408)	Exhaustive	87	48	47	2	0.0425532
CP017822	complement(217448)	Exhaustive	81	46	46	2	0.0434783
CP017822	complement(217905)	Exhaustive	102	54	54	2	0.037037
CP017822	complement(217970)	Exhaustive	107	51	51	2	0.0392157
CP017822	218097	Exhaustive	121	65	65	2	0.0307692
CP017822	218202	Exhaustive	124	63	63	2	0.031746
CP017822	218264	Exhaustive	116	62	62	2	0.0322581
CP017822	218346	Exhaustive	134	78	78	2	0.025641
CP017822	218682	Exhaustive	102	53	53	2	0.0377358
CP017822	complement(218747)	Exhaustive	106	56	56	2	0.0357143
CP017822	218839	Exhaustive	108	41	41	3	0.0731707
CP017822	complement(218895)	Exhaustive	112	70	70	2	0.0285714
CP017822	219000	Exhaustive	111	41	41	2	0.0487805
CP017822	219008	Exhaustive	109	39	39	2	0.0512821
CP017822	219030	Exhaustive	111	38	38	2	0.0526316
CP017822	219058	Exhaustive	111	36	36	3	0.0833333
CP017822	219117	Exhaustive	111	35	35	2	0.0571429
CP017822	complement(219739)	Exhaustive	119	51	51	2	0.0392157
CP017822	219762	Exhaustive	126	71	71	3	0.0422535
CP017822	219774	Exhaustive	128	70	70	4	0.0571429
CP017822	219776	Exhaustive	126	69	69	5	0.0724638
CP017822	complement(219780)	Exhaustive	123	57	57	5	0.0877193
CP017822	complement(219803)	Exhaustive	129	61	61	2	0.0327869
CP017822	complement(219809)	Exhaustive	128	61	61	4	0.0655738
CP017822	complement(219814)	Exhaustive	129	62	62	2	0.0322581
CP017822	219823	Exhaustive	133	69	69	3	0.0434783
CP017822	219834	Exhaustive	133	69	69	4	0.057971
CP017822	219852	Exhaustive	129	64	64	2	0.03125
CP017822	complement(220113)	Exhaustive	111	73	73	2	0.0273973
CP017822	220627	Exhaustive	109	61	61	2	0.0327869
CP017822	221137	Exhaustive	104	58	58	2	0.0344828
CP017822	complement(221987)	Exhaustive	107	45	45	2	0.0444444
CP017822	complement(222309)	Exhaustive	115	55	55	2	0.0363636
CP017822	complement(222855)	Exhaustive	88	71	71	2	0.028169
CP017822	complement(223203)	Exhaustive	98	52	52	2	0.0384615
CP017822	223387	Exhaustive	99	43	43	2	0.0465116
CP017822	223480	Exhaustive	115	40	40	3	0.075
CP017822	223482	Exhaustive	115	40	40	2	0.05
CP017822	223484	Exhaustive	117	40	40	2	0.05
CP017822	223489	Exhaustive	114	40	40	2	0.05
CP017822	223492	Exhaustive	115	40	40	2	0.05
CP017822	complement(223677)	Exhaustive	107	62	62	2	0.0322581
CP017822	223741	Exhaustive	125	60	60	2	0.0333333
CP017822	complement(224269)	Exhaustive	92	47	47	2	0.0425532
CP017822	224806	Exhaustive	125	62	62	2	0.0322581
CP017822	complement(224870)	Exhaustive	121	61	61	2	0.0327869
CP017822	complement(225523)	Exhaustive	97	53	53	2	0.0377358
CP017822	complement(225548)	Exhaustive	102	58	58	2	0.0344828
CP017822	complement(225602)	Exhaustive	111	62	62	2	0.0322581
CP017822	complement(226513)	Exhaustive	118	62	62	2	0.0322581
CP017822	complement(226630)	Exhaustive	111	52	52	2	0.0384615
CP017822	complement(227457)	Exhaustive	133	40	40	2	0.05
CP017822	227511	Exhaustive	134	88	88	2	0.0227273
CP017822	227639	Exhaustive	133	78	78	2	0.025641
CP017822	227673	Exhaustive	125	69	69	2	0.0289855
CP017822	227727	Exhaustive	118	66	66	2	0.030303
CP017822	complement(228134)	Exhaustive	119	66	66	2	0.030303
CP017822	228284	Exhaustive	114	39	39	2	0.0512821
CP017822	complement(228339)	Exhaustive	108	69	69	3	0.0434783
CP017822	228916	Exhaustive	69	41	41	2	0.0487805
CP017822	complement(229314)	Exhaustive	119	61	61	2	0.0327869
CP017822	complement(229328)	Exhaustive	122	61	61	2	0.0327869
CP017822	229349	Exhaustive	121	58	58	3	0.0517241
CP017822	complement(229390)	Exhaustive	123	68	68	2	0.0294118
CP017822	complement(229413)	Exhaustive	131	72	72	2	0.0277778
CP017822	complement(229434)	Exhaustive	141	83	83	2	0.0240964
CP017822	complement(229616)	Exhaustive	124	70	70	2	0.0285714
CP017822	229703	Exhaustive	120	47	47	2	0.0425532
CP017822	complement(230140)	Exhaustive	130	63	63	3	0.047619
CP017822	complement(230148)	Exhaustive	132	66	66	2	0.030303
CP017822	complement(230167)	Exhaustive	129	68	68	2	0.0294118
CP017822	230300	Exhaustive	134	51	51	2	0.0392157
CP017822	complement(230985)	Exhaustive	118	63	63	2	0.031746
CP017822	complement(231230)	Exhaustive	103	56	56	2	0.0357143
CP017822	complement(231766)	Exhaustive	119	64	64	2	0.03125
CP017822	232398	Exhaustive	109	64	64	2	0.03125
CP017822	complement(232503)	Exhaustive	123	53	53	2	0.0377358
CP017822	complement(232562)	Exhaustive	123	56	56	2	0.0357143
CP017822	complement(232646)	Exhaustive	123	63	63	2	0.031746
CP017822	233024	Exhaustive	96	32	32	2	0.0625
CP017822	233401	Exhaustive	110	45	45	2	0.0444444
CP017822	complement(233463)	Exhaustive	110	68	68	2	0.0294118
CP017822	233473	Exhaustive	109	44	44	2	0.0454545
CP017822	233478	Exhaustive	107	43	43	2	0.0465116
CP017822	complement(233489)	Exhaustive	107	64	64	2	0.03125
CP017822	complement(233539)	Exhaustive	100	59	59	2	0.0338983
CP017822	complement(233862)	Exhaustive	104	46	46	2	0.0434783
CP017822	complement(233904)	Exhaustive	109	49	49	2	0.0408163
CP017822	234006	Exhaustive	90	55	55	2	0.0363636
CP017822	complement(234101)	Exhaustive	90	41	41	2	0.0487805
CP017822	complement(234109)	Exhaustive	93	44	44	2	0.0454545
CP017822	234169	Exhaustive	107	59	59	2	0.0338983
CP017822	234252	Exhaustive	109	57	57	2	0.0350877
CP017822	234263	Exhaustive	109	57	57	3	0.0526316
CP017822	complement(234294)	Exhaustive	121	56	56	2	0.0357143
CP017822	234307	Exhaustive	122	65	65	2	0.0307692
CP017822	234365	Exhaustive	124	70	70	2	0.0285714
CP017822	234366	Exhaustive	123	69	69	3	0.0434783
CP017822	complement(234369)	Exhaustive	125	56	56	2	0.0357143
CP017822	234521	Exhaustive	125	66	66	2	0.030303
CP017822	235413	Exhaustive	116	50	50	2	0.04
CP017822	235418	Exhaustive	115	50	50	2	0.04
CP017822	235516	Exhaustive	105	46	45	2	0.0444444
CP017822	235530	Exhaustive	110	48	48	2	0.0416667
CP017822	236200	Exhaustive	116	48	48	2	0.0416667
CP017822	236321	Exhaustive	138	61	61	2	0.0327869
CP017822	complement(236372)	Exhaustive	132	74	74	2	0.027027
CP017822	complement(236375)	Exhaustive	133	75	75	2	0.0266667
CP017822	complement(236492)	Exhaustive	122	60	59	3	0.0508475
CP017822	complement(236502)	Exhaustive	125	59	59	2	0.0338983
CP017822	complement(236513)	Exhaustive	118	57	57	2	0.0350877
CP017822	complement(236522)	Exhaustive	117	57	57	2	0.0350877
CP017822	complement(236531)	Exhaustive	119	57	57	2	0.0350877
CP017822	complement(236548)	Exhaustive	117	57	57	2	0.0350877
CP017822	complement(236588)	Exhaustive	108	53	53	3	0.0566038
CP017822	complement(236590)	Exhaustive	108	53	53	2	0.0377358
CP017822	complement(236593)	Exhaustive	108	53	53	3	0.0566038
CP017822	complement(236594)	Exhaustive	109	53	53	2	0.0377358
CP017822	complement(236631)	Exhaustive	99	49	49	2	0.0408163
CP017822	236690	Exhaustive	99	45	45	3	0.0666667
CP017822	complement(236767)	Exhaustive	98	56	56	3	0.0535714
CP017822	complement(236880)	Exhaustive	93	45	45	2	0.0444444
CP017822	237322	Exhaustive	92	48	48	2	0.0416667
CP017822	complement(237445)	Exhaustive	115	53	53	2	0.0377358
CP017822	237459	Exhaustive	115	62	62	2	0.0322581
CP017822	complement(237549)	Exhaustive	98	57	57	2	0.0350877
CP017822	complement(237688)	Exhaustive	90	54	54	2	0.037037
CP017822	237923	Exhaustive	104	44	44	2	0.0454545
CP017822	237936	Exhaustive	105	46	46	3	0.0652174
CP017822	complement(237977)	Exhaustive	115	69	69	2	0.0289855
CP017822	238127	Exhaustive	160	70	70	2	0.0285714
CP017822	240157	Exhaustive	113	58	58	2	0.0344828
CP017822	complement(240625)	Exhaustive	103	68	68	2	0.0294118
CP017822	complement(241067)	Exhaustive	66	50	50	2	0.04
CP017822	241236	Exhaustive	110	53	52	2	0.0384615
CP017822	241300	Exhaustive	118	64	64	2	0.03125
CP017822	complement(241364)	Exhaustive	116	59	59	2	0.0338983
CP017822	241635	Exhaustive	40	19	18	2	0.111111
CP017822	241821	Exhaustive	76	18	17	2	0.117647
CP017822	complement(241955)	Exhaustive	92	71	71	2	0.028169
CP017822	complement(242542)	Exhaustive	99	51	51	2	0.0392157
CP017822	242568	Exhaustive	107	51	51	2	0.0392157
CP017822	complement(242698)	Exhaustive	112	65	65	2	0.0307692
CP017822	complement(242725)	Exhaustive	105	57	57	2	0.0350877
CP017822	complement(243230)	Exhaustive	122	79	79	2	0.0253165
CP017822	complement(243236)	Exhaustive	122	78	78	2	0.025641
CP017822	243264	Exhaustive	120	43	43	2	0.0465116
CP017822	243282	Exhaustive	123	46	46	2	0.0434783
CP017822	complement(243476)	Exhaustive	126	57	57	2	0.0350877
CP017822	complement(243605)	Exhaustive	129	60	60	2	0.0333333
CP017822	243614	Exhaustive	129	66	66	2	0.030303
CP017822	243637	Exhaustive	124	62	62	2	0.0322581
CP017822	complement(244005)	Exhaustive	102	59	59	2	0.0338983
CP017822	244559	Exhaustive	112	63	63	2	0.031746
CP017822	complement(244572)	Exhaustive	112	50	50	2	0.04
CP017822	complement(244671)	Exhaustive	127	59	59	2	0.0338983
CP017822	complement(244750)	Exhaustive	119	51	51	2	0.0392157
CP017822	complement(244775)	Exhaustive	118	51	51	2	0.0392157
CP017822	complement(244879)	Exhaustive	105	46	46	2	0.0434783
CP017822	complement(245120)	Exhaustive	114	50	50	2	0.04
CP017822	complement(245333)	Exhaustive	120	59	59	2	0.0338983
CP017822	245755	Exhaustive	79	40	40	2	0.05
CP017822	245758	Exhaustive	82	43	43	2	0.0465116
CP017822	245802	Exhaustive	92	46	46	2	0.0434783
CP017822	245824	Exhaustive	96	48	48	2	0.0416667
CP017822	complement(246398)	Exhaustive	115	50	50	2	0.04
CP017822	complement(246771)	Exhaustive	129	85	85	2	0.0235294
CP017822	complement(246822)	Exhaustive	123	85	85	3	0.0352941
CP017822	246862	Exhaustive	117	31	31	2	0.0645161
CP017822	complement(246874)	Exhaustive	111	84	84	2	0.0238095
CP017822	complement(246905)	Exhaustive	102	76	75	2	0.0266667
CP017822	complement(246907)	Exhaustive	100	75	75	2	0.0266667
CP017822	complement(247621)	Exhaustive	136	55	55	2	0.0363636
CP017822	247698	Exhaustive	141	87	87	2	0.0229885
CP017822	247795	Exhaustive	162	94	94	2	0.0212766
CP017822	complement(248090)	Exhaustive	109	62	62	2	0.0322581
CP017822	248505	Exhaustive	108	64	64	2	0.03125
CP017822	248523	Exhaustive	105	59	59	2	0.0338983
CP017822	248532	Exhaustive	109	62	62	2	0.0322581
CP017822	248897	Exhaustive	112	57	57	3	0.0526316
CP017822	complement(249070)	Exhaustive	99	56	56	2	0.0357143
CP017822	complement(249279)	Exhaustive	95	50	50	2	0.04
CP017822	complement(249334)	Exhaustive	104	52	52	2	0.0384615
CP017822	complement(249393)	Exhaustive	109	53	53	2	0.0377358
CP017822	complement(249403)	Exhaustive	114	57	57	2	0.0350877
CP017822	249655	Exhaustive	109	60	60	2	0.0333333
CP017822	complement(249696)	Exhaustive	106	51	51	2	0.0392157
CP017822	249701	Exhaustive	111	57	57	2	0.0350877
CP017822	249702	Exhaustive	112	57	57	2	0.0350877
CP017822	complement(249809)	Exhaustive	97	50	50	2	0.04
CP017822	249939	Exhaustive	96	39	38	2	0.0526316
CP017822	complement(249975)	Exhaustive	98	59	59	2	0.0338983
CP017822	complement(249999)	Exhaustive	104	66	66	2	0.030303
CP017822	complement(250013)	Exhaustive	104	67	67	2	0.0298507
CP017822	complement(250095)	Exhaustive	111	70	70	2	0.0285714
CP017822	complement(250257)	Exhaustive	91	54	54	2	0.037037
CP017822	250428	Exhaustive	87	56	56	2	0.0357143
CP017822	250509	Exhaustive	103	77	76	2	0.0263158
CP017822	250909	Exhaustive	108	59	59	2	0.0338983
CP017822	250938	Exhaustive	114	62	62	2	0.0322581
CP017822	complement(250984)	Exhaustive	119	57	57	3	0.0526316
CP017822	complement(251099)	Exhaustive	106	58	58	2	0.0344828
CP017822	251138	Exhaustive	97	41	41	2	0.0487805
CP017822	complement(251295)	Exhaustive	117	58	58	2	0.0344828
CP017822	251328	Exhaustive	118	62	62	2	0.0322581
CP017822	251462	Exhaustive	119	67	67	2	0.0298507
CP017822	251786	Exhaustive	94	56	56	2	0.0357143
CP017822	251866	Exhaustive	74	51	51	2	0.0392157
CP017822	251882	Exhaustive	76	52	52	2	0.0384615
CP017822	251917	Exhaustive	75	50	50	2	0.04
CP017822	252034	Exhaustive	75	35	35	2	0.0571429
CP017822	252456	Exhaustive	56	54	54	3	0.0555556
CP017822	252907	Exhaustive	109	43	43	4	0.0930233
CP017822	complement(253039)	Exhaustive	101	61	61	2	0.0327869
CP017822	253432	Exhaustive	98	37	37	2	0.0540541
CP017822	complement(254160)	Exhaustive	104	50	50	2	0.04
CP017822	complement(254856)	Exhaustive	86	18	18	2	0.111111
CP017822	255048	Exhaustive	106	66	66	2	0.030303
CP017822	255327	Exhaustive	117	57	57	2	0.0350877
CP017822	complement(255505)	Exhaustive	107	66	66	2	0.030303
CP017822	complement(255571)	Exhaustive	111	76	76	2	0.0263158
CP017822	complement(255651)	Exhaustive	100	64	64	2	0.03125
CP017822	complement(255855)	Exhaustive	104	47	47	2	0.0425532
CP017822	complement(255922)	Exhaustive	104	47	47	2	0.0425532
CP017822	complement(255923)	Exhaustive	104	47	47	2	0.0425532
CP017822	complement(256266)	Exhaustive	122	58	58	2	0.0344828
CP017822	complement(256777)	Exhaustive	125	40	40	2	0.05
CP017822	256936	Exhaustive	134	84	84	2	0.0238095
CP017822	complement(257037)	Exhaustive	126	56	56	2	0.0357143
CP017822	257105	Exhaustive	122	66	66	2	0.030303
CP017822	complement(257662)	Exhaustive	113	63	63	2	0.031746
CP017822	257719	Exhaustive	119	56	56	2	0.0357143
CP017822	257720	Exhaustive	120	56	56	2	0.0357143
CP017822	complement(257746)	Exhaustive	121	66	66	2	0.030303
CP017822	257782	Exhaustive	124	57	57	2	0.0350877
CP017822	257910	Exhaustive	118	43	43	2	0.0465116
CP017822	258190	Exhaustive	104	42	42	2	0.047619
CP017822	complement(258347)	Exhaustive	109	50	50	2	0.04
CP017822	258917	Exhaustive	105	54	54	2	0.037037
CP017822	complement(259003)	Exhaustive	106	54	54	2	0.037037
CP017822	259195	Exhaustive	101	40	40	2	0.05
CP017822	259307	Exhaustive	129	54	54	2	0.037037
CP017822	259375	Exhaustive	137	55	55	2	0.0363636
CP017822	259421	Exhaustive	130	58	58	2	0.0344828
CP017822	259524	Exhaustive	121	58	58	2	0.0344828
CP017822	complement(259573)	Exhaustive	117	53	53	2	0.0377358
CP017822	259625	Exhaustive	110	64	64	2	0.03125
CP017822	complement(260046)	Exhaustive	113	56	56	2	0.0357143
CP017822	260343	Exhaustive	127	69	69	2	0.0289855
CP017822	complement(260766)	Exhaustive	143	75	75	2	0.0266667
CP017822	260860	Exhaustive	149	68	68	3	0.0441176
CP017822	260907	Exhaustive	151	68	68	2	0.0294118
CP017822	261037	Exhaustive	149	74	74	3	0.0405405
CP017822	complement(261719)	Exhaustive	87	52	52	2	0.0384615
CP017822	complement(261722)	Exhaustive	86	52	52	2	0.0384615
CP017822	complement(261723)	Exhaustive	86	52	52	2	0.0384615
CP017822	complement(261730)	Exhaustive	81	50	50	2	0.04
CP017822	complement(261734)	Exhaustive	81	50	50	2	0.04
CP017822	complement(261737)	Exhaustive	78	47	47	2	0.0425532
CP017822	complement(261738)	Exhaustive	79	47	47	2	0.0425532
CP017822	complement(261884)	Exhaustive	80	37	37	2	0.0540541
CP017822	complement(261963)	Exhaustive	104	36	36	2	0.0555556
CP017822	262021	Exhaustive	111	72	72	2	0.0277778
CP017822	262099	Exhaustive	116	77	77	3	0.038961
CP017822	262984	Exhaustive	122	76	76	2	0.0263158
CP017822	263674	Exhaustive	88	59	59	2	0.0338983
CP017822	263710	Exhaustive	86	65	65	2	0.0307692
CP017822	263793	Exhaustive	94	55	55	2	0.0363636
CP017822	264312	Exhaustive	121	62	62	2	0.0322581
CP017822	264607	Exhaustive	130	67	67	2	0.0298507
CP017822	complement(265706)	Exhaustive	107	63	63	2	0.031746
CP017822	complement(266168)	Exhaustive	115	59	59	2	0.0338983
CP017822	266539	Exhaustive	122	57	57	2	0.0350877
CP017822	266791	Exhaustive	116	51	51	2	0.0392157
CP017822	266804	Exhaustive	115	49	49	2	0.0408163
CP017822	266814	Exhaustive	114	51	51	2	0.0392157
CP017822	266828	Exhaustive	112	53	53	2	0.0377358
CP017822	266847	Exhaustive	114	54	54	2	0.037037
CP017822	266963	Exhaustive	101	59	59	2	0.0338983
CP017822	267079	Exhaustive	106	65	65	2	0.0307692
CP017822	267088	Exhaustive	109	65	65	2	0.0307692
CP017822	complement(267266)	Exhaustive	137	63	63	2	0.031746
CP017822	complement(267288)	Exhaustive	133	59	59	2	0.0338983
CP017822	267459	Exhaustive	123	64	64	2	0.03125
CP017822	complement(267693)	Exhaustive	103	51	51	2	0.0392157
CP017822	complement(267741)	Exhaustive	102	48	48	2	0.0416667
CP017822	complement(267802)	Exhaustive	107	50	50	2	0.04
CP017822	267896	Exhaustive	115	62	62	3	0.0483871
CP017822	complement(268179)	Exhaustive	143	78	78	2	0.025641
CP017822	complement(268198)	Exhaustive	129	71	71	3	0.0422535
CP017822	complement(268204)	Exhaustive	127	71	71	2	0.028169
CP017822	complement(268255)	Exhaustive	118	64	64	2	0.03125
CP017822	268359	Exhaustive	102	49	49	2	0.0408163
CP017822	268453	Exhaustive	134	59	59	3	0.0508475
CP017822	complement(268475)	Exhaustive	132	72	72	2	0.0277778
CP017822	268479	Exhaustive	133	60	60	2	0.0333333
CP017822	complement(269137)	Exhaustive	113	54	54	2	0.037037
CP017822	complement(269709)	Exhaustive	111	44	44	2	0.0454545
CP017822	269731	Exhaustive	111	70	70	2	0.0285714
CP017822	269743	Exhaustive	115	72	72	2	0.0277778
CP017822	269974	Exhaustive	98	45	45	2	0.0444444
CP017822	270221	Exhaustive	113	67	67	2	0.0298507
CP017822	270310	Exhaustive	107	68	68	2	0.0294118
CP017822	270837	Exhaustive	133	69	69	2	0.0289855
CP017822	complement(270943)	Exhaustive	141	66	66	2	0.030303
CP017822	271053	Exhaustive	142	73	73	2	0.0273973
CP017822	complement(271286)	Exhaustive	114	66	66	2	0.030303
CP017822	complement(271307)	Exhaustive	111	69	69	2	0.0289855
CP017822	271362	Exhaustive	114	39	39	2	0.0512821
CP017822	complement(271445)	Exhaustive	118	71	71	2	0.028169
CP017822	271595	Exhaustive	104	54	54	2	0.037037
CP017822	271682	Exhaustive	80	49	49	2	0.0408163
CP017822	272003	Exhaustive	76	56	56	2	0.0357143
CP017822	272689	Exhaustive	98	39	39	2	0.0512821
CP017822	273038	Exhaustive	113	61	61	2	0.0327869
CP017822	complement(273064)	Exhaustive	105	43	43	2	0.0465116
CP017822	273156	Exhaustive	104	64	64	2	0.03125
CP017822	complement(273331)	Exhaustive	110	48	48	2	0.0416667
CP017822	273440	Exhaustive	119	64	64	2	0.03125
CP017822	complement(273559)	Exhaustive	127	65	65	3	0.0461538
CP017822	273566	Exhaustive	129	65	65	2	0.0307692
CP017822	273821	Exhaustive	105	60	60	2	0.0333333
CP017822	274022	Exhaustive	95	61	61	2	0.0327869
CP017822	274071	Exhaustive	92	55	55	2	0.0363636
CP017822	274082	Exhaustive	96	58	58	3	0.0517241
CP017822	274097	Exhaustive	100	62	62	2	0.0322581
CP017822	274119	Exhaustive	99	59	59	2	0.0338983
CP017822	complement(274358)	Exhaustive	105	38	38	2	0.0526316
CP017822	274370	Exhaustive	109	69	69	2	0.0289855
CP017822	274435	Exhaustive	111	66	66	2	0.030303
CP017822	complement(274905)	Exhaustive	95	50	50	2	0.04
CP017822	276413	Exhaustive	102	55	55	3	0.0545455
CP017822	276425	Exhaustive	102	53	53	2	0.0377358
CP017822	complement(276436)	Exhaustive	101	45	45	2	0.0444444
CP017822	276500	Exhaustive	106	66	65	2	0.0307692
CP017822	276512	Exhaustive	104	65	65	2	0.0307692
CP017822	complement(276525)	Exhaustive	107	40	40	2	0.05
CP017822	complement(276529)	Exhaustive	108	40	40	2	0.05
CP017822	complement(276532)	Exhaustive	110	41	41	2	0.0487805
CP017822	277067	Exhaustive	125	79	79	2	0.0253165
CP017822	277187	Exhaustive	143	88	88	2	0.0227273
CP017822	277279	Exhaustive	143	83	83	2	0.0240964
CP017822	277344	Exhaustive	136	74	74	3	0.0405405
CP017822	277360	Exhaustive	133	71	71	2	0.028169
CP017822	complement(277444)	Exhaustive	128	66	66	2	0.030303
CP017822	complement(277536)	Exhaustive	133	80	80	2	0.025
CP017822	complement(277595)	Exhaustive	124	74	72	2	0.0277778
CP017822	complement(277819)	Exhaustive	133	56	56	3	0.0535714
CP017822	complement(278192)	Exhaustive	105	47	47	2	0.0425532
CP017822	278213	Exhaustive	101	56	56	2	0.0357143
CP017822	complement(278754)	Exhaustive	117	47	47	2	0.0425532
CP017822	278812	Exhaustive	126	73	73	2	0.0273973
CP017822	complement(278891)	Exhaustive	126	60	60	2	0.0333333
CP017822	complement(279009)	Exhaustive	142	73	73	2	0.0273973
CP017822	279032	Exhaustive	140	69	69	2	0.0289855
CP017822	279049	Exhaustive	141	73	73	2	0.0273973
CP017822	279523	Exhaustive	90	40	40	2	0.05
CP017822	279929	Exhaustive	118	58	58	2	0.0344828
CP017822	complement(280484)	Exhaustive	101	50	50	2	0.04
CP017822	complement(280501)	Exhaustive	102	53	53	2	0.0377358
CP017822	complement(280628)	Exhaustive	103	40	40	2	0.05
CP017822	281382	Exhaustive	109	60	60	2	0.0333333
CP017822	281756	Exhaustive	94	48	48	2	0.0416667
CP017822	281855	Exhaustive	87	46	46	3	0.0652174
CP017822	282320	Exhaustive	117	70	70	2	0.0285714
CP017822	complement(282424)	Exhaustive	118	71	71	3	0.0422535
CP017822	complement(283018)	Exhaustive	120	82	82	2	0.0243902
CP017822	283258	Exhaustive	102	59	59	2	0.0338983
CP017822	complement(283416)	Exhaustive	99	45	45	2	0.0444444
CP017822	complement(283717)	Exhaustive	101	76	76	2	0.0263158
CP017822	complement(283763)	Exhaustive	118	77	77	2	0.025974
CP017822	complement(283774)	Exhaustive	115	73	73	2	0.0273973
CP017822	complement(283805)	Exhaustive	115	75	75	2	0.0266667
CP017822	complement(283816)	Exhaustive	117	77	77	2	0.025974
CP017822	complement(283835)	Exhaustive	120	77	77	3	0.038961
CP017822	complement(283842)	Exhaustive	119	76	76	3	0.0394737
CP017822	283876	Exhaustive	110	41	41	2	0.0487805
CP017822	complement(283905)	Exhaustive	125	75	75	2	0.0266667
CP017822	complement(283969)	Exhaustive	130	73	73	2	0.0273973
CP017822	284028	Exhaustive	122	65	65	3	0.0461538
CP017822	284151	Exhaustive	109	62	62	2	0.0322581
CP017822	285266	Exhaustive	96	60	60	2	0.0333333
CP017822	complement(285276)	Exhaustive	97	36	36	2	0.0555556
CP017822	285352	Exhaustive	98	56	56	2	0.0357143
CP017822	285507	Exhaustive	123	73	73	2	0.0273973
CP017822	complement(285551)	Exhaustive	121	48	48	2	0.0416667
CP017822	285574	Exhaustive	120	75	75	2	0.0266667
CP017822	complement(285580)	Exhaustive	125	48	48	2	0.0416667
CP017822	complement(286264)	Exhaustive	121	60	60	2	0.0333333
CP017822	complement(286395)	Exhaustive	115	48	47	2	0.0425532
CP017822	complement(286402)	Exhaustive	116	50	50	2	0.04
CP017822	complement(286404)	Exhaustive	116	50	50	2	0.04
CP017822	complement(286590)	Exhaustive	105	50	50	2	0.04
CP017822	286633	Exhaustive	112	53	53	2	0.0377358
CP017822	complement(286762)	Exhaustive	112	68	68	2	0.0294118
CP017822	286785	Exhaustive	112	47	47	3	0.0638298
CP017822	286815	Exhaustive	118	51	51	3	0.0588235
CP017822	286820	Exhaustive	116	49	49	2	0.0408163
CP017822	286822	Exhaustive	116	49	49	2	0.0408163
CP017822	286840	Exhaustive	113	48	48	2	0.0416667
CP017822	complement(286847)	Exhaustive	115	67	67	4	0.0597015
CP017822	complement(286868)	Exhaustive	111	64	64	2	0.03125
CP017822	286910	Exhaustive	115	52	52	2	0.0384615
CP017822	287256	Exhaustive	131	72	72	2	0.0277778
CP017822	complement(287360)	Exhaustive	143	71	71	2	0.028169
CP017822	complement(287710)	Exhaustive	112	50	49	2	0.0408163
CP017822	complement(287917)	Exhaustive	109	65	65	2	0.0307692
CP017822	complement(288439)	Exhaustive	98	59	59	2	0.0338983
CP017822	289073	Exhaustive	123	70	70	2	0.0285714
CP017822	289851	Exhaustive	117	60	60	2	0.0333333
CP017822	290186	Exhaustive	93	52	52	2	0.0384615
CP017822	290214	Exhaustive	98	53	53	2	0.0377358
CP017822	290700	Exhaustive	95	53	53	2	0.0377358
CP017822	complement(291019)	Exhaustive	116	60	60	2	0.0333333
CP017822	complement(291219)	Exhaustive	114	52	52	2	0.0384615
CP017822	complement(291569)	Exhaustive	105	44	44	2	0.0454545
CP017822	291686	Exhaustive	118	65	65	2	0.0307692
CP017822	291708	Exhaustive	121	64	64	2	0.03125
CP017822	291759	Exhaustive	113	60	60	2	0.0333333
CP017822	292088	Exhaustive	126	52	52	2	0.0384615
CP017822	292148	Exhaustive	137	64	64	2	0.03125
CP017822	292155	Exhaustive	139	65	65	5	0.0769231
CP017822	complement(292201)	Exhaustive	152	77	77	4	0.0519481
CP017822	complement(292206)	Exhaustive	154	78	78	2	0.025641
CP017822	complement(292210)	Exhaustive	155	79	79	2	0.0253165
CP017822	complement(292227)	Exhaustive	154	76	76	4	0.0526316
CP017822	complement(292239)	Exhaustive	148	73	72	3	0.0416667
CP017822	complement(292243)	Exhaustive	150	75	75	2	0.0266667
CP017822	292268	Exhaustive	144	72	72	2	0.0277778
CP017822	complement(292279)	Exhaustive	146	74	74	2	0.027027
CP017822	292289	Exhaustive	144	70	70	2	0.0285714
CP017822	complement(292315)	Exhaustive	138	72	72	2	0.0277778
CP017822	292333	Exhaustive	135	66	66	2	0.030303
CP017822	292345	Exhaustive	128	62	62	6	0.0967742
CP017822	complement(292364)	Exhaustive	126	60	60	2	0.0333333
CP017822	292382	Exhaustive	123	64	64	2	0.03125
CP017822	292750	Exhaustive	97	51	51	2	0.0392157
CP017822	292817	Exhaustive	108	46	46	2	0.0434783
CP017822	complement(293073)	Exhaustive	137	77	77	2	0.025974
CP017822	293087	Exhaustive	132	60	60	2	0.0333333
CP017822	293123	Exhaustive	134	56	56	2	0.0357143
CP017822	293166	Exhaustive	143	54	54	2	0.037037
CP017822	293291	Exhaustive	137	44	44	2	0.0454545
CP017822	complement(293351)	Exhaustive	137	93	93	2	0.0215054
CP017822	293530	Exhaustive	108	48	48	2	0.0416667
CP017822	293732	Exhaustive	123	64	64	3	0.046875
CP017822	293738	Exhaustive	120	63	63	3	0.047619
CP017822	293749	Exhaustive	118	60	60	2	0.0333333
CP017822	complement(293777)	Exhaustive	108	52	52	2	0.0384615
CP017822	complement(293779)	Exhaustive	108	53	52	2	0.0384615
CP017822	complement(293781)	Exhaustive	109	53	53	2	0.0377358
CP017822	293890	Exhaustive	123	66	66	2	0.030303
CP017822	complement(294388)	Exhaustive	120	53	53	2	0.0377358
CP017822	complement(294400)	Exhaustive	119	50	50	3	0.06
CP017822	294440	Exhaustive	134	68	68	2	0.0294118
CP017822	complement(294959)	Exhaustive	114	84	84	3	0.0357143
CP017822	complement(295067)	Exhaustive	130	77	77	2	0.025974
CP017822	complement(295095)	Exhaustive	140	79	79	5	0.0632911
CP017822	295116	Exhaustive	139	64	64	2	0.03125
CP017822	complement(295122)	Exhaustive	141	76	76	2	0.0263158
CP017822	295134	Exhaustive	142	64	64	2	0.03125
CP017822	complement(295150)	Exhaustive	141	76	76	3	0.0394737
CP017822	complement(295244)	Exhaustive	149	88	88	2	0.0227273
CP017822	295319	Exhaustive	145	55	55	2	0.0363636
CP017822	complement(295330)	Exhaustive	146	91	91	4	0.043956
CP017822	295351	Exhaustive	149	55	55	3	0.0545455
CP017822	complement(295385)	Exhaustive	142	93	93	2	0.0215054
CP017822	296220	Exhaustive	98	63	63	2	0.031746
CP017822	296228	Exhaustive	100	65	65	2	0.0307692
CP017822	complement(296495)	Exhaustive	147	64	64	2	0.03125
CP017822	296499	Exhaustive	147	83	83	2	0.0240964
CP017822	296995	Exhaustive	137	70	70	2	0.0285714
CP017822	complement(297086)	Exhaustive	118	61	61	2	0.0327869
CP017822	complement(297386)	Exhaustive	110	47	47	3	0.0638298
CP017822	complement(297484)	Exhaustive	129	57	57	2	0.0350877
CP017822	297581	Exhaustive	107	56	56	2	0.0357143
CP017822	complement(298571)	Exhaustive	114	67	67	2	0.0298507
CP017822	complement(298620)	Exhaustive	118	69	69	2	0.0289855
CP017822	complement(298762)	Exhaustive	125	65	65	2	0.0307692
CP017822	complement(298898)	Exhaustive	123	65	65	2	0.0307692
CP017822	complement(298899)	Exhaustive	124	65	65	2	0.0307692
CP017822	complement(299421)	Exhaustive	95	60	60	3	0.05
CP017822	complement(299435)	Exhaustive	97	61	61	2	0.0327869
CP017822	299684	Exhaustive	107	63	63	2	0.031746
CP017822	complement(299838)	Exhaustive	86	40	40	2	0.05
CP017822	300517	Exhaustive	119	57	57	2	0.0350877
CP017822	complement(300544)	Exhaustive	111	56	56	2	0.0357143
CP017822	300649	Exhaustive	100	61	61	3	0.0491803
CP017822	300674	Exhaustive	100	61	61	2	0.0327869
CP017822	300675	Exhaustive	101	61	61	3	0.0491803
CP017822	300749	Exhaustive	108	62	62	2	0.0322581
CP017822	300845	Exhaustive	109	67	67	2	0.0298507
CP017822	complement(301383)	Exhaustive	91	45	45	2	0.0444444
CP017822	301685	Exhaustive	110	55	55	2	0.0363636
CP017822	complement(301898)	Exhaustive	116	72	72	2	0.0277778
CP017822	complement(301909)	Exhaustive	120	74	74	2	0.027027
CP017822	complement(301944)	Exhaustive	123	75	75	2	0.0266667
CP017822	302411	Exhaustive	117	59	59	2	0.0338983
CP017822	complement(302560)	Exhaustive	139	63	63	2	0.031746
CP017822	complement(302653)	Exhaustive	132	60	60	2	0.0333333
CP017822	complement(302742)	Exhaustive	119	57	57	2	0.0350877
CP017822	complement(302743)	Exhaustive	119	57	57	2	0.0350877
CP017822	complement(302811)	Exhaustive	112	53	53	2	0.0377358
CP017822	complement(302839)	Exhaustive	114	54	54	2	0.037037
CP017822	complement(302849)	Exhaustive	114	55	55	2	0.0363636
CP017822	302971	Exhaustive	112	56	56	2	0.0357143
CP017822	complement(303051)	Exhaustive	111	51	51	2	0.0392157
CP017822	complement(303312)	Exhaustive	102	30	30	4	0.133333
CP017822	303319	Exhaustive	99	71	71	2	0.028169
CP017822	complement(303405)	Exhaustive	109	39	39	2	0.0512821
CP017822	complement(303532)	Exhaustive	100	44	44	2	0.0454545
CP017822	complement(303580)	Exhaustive	114	65	65	2	0.0307692
CP017822	complement(303669)	Exhaustive	107	70	70	2	0.0285714
CP017822	complement(303844)	Exhaustive	101	72	71	2	0.028169
CP017822	303953	Exhaustive	111	43	43	2	0.0465116
CP017822	303962	Exhaustive	108	42	42	2	0.047619
CP017822	303974	Exhaustive	108	43	43	2	0.0465116
CP017822	complement(304324)	Exhaustive	136	52	52	3	0.0576923
CP017822	304347	Exhaustive	132	80	80	2	0.025
CP017822	304659	Exhaustive	104	33	33	3	0.0909091
CP017822	304665	Exhaustive	102	32	32	2	0.0625
CP017822	304680	Exhaustive	101	32	32	2	0.0625
CP017822	304683	Exhaustive	102	33	33	2	0.0606061
CP017822	304688	Exhaustive	100	34	34	2	0.0588235
CP017822	304695	Exhaustive	101	36	36	3	0.0833333
CP017822	304701	Exhaustive	104	38	38	2	0.0526316
CP017822	304704	Exhaustive	106	38	38	2	0.0526316
CP017822	304707	Exhaustive	106	39	39	2	0.0512821
CP017822	304722	Exhaustive	107	39	39	2	0.0512821
CP017822	304724	Exhaustive	107	39	39	2	0.0512821
CP017822	304728	Exhaustive	103	37	37	2	0.0540541
CP017822	304766	Exhaustive	100	40	40	2	0.05
CP017822	304767	Exhaustive	101	40	40	2	0.05
CP017822	304773	Exhaustive	103	40	40	2	0.05
CP017822	304783	Exhaustive	102	41	41	2	0.0487805
CP017822	304810	Exhaustive	101	47	47	2	0.0425532
CP017822	305027	Exhaustive	104	63	63	2	0.031746
CP017822	complement(305196)	Exhaustive	90	30	30	2	0.0666667
CP017822	305303	Exhaustive	95	60	60	2	0.0333333
CP017822	complement(305343)	Exhaustive	90	29	29	2	0.0689655
CP017822	306075	Exhaustive	102	55	55	2	0.0363636
CP017822	complement(306137)	Exhaustive	91	46	46	2	0.0434783
CP017822	306719	Exhaustive	104	65	65	2	0.0307692
CP017822	complement(306974)	Exhaustive	92	40	40	2	0.05
CP017822	complement(307012)	Exhaustive	94	42	42	2	0.047619
CP017822	307061	Exhaustive	94	57	57	2	0.0350877
CP017822	complement(307201)	Exhaustive	100	25	25	2	0.08
CP017822	complement(307245)	Exhaustive	102	21	21	2	0.0952381
CP017822	complement(307844)	Exhaustive	85	39	39	2	0.0512821
CP017822	complement(307856)	Exhaustive	87	41	41	2	0.0487805
CP017822	complement(307867)	Exhaustive	95	44	44	2	0.0454545
CP017822	complement(307870)	Exhaustive	95	44	44	2	0.0454545
CP017822	complement(307883)	Exhaustive	97	45	45	2	0.0444444
CP017822	complement(307954)	Exhaustive	110	55	55	2	0.0363636
CP017822	complement(307988)	Exhaustive	119	65	65	2	0.0307692
CP017822	complement(308001)	Exhaustive	123	65	65	2	0.0307692
CP017822	308007	Exhaustive	124	60	60	2	0.0333333
CP017822	complement(308008)	Exhaustive	124	64	64	3	0.046875
CP017822	complement(308906)	Exhaustive	103	45	44	2	0.0454545
CP017822	complement(308914)	Exhaustive	102	43	43	3	0.0697674
CP017822	309137	Exhaustive	100	54	54	2	0.037037
CP017822	complement(309240)	Exhaustive	91	40	40	2	0.05
CP017822	complement(309438)	Exhaustive	48	23	23	2	0.0869565
CP017822	complement(309841)	Exhaustive	104	51	51	2	0.0392157
CP017822	complement(309942)	Exhaustive	104	59	59	2	0.0338983
CP017822	complement(309971)	Exhaustive	100	60	60	2	0.0333333
CP017822	complement(310006)	Exhaustive	98	63	62	2	0.0322581
CP017822	complement(310016)	Exhaustive	99	62	62	2	0.0322581
CP017822	310183	Exhaustive	127	56	56	2	0.0357143
CP017822	310197	Exhaustive	131	61	61	2	0.0327869
CP017822	complement(310246)	Exhaustive	124	66	66	2	0.030303
CP017822	complement(310850)	Exhaustive	120	80	80	2	0.025
CP017822	complement(310852)	Exhaustive	122	80	79	2	0.0253165
CP017822	complement(310856)	Exhaustive	123	81	81	3	0.037037
CP017822	complement(310859)	Exhaustive	123	81	81	2	0.0246914
CP017822	complement(310950)	Exhaustive	122	75	75	2	0.0266667
CP017822	complement(311129)	Exhaustive	98	44	44	2	0.0454545
CP017822	311201	Exhaustive	104	64	64	2	0.03125
CP017822	311343	Exhaustive	119	63	63	2	0.031746
CP017822	complement(311364)	Exhaustive	125	61	61	2	0.0327869
CP017822	complement(311921)	Exhaustive	117	67	67	2	0.0298507
CP017822	complement(311979)	Exhaustive	118	67	67	2	0.0298507
CP017822	312013	Exhaustive	114	48	48	2	0.0416667
CP017822	complement(312040)	Exhaustive	116	63	63	2	0.031746
CP017822	complement(312096)	Exhaustive	124	62	62	2	0.0322581
CP017822	complement(312189)	Exhaustive	108	52	52	2	0.0384615
CP017822	complement(312516)	Exhaustive	81	54	53	2	0.0377358
CP017822	complement(312594)	Exhaustive	87	57	57	2	0.0350877
CP017822	313422	Exhaustive	81	20	20	2	0.1
CP017822	314378	Exhaustive	153	49	49	2	0.0408163
CP017822	complement(314484)	Exhaustive	169	106	106	2	0.0188679
CP017822	complement(314615)	Exhaustive	144	86	86	2	0.0232558
CP017822	complement(314648)	Exhaustive	129	80	80	2	0.025
CP017822	315982	Exhaustive	118	61	61	2	0.0327869
CP017822	316183	Exhaustive	128	82	82	2	0.0243902
CP017822	complement(316423)	Exhaustive	118	52	52	2	0.0384615
CP017822	complement(316694)	Exhaustive	119	64	64	2	0.03125
CP017822	316988	Exhaustive	107	56	56	2	0.0357143
CP017822	316993	Exhaustive	104	54	54	2	0.037037
CP017822	complement(317097)	Exhaustive	106	48	48	2	0.0416667
CP017822	317217	Exhaustive	104	56	56	2	0.0357143
CP017822	complement(317294)	Exhaustive	97	51	51	3	0.0588235
CP017822	317333	Exhaustive	104	44	44	3	0.0681818
CP017822	317735	Exhaustive	105	39	39	2	0.0512821
CP017822	complement(317771)	Exhaustive	96	56	56	2	0.0357143
CP017822	317899	Exhaustive	86	52	52	2	0.0384615
CP017822	317904	Exhaustive	88	53	53	2	0.0377358
CP017822	317911	Exhaustive	89	54	54	2	0.037037
CP017822	317920	Exhaustive	91	56	56	3	0.0535714
CP017822	317922	Exhaustive	92	57	57	3	0.0526316
CP017822	317934	Exhaustive	90	57	57	2	0.0350877
CP017822	complement(318270)	Exhaustive	75	57	57	2	0.0350877
CP017822	complement(318289)	Exhaustive	79	60	60	2	0.0333333
CP017822	complement(318462)	Exhaustive	98	73	73	2	0.0273973
CP017822	complement(318744)	Exhaustive	126	64	64	3	0.046875
CP017822	complement(318786)	Exhaustive	122	66	66	3	0.0454545
CP017822	complement(318911)	Exhaustive	130	65	65	2	0.0307692
CP017822	complement(318928)	Exhaustive	134	67	67	2	0.0298507
CP017822	319104	Exhaustive	128	64	64	2	0.03125
CP017822	complement(319405)	Exhaustive	126	80	80	2	0.025
CP017822	319432	Exhaustive	129	49	49	2	0.0408163
CP017822	complement(319534)	Exhaustive	117	71	69	2	0.0289855
CP017822	complement(319700)	Exhaustive	110	57	57	2	0.0350877
CP017822	complement(319920)	Exhaustive	107	55	55	3	0.0545455
CP017822	319979	Exhaustive	113	54	54	2	0.037037
CP017822	320067	Exhaustive	112	53	53	2	0.0377358
CP017822	320720	Exhaustive	132	69	69	2	0.0289855
CP017822	complement(321270)	Exhaustive	112	64	64	2	0.03125
CP017822	complement(321435)	Exhaustive	115	66	66	2	0.030303
CP017822	complement(321455)	Exhaustive	117	66	66	2	0.030303
CP017822	321926	Exhaustive	124	57	57	2	0.0350877
CP017822	322277	Exhaustive	108	50	50	2	0.04
CP017822	complement(322482)	Exhaustive	109	67	66	2	0.030303
CP017822	complement(322536)	Exhaustive	109	69	69	2	0.0289855
CP017822	complement(323388)	Exhaustive	89	42	42	2	0.047619
CP017822	complement(323393)	Exhaustive	94	44	44	2	0.0454545
CP017822	complement(323631)	Exhaustive	117	66	66	2	0.030303
CP017822	323811	Exhaustive	116	60	60	2	0.0333333
CP017822	323855	Exhaustive	115	63	62	2	0.0322581
CP017822	323887	Exhaustive	112	58	58	2	0.0344828
CP017822	complement(323989)	Exhaustive	119	49	49	2	0.0408163
CP017822	324976	Exhaustive	125	69	69	2	0.0289855
CP017822	complement(325160)	Exhaustive	112	63	63	2	0.031746
CP017822	325323	Exhaustive	123	52	52	3	0.0576923
CP017822	complement(325442)	Exhaustive	97	76	76	2	0.0263158
CP017822	326225	Exhaustive	80	28	28	2	0.0714286
CP017822	complement(326357)	Exhaustive	92	59	59	2	0.0338983
CP017822	326610	Exhaustive	107	48	48	2	0.0416667
CP017822	326881	Exhaustive	100	44	44	2	0.0454545
CP017822	326883	Exhaustive	99	44	44	2	0.0454545
CP017822	326885	Exhaustive	98	43	43	2	0.0465116
CP017822	complement(327114)	Exhaustive	122	64	64	2	0.03125
CP017822	complement(327794)	Exhaustive	57	42	42	2	0.047619
CP017822	complement(327814)	Exhaustive	58	41	41	2	0.0487805
CP017822	328110	Exhaustive	96	59	59	2	0.0338983
CP017822	complement(328345)	Exhaustive	101	43	43	2	0.0465116
CP017822	complement(328423)	Exhaustive	81	45	45	2	0.0444444
CP017822	328586	Exhaustive	87	37	37	3	0.0810811
CP017822	complement(328778)	Exhaustive	107	36	36	2	0.0555556
CP017822	complement(329090)	Exhaustive	88	52	52	2	0.0384615
CP017822	complement(329329)	Exhaustive	91	81	81	2	0.0246914
CP017822	complement(329343)	Exhaustive	91	83	83	3	0.0361446
CP017822	complement(329445)	Exhaustive	81	74	74	2	0.027027
CP017822	complement(329992)	Exhaustive	131	90	90	2	0.0222222
CP017822	330909	Exhaustive	87	68	67	2	0.0298507
CP017822	331048	Exhaustive	104	77	77	2	0.025974
CP017822	complement(331298)	Exhaustive	84	39	39	2	0.0512821
CP017822	complement(331464)	Exhaustive	114	49	49	2	0.0408163
CP017822	complement(331473)	Exhaustive	115	52	52	2	0.0384615
CP017822	331474	Exhaustive	116	64	64	2	0.03125
CP017822	331560	Exhaustive	124	75	75	2	0.0266667
CP017822	331564	Exhaustive	125	76	76	2	0.0263158
CP017822	332050	Exhaustive	49	34	34	3	0.0882353
CP017822	332636	Exhaustive	121	70	70	2	0.0285714
CP017822	332820	Exhaustive	114	62	62	2	0.0322581
CP017822	332993	Exhaustive	112	74	74	2	0.027027
CP017822	333033	Exhaustive	102	69	69	2	0.0289855
CP017822	333209	Exhaustive	104	57	57	2	0.0350877
CP017822	334266	Exhaustive	133	82	82	2	0.0243902
CP017822	334303	Exhaustive	133	82	82	2	0.0243902
CP017822	334309	Exhaustive	135	82	82	2	0.0243902
CP017822	complement(334960)	Exhaustive	90	62	62	2	0.0322581
CP017822	complement(335261)	Exhaustive	118	78	78	2	0.025641
CP017822	335702	Exhaustive	115	39	39	2	0.0512821
CP017822	335711	Exhaustive	114	38	38	2	0.0526316
CP017822	complement(335716)	Exhaustive	111	73	73	2	0.0273973
CP017822	complement(335837)	Exhaustive	109	70	70	2	0.0285714
CP017822	335939	Exhaustive	104	47	47	2	0.0425532
CP017822	complement(335956)	Exhaustive	104	59	59	2	0.0338983
CP017822	336058	Exhaustive	102	51	51	2	0.0392157
CP017822	complement(336361)	Exhaustive	82	48	48	2	0.0416667
CP017822	complement(336476)	Exhaustive	59	29	29	2	0.0689655
CP017822	complement(336870)	Exhaustive	118	55	55	2	0.0363636
CP017822	complement(336892)	Exhaustive	118	58	58	2	0.0344828
CP017822	complement(337287)	Exhaustive	101	54	54	2	0.037037
CP017822	337329	Exhaustive	114	56	56	2	0.0357143
CP017822	337671	Exhaustive	104	55	55	2	0.0363636
CP017822	337725	Exhaustive	109	59	59	2	0.0338983
CP017822	337790	Exhaustive	113	59	59	2	0.0338983
CP017822	337810	Exhaustive	115	60	60	5	0.0833333
CP017822	337876	Exhaustive	109	64	64	4	0.0625
CP017822	complement(337887)	Exhaustive	109	47	47	3	0.0638298
CP017822	complement(337902)	Exhaustive	115	49	49	3	0.0612245
CP017822	337919	Exhaustive	117	71	71	2	0.028169
CP017822	complement(338043)	Exhaustive	111	48	48	2	0.0416667
CP017822	complement(338048)	Exhaustive	113	48	48	2	0.0416667
CP017822	complement(338104)	Exhaustive	111	43	43	3	0.0697674
CP017822	338166	Exhaustive	111	70	70	2	0.0285714
CP017822	complement(338223)	Exhaustive	97	36	36	2	0.0555556
CP017822	338250	Exhaustive	98	62	62	2	0.0322581
CP017822	338255	Exhaustive	100	65	65	2	0.0307692
CP017822	338272	Exhaustive	103	68	68	2	0.0294118
CP017822	complement(338348)	Exhaustive	116	53	53	3	0.0566038
CP017822	complement(338349)	Exhaustive	116	53	53	2	0.0377358
CP017822	complement(338352)	Exhaustive	114	53	53	2	0.0377358
CP017822	complement(338396)	Exhaustive	123	55	55	2	0.0363636
CP017822	complement(338550)	Exhaustive	125	69	69	2	0.0289855
CP017822	complement(338587)	Exhaustive	121	73	73	2	0.0273973
CP017822	complement(338795)	Exhaustive	107	85	85	2	0.0235294
CP017822	complement(338804)	Exhaustive	104	82	82	2	0.0243902
CP017822	complement(338818)	Exhaustive	102	78	78	2	0.025641
CP017822	complement(338870)	Exhaustive	101	78	78	2	0.025641
CP017822	complement(339292)	Exhaustive	114	60	60	2	0.0333333
CP017822	339776	Exhaustive	108	59	59	2	0.0338983
CP017822	340395	Exhaustive	99	63	63	2	0.031746
CP017822	complement(340799)	Exhaustive	94	45	45	2	0.0444444
CP017822	341174	Exhaustive	134	68	68	2	0.0294118
CP017822	341202	Exhaustive	133	69	69	2	0.0289855
CP017822	complement(341424)	Exhaustive	118	64	64	2	0.03125
CP017822	complement(341528)	Exhaustive	110	60	60	2	0.0333333
CP017822	341802	Exhaustive	107	38	38	2	0.0526316
CP017822	342073	Exhaustive	131	59	59	2	0.0338983
CP017822	342649	Exhaustive	93	38	38	2	0.0526316
CP017822	complement(342736)	Exhaustive	96	61	61	2	0.0327869
CP017822	complement(342866)	Exhaustive	110	59	58	2	0.0344828
CP017822	complement(343009)	Exhaustive	123	58	58	2	0.0344828
CP017822	343268	Exhaustive	126	73	73	2	0.0273973
CP017822	complement(343277)	Exhaustive	128	55	55	3	0.0545455
CP017822	complement(344602)	Exhaustive	95	22	22	2	0.0909091
CP017822	344726	Exhaustive	86	60	60	2	0.0333333
CP017822	complement(345257)	Exhaustive	131	38	38	2	0.0526316
CP017822	345317	Exhaustive	120	88	88	2	0.0227273
CP017822	345440	Exhaustive	130	90	90	2	0.0222222
CP017822	345640	Exhaustive	117	69	69	2	0.0289855
CP017822	345693	Exhaustive	117	61	61	2	0.0327869
CP017822	complement(345718)	Exhaustive	114	51	51	2	0.0392157
CP017822	345964	Exhaustive	127	77	77	2	0.025974
CP017822	346067	Exhaustive	128	83	82	2	0.0243902
CP017822	complement(346157)	Exhaustive	126	48	48	2	0.0416667
CP017822	complement(346687)	Exhaustive	93	65	65	2	0.0307692
CP017822	347741	Exhaustive	111	50	50	2	0.04
CP017822	complement(348106)	Exhaustive	80	60	60	2	0.0333333
CP017822	complement(349171)	Exhaustive	108	59	59	2	0.0338983
CP017822	349180	Exhaustive	108	50	50	2	0.04
CP017822	350881	Exhaustive	146	104	104	2	0.0192308
CP017822	complement(351061)	Exhaustive	123	51	51	2	0.0392157
CP017822	complement(351093)	Exhaustive	114	51	51	2	0.0392157
CP017822	351217	Exhaustive	103	51	51	2	0.0392157
CP017822	351232	Exhaustive	99	48	47	2	0.0425532
CP017822	complement(351443)	Exhaustive	99	32	32	2	0.0625
CP017822	351710	Exhaustive	121	98	98	2	0.0204082
CP017822	352043	Exhaustive	141	67	67	2	0.0298507
CP017822	352142	Exhaustive	139	50	50	2	0.04
CP017822	complement(352607)	Exhaustive	92	40	40	2	0.05
CP017822	353300	Exhaustive	86	61	61	2	0.0327869
CP017822	353313	Exhaustive	91	65	65	2	0.0307692
CP017822	353635	Exhaustive	118	55	55	2	0.0363636
CP017822	353709	Exhaustive	127	48	48	3	0.0625
CP017822	353748	Exhaustive	127	43	43	2	0.0465116
CP017822	complement(353768)	Exhaustive	135	91	91	2	0.021978
CP017822	354164	Exhaustive	128	57	57	2	0.0350877
CP017822	complement(354347)	Exhaustive	112	76	76	2	0.0263158
CP017822	354469	Exhaustive	92	42	42	2	0.047619
CP017822	355057	Exhaustive	84	60	60	2	0.0333333
CP017822	355798	Exhaustive	136	83	83	2	0.0240964
CP017822	complement(356107)	Exhaustive	100	57	57	2	0.0350877
CP017822	356382	Exhaustive	99	40	40	2	0.05
CP017822	356605	Exhaustive	111	54	54	2	0.037037
CP017822	356639	Exhaustive	115	54	54	2	0.037037
CP017822	complement(356680)	Exhaustive	106	57	57	2	0.0350877
CP017822	complement(356928)	Exhaustive	113	55	55	2	0.0363636
CP017822	357691	Exhaustive	98	62	62	2	0.0322581
CP017822	357724	Exhaustive	106	68	68	2	0.0294118
CP017822	358053	Exhaustive	128	80	80	2	0.025
CP017822	complement(358436)	Exhaustive	106	54	54	2	0.037037
CP017822	358685	Exhaustive	123	46	46	2	0.0434783
CP017822	358779	Exhaustive	114	51	51	2	0.0392157
CP017822	complement(358856)	Exhaustive	112	61	61	2	0.0327869
CP017822	358867	Exhaustive	113	52	52	2	0.0384615
CP017822	358914	Exhaustive	115	53	53	2	0.0377358
CP017822	complement(359180)	Exhaustive	134	88	88	2	0.0227273
CP017822	complement(359944)	Exhaustive	126	80	80	2	0.025
CP017822	360035	Exhaustive	131	35	35	2	0.0571429
CP017822	complement(360672)	Exhaustive	78	49	49	2	0.0408163
CP017822	complement(361044)	Exhaustive	96	67	67	2	0.0298507
CP017822	complement(361364)	Exhaustive	127	72	72	2	0.0277778
CP017822	361470	Exhaustive	106	46	46	2	0.0434783
CP017822	complement(361530)	Exhaustive	114	59	59	2	0.0338983
CP017822	complement(363053)	Exhaustive	112	62	62	2	0.0322581
CP017822	complement(363137)	Exhaustive	108	51	51	2	0.0392157
CP017822	complement(363335)	Exhaustive	108	31	31	2	0.0645161
CP017822	complement(363620)	Exhaustive	102	37	37	2	0.0540541
CP017822	complement(363932)	Exhaustive	93	41	41	2	0.0487805
CP017822	complement(364504)	Exhaustive	99	48	48	2	0.0416667
CP017822	complement(365130)	Exhaustive	119	54	54	2	0.037037
CP017822	365211	Exhaustive	120	70	70	3	0.0428571
CP017822	365380	Exhaustive	111	72	72	2	0.0277778
CP017822	complement(365458)	Exhaustive	107	47	47	2	0.0425532
CP017822	365604	Exhaustive	118	50	50	2	0.04
CP017822	365685	Exhaustive	113	45	45	2	0.0444444
CP017822	365722	Exhaustive	108	39	39	2	0.0512821
CP017822	complement(365903)	Exhaustive	92	65	65	2	0.0307692
CP017822	complement(366098)	Exhaustive	94	52	52	2	0.0384615
CP017822	366487	Exhaustive	128	65	64	2	0.03125
CP017822	complement(366572)	Exhaustive	128	64	64	2	0.03125
CP017822	complement(366612)	Exhaustive	130	66	66	2	0.030303
CP017822	366832	Exhaustive	113	43	43	3	0.0697674
CP017822	366873	Exhaustive	119	46	46	2	0.0434783
CP017822	366876	Exhaustive	118	46	46	3	0.0652174
CP017822	366877	Exhaustive	118	46	46	2	0.0434783
CP017822	366879	Exhaustive	119	47	47	2	0.0425532
CP017822	366885	Exhaustive	116	46	46	2	0.0434783
CP017822	366889	Exhaustive	117	48	48	2	0.0416667
CP017822	367015	Exhaustive	112	50	50	2	0.04
CP017822	367022	Exhaustive	109	48	48	2	0.0416667
CP017822	367097	Exhaustive	108	48	48	2	0.0416667
CP017822	367101	Exhaustive	106	46	46	2	0.0434783
CP017822	complement(367525)	Exhaustive	101	52	52	2	0.0384615
CP017822	367665	Exhaustive	112	40	40	2	0.05
CP017822	complement(367731)	Exhaustive	105	65	65	2	0.0307692
CP017822	complement(367737)	Exhaustive	104	64	64	3	0.046875
CP017822	complement(367862)	Exhaustive	100	61	61	2	0.0327869
CP017822	complement(367865)	Exhaustive	101	63	63	3	0.047619
CP017822	complement(368051)	Exhaustive	107	60	60	2	0.0333333
CP017822	368066	Exhaustive	104	46	46	2	0.0434783
CP017822	complement(368422)	Exhaustive	110	57	57	2	0.0350877
CP017822	complement(368455)	Exhaustive	114	64	64	3	0.046875
CP017822	368465	Exhaustive	117	49	49	2	0.0408163
CP017822	368498	Exhaustive	119	48	48	2	0.0416667
CP017822	complement(368754)	Exhaustive	102	65	65	2	0.0307692
CP017822	complement(368909)	Exhaustive	105	56	56	2	0.0357143
CP017822	complement(368973)	Exhaustive	123	60	60	2	0.0333333
CP017822	368976	Exhaustive	122	62	62	2	0.0322581
CP017822	369269	Exhaustive	129	82	82	2	0.0243902
CP017822	369289	Exhaustive	133	86	86	2	0.0232558
CP017822	complement(369376)	Exhaustive	122	51	51	2	0.0392157
CP017822	complement(369643)	Exhaustive	99	45	45	2	0.0444444
CP017822	369771	Exhaustive	121	75	75	2	0.0266667
CP017822	complement(370501)	Exhaustive	87	48	48	3	0.0625
CP017822	complement(370717)	Exhaustive	115	61	61	2	0.0327869
CP017822	complement(370979)	Exhaustive	105	56	55	2	0.0363636
CP017822	371154	Exhaustive	88	49	49	2	0.0408163
CP017822	371232	Exhaustive	75	45	45	2	0.0444444
CP017822	371246	Exhaustive	74	46	46	2	0.0434783
CP017822	371347	Exhaustive	84	55	55	2	0.0363636
CP017822	complement(372430)	Exhaustive	110	64	64	2	0.03125
CP017822	complement(372609)	Exhaustive	100	73	73	2	0.0273973
CP017822	372635	Exhaustive	95	27	27	2	0.0740741
CP017822	372646	Exhaustive	101	30	30	2	0.0666667
CP017822	373105	Exhaustive	112	65	65	2	0.0307692
CP017822	complement(373159)	Exhaustive	120	43	43	2	0.0465116
CP017822	373376	Exhaustive	128	81	81	2	0.0246914
CP017822	complement(373649)	Exhaustive	154	88	88	2	0.0227273
CP017822	373672	Exhaustive	153	69	69	2	0.0289855
CP017822	373760	Exhaustive	135	70	70	2	0.0285714
CP017822	complement(373980)	Exhaustive	159	91	91	2	0.021978
CP017822	complement(374117)	Exhaustive	145	96	96	2	0.0208333
CP017822	complement(374138)	Exhaustive	141	93	93	2	0.0215054
CP017822	complement(374156)	Exhaustive	141	89	89	3	0.0337079
CP017822	complement(374162)	Exhaustive	142	89	89	2	0.0224719
CP017822	complement(374177)	Exhaustive	144	91	91	2	0.021978
CP017822	complement(374865)	Exhaustive	125	54	54	2	0.037037
CP017822	375004	Exhaustive	112	57	57	3	0.0526316
CP017822	375061	Exhaustive	114	55	55	2	0.0363636
CP017822	complement(375130)	Exhaustive	122	62	62	2	0.0322581
CP017822	complement(375133)	Exhaustive	118	61	61	2	0.0327869
CP017822	complement(375199)	Exhaustive	113	63	63	2	0.031746
CP017822	complement(375201)	Exhaustive	112	62	62	2	0.0322581
CP017822	complement(375207)	Exhaustive	110	61	61	2	0.0327869
CP017822	complement(375208)	Exhaustive	110	61	61	2	0.0327869
CP017822	complement(375224)	Exhaustive	108	62	62	2	0.0322581
CP017822	complement(375250)	Exhaustive	116	65	65	2	0.0307692
CP017822	complement(375296)	Exhaustive	131	79	79	2	0.0253165
CP017822	complement(375297)	Exhaustive	132	80	80	2	0.025
CP017822	complement(375299)	Exhaustive	131	80	80	2	0.025
CP017822	complement(375303)	Exhaustive	130	80	80	2	0.025
CP017822	complement(375307)	Exhaustive	130	79	79	2	0.0253165
CP017822	complement(375310)	Exhaustive	134	81	81	2	0.0246914
CP017822	375333	Exhaustive	128	49	49	2	0.0408163
CP017822	complement(375576)	Exhaustive	99	53	53	2	0.0377358
CP017822	complement(375624)	Exhaustive	99	47	47	2	0.0425532
CP017822	375777	Exhaustive	97	68	68	2	0.0294118
CP017822	375880	Exhaustive	120	72	72	2	0.0277778
CP017822	complement(376957)	Exhaustive	120	60	60	2	0.0333333
CP017822	complement(376989)	Exhaustive	128	63	63	2	0.031746
CP017822	complement(377002)	Exhaustive	128	63	63	2	0.031746
CP017822	377141	Exhaustive	130	70	70	2	0.0285714
CP017822	378142	Exhaustive	126	60	60	2	0.0333333
CP017822	378214	Exhaustive	133	68	68	2	0.0294118
CP017822	378448	Exhaustive	105	50	50	2	0.04
CP017822	complement(378580)	Exhaustive	116	53	53	2	0.0377358
CP017822	complement(378968)	Exhaustive	138	65	65	2	0.0307692
CP017822	379477	Exhaustive	112	78	78	2	0.025641
CP017822	complement(379836)	Exhaustive	125	47	47	2	0.0425532
CP017822	379887	Exhaustive	134	80	80	3	0.0375
CP017822	380879	Exhaustive	126	64	64	2	0.03125
CP017822	380883	Exhaustive	125	62	62	2	0.0322581
CP017822	380903	Exhaustive	120	56	56	2	0.0357143
CP017822	380916	Exhaustive	120	55	55	2	0.0363636
CP017822	381007	Exhaustive	113	49	49	2	0.0408163
CP017822	complement(381119)	Exhaustive	111	62	62	2	0.0322581
CP017822	381226	Exhaustive	120	65	65	3	0.0461538
CP017822	381314	Exhaustive	138	80	79	2	0.0253165
CP017822	complement(381499)	Exhaustive	126	57	57	3	0.0526316
CP017822	complement(382058)	Exhaustive	49	37	37	2	0.0540541
CP017822	complement(382070)	Exhaustive	53	41	41	2	0.0487805
CP017822	complement(382096)	Exhaustive	59	44	44	2	0.0454545
CP017822	complement(382098)	Exhaustive	59	44	44	2	0.0454545
CP017822	complement(382175)	Exhaustive	60	49	49	2	0.0408163
CP017822	complement(382263)	Exhaustive	59	44	44	2	0.0454545
CP017822	384203	Exhaustive	109	55	55	2	0.0363636
CP017822	384300	Exhaustive	119	55	55	2	0.0363636
CP017822	384314	Exhaustive	117	50	50	2	0.04
CP017822	384316	Exhaustive	117	50	50	2	0.04
CP017822	complement(384542)	Exhaustive	102	66	66	2	0.030303
CP017822	complement(384614)	Exhaustive	100	60	60	2	0.0333333
CP017822	385089	Exhaustive	108	36	36	2	0.0555556
CP017822	complement(385122)	Exhaustive	104	73	73	2	0.0273973
CP017822	complement(385629)	Exhaustive	111	50	50	2	0.04
CP017822	complement(385797)	Exhaustive	115	57	57	2	0.0350877
CP017822	complement(385874)	Exhaustive	115	61	61	2	0.0327869
CP017822	complement(385944)	Exhaustive	117	64	64	2	0.03125
CP017822	complement(385972)	Exhaustive	117	65	65	2	0.0307692
CP017822	complement(386028)	Exhaustive	114	65	65	2	0.0307692
CP017822	complement(386066)	Exhaustive	101	59	59	2	0.0338983
CP017822	complement(386076)	Exhaustive	100	59	59	2	0.0338983
CP017822	complement(386085)	Exhaustive	97	57	57	2	0.0350877
CP017822	complement(386537)	Exhaustive	102	53	53	2	0.0377358
CP017822	complement(386544)	Exhaustive	103	54	54	2	0.037037
CP017822	complement(386584)	Exhaustive	107	60	60	2	0.0333333
CP017822	complement(386610)	Exhaustive	104	58	58	2	0.0344828
CP017822	complement(386725)	Exhaustive	96	50	50	2	0.04
CP017822	complement(386735)	Exhaustive	96	49	49	2	0.0408163
CP017822	complement(386740)	Exhaustive	97	49	49	2	0.0408163
CP017822	complement(386754)	Exhaustive	92	48	48	2	0.0416667
CP017822	complement(386757)	Exhaustive	94	48	48	3	0.0625
CP017822	386957	Exhaustive	112	56	56	2	0.0357143
CP017822	complement(386958)	Exhaustive	112	56	56	2	0.0357143
CP017822	complement(387083)	Exhaustive	103	53	53	2	0.0377358
CP017822	387101	Exhaustive	111	58	58	2	0.0344828
CP017822	387337	Exhaustive	107	65	65	2	0.0307692
CP017822	387457	Exhaustive	95	59	59	2	0.0338983
CP017822	387558	Exhaustive	104	59	59	2	0.0338983
CP017822	387695	Exhaustive	109	58	58	2	0.0344828
CP017822	387886	Exhaustive	132	78	78	2	0.025641
CP017822	complement(388034)	Exhaustive	128	43	43	2	0.0465116
CP017822	complement(388113)	Exhaustive	127	47	47	2	0.0425532
CP017822	388129	Exhaustive	127	79	79	2	0.0253165
CP017822	complement(388395)	Exhaustive	105	48	48	3	0.0625
CP017822	complement(389286)	Exhaustive	117	67	67	2	0.0298507
CP017822	complement(389493)	Exhaustive	132	64	64	2	0.03125
CP017822	389521	Exhaustive	140	73	73	2	0.0273973
CP017822	complement(389610)	Exhaustive	134	71	71	2	0.028169
CP017822	complement(389688)	Exhaustive	142	83	82	2	0.0243902
CP017822	389751	Exhaustive	140	54	54	2	0.037037
CP017822	389966	Exhaustive	116	42	42	2	0.047619
CP017822	390095	Exhaustive	116	55	55	2	0.0363636
CP017822	390150	Exhaustive	116	64	64	2	0.03125
CP017822	390193	Exhaustive	107	66	66	2	0.030303
CP017822	complement(390439)	Exhaustive	132	71	71	2	0.028169
CP017822	complement(390544)	Exhaustive	128	75	75	2	0.0266667
CP017822	complement(390819)	Exhaustive	111	68	68	2	0.0294118
CP017822	complement(391201)	Exhaustive	126	95	95	3	0.0315789
CP017822	complement(391487)	Exhaustive	112	84	84	2	0.0238095
CP017822	complement(391600)	Exhaustive	104	79	79	2	0.0253165
CP017822	392326	Exhaustive	133	98	97	2	0.0206186
CP017822	392560	Exhaustive	147	72	72	2	0.0277778
CP017822	complement(392674)	Exhaustive	121	81	81	2	0.0246914
CP017822	complement(392971)	Exhaustive	121	81	81	2	0.0246914
CP017822	393364	Exhaustive	106	37	37	2	0.0540541
CP017822	complement(393372)	Exhaustive	101	68	68	2	0.0294118
CP017822	393380	Exhaustive	101	31	31	2	0.0645161
CP017822	393385	Exhaustive	99	31	31	2	0.0645161
CP017822	393421	Exhaustive	104	35	35	2	0.0571429
CP017822	393447	Exhaustive	99	31	31	2	0.0645161
CP017822	393448	Exhaustive	100	31	31	2	0.0645161
CP017822	393466	Exhaustive	96	30	30	2	0.0666667
CP017822	393526	Exhaustive	80	21	21	2	0.0952381
CP017822	393554	Exhaustive	65	17	17	2	0.117647
CP017822	393583	Exhaustive	56	18	18	2	0.111111
CP017822	393956	Exhaustive	94	88	88	2	0.0227273
CP017822	394161	Exhaustive	79	70	70	2	0.0285714
CP017822	394293	Exhaustive	68	51	51	2	0.0392157
CP017822	394330	Exhaustive	62	47	47	2	0.0425532
CP017822	394393	Exhaustive	69	54	54	2	0.037037
CP017822	394471	Exhaustive	59	49	49	2	0.0408163
CP017822	394551	Exhaustive	69	58	58	2	0.0344828
CP017822	394568	Exhaustive	72	60	60	2	0.0333333
CP017822	395118	Exhaustive	83	33	33	2	0.0606061
CP017822	complement(395151)	Exhaustive	86	51	51	2	0.0392157
CP017822	395557	Exhaustive	62	39	39	2	0.0512821
CP017822	395779	Exhaustive	100	44	44	2	0.0454545
CP017822	396184	Exhaustive	123	44	44	2	0.0454545
CP017822	396269	Exhaustive	127	44	44	2	0.0454545
CP017822	396275	Exhaustive	130	46	46	2	0.0434783
CP017822	396582	Exhaustive	86	46	46	2	0.0434783
CP017822	complement(397248)	Exhaustive	110	74	74	2	0.027027
CP017822	complement(397330)	Exhaustive	106	61	61	2	0.0327869
CP017822	complement(397331)	Exhaustive	106	60	60	2	0.0333333
CP017822	complement(397333)	Exhaustive	106	60	60	2	0.0333333
CP017822	complement(397463)	Exhaustive	93	30	30	2	0.0666667
CP017822	complement(397760)	Exhaustive	121	59	59	2	0.0338983
CP017822	complement(397799)	Exhaustive	116	59	59	2	0.0338983
CP017822	complement(397847)	Exhaustive	115	58	58	2	0.0344828
CP017822	complement(398240)	Exhaustive	89	48	48	2	0.0416667
CP017822	398315	Exhaustive	92	48	48	2	0.0416667
CP017822	398859	Exhaustive	111	49	49	2	0.0408163
CP017822	complement(399181)	Exhaustive	101	53	53	2	0.0377358
CP017822	399452	Exhaustive	104	50	49	2	0.0408163
CP017822	399851	Exhaustive	110	64	64	2	0.03125
CP017822	complement(399875)	Exhaustive	113	49	49	2	0.0408163
CP017822	complement(399904)	Exhaustive	109	48	48	2	0.0416667
CP017822	complement(399913)	Exhaustive	114	48	48	2	0.0416667
CP017822	complement(400079)	Exhaustive	129	43	42	2	0.047619
CP017822	400163	Exhaustive	118	75	75	3	0.04
CP017822	complement(400226)	Exhaustive	119	47	47	2	0.0425532
CP017822	complement(400518)	Exhaustive	114	60	60	2	0.0333333
CP017822	complement(400582)	Exhaustive	107	59	59	2	0.0338983
CP017822	complement(400671)	Exhaustive	117	51	50	2	0.04
CP017822	400741	Exhaustive	115	69	69	2	0.0289855
CP017822	complement(400750)	Exhaustive	118	46	46	2	0.0434783
CP017822	401049	Exhaustive	106	79	79	3	0.0379747
CP017822	401331	Exhaustive	116	77	77	2	0.025974
CP017822	401381	Exhaustive	109	76	76	2	0.0263158
CP017822	complement(401537)	Exhaustive	130	50	50	2	0.04
CP017822	complement(401662)	Exhaustive	131	53	53	2	0.0377358
CP017822	401717	Exhaustive	126	70	70	2	0.0285714
CP017822	401735	Exhaustive	116	66	66	2	0.030303
CP017822	401761	Exhaustive	112	62	62	2	0.0322581
CP017822	401809	Exhaustive	111	61	61	2	0.0327869
CP017822	complement(401814)	Exhaustive	111	50	50	2	0.04
CP017822	complement(402081)	Exhaustive	93	48	48	2	0.0416667
CP017822	complement(402097)	Exhaustive	91	48	48	2	0.0416667
CP017822	complement(402101)	Exhaustive	89	47	47	2	0.0425532
CP017822	complement(402406)	Exhaustive	113	63	63	2	0.031746
CP017822	complement(402412)	Exhaustive	113	66	66	2	0.030303
CP017822	complement(402422)	Exhaustive	111	66	66	2	0.030303
CP017822	complement(402441)	Exhaustive	112	67	67	2	0.0298507
CP017822	402540	Exhaustive	112	34	34	2	0.0588235
CP017822	complement(403143)	Exhaustive	127	72	72	2	0.0277778
CP017822	403298	Exhaustive	106	52	52	2	0.0384615
CP017822	403328	Exhaustive	103	54	54	2	0.037037
CP017822	404038	Exhaustive	128	71	71	2	0.028169
CP017822	404274	Exhaustive	112	61	61	2	0.0327869
CP017822	complement(404370)	Exhaustive	118	50	50	2	0.04
CP017822	404479	Exhaustive	107	58	57	3	0.0526316
CP017822	404683	Exhaustive	120	59	59	2	0.0338983
CP017822	404758	Exhaustive	132	74	74	5	0.0675676
CP017822	complement(404780)	Exhaustive	141	60	60	6	0.1
CP017822	404796	Exhaustive	141	80	79	4	0.0506329
CP017822	complement(404820)	Exhaustive	142	60	60	4	0.0666667
CP017822	complement(404827)	Exhaustive	142	60	60	2	0.0333333
CP017822	404842	Exhaustive	141	86	86	4	0.0465116
CP017822	404844	Exhaustive	143	87	87	2	0.0229885
CP017822	complement(404850)	Exhaustive	141	56	56	7	0.125
CP017822	complement(404875)	Exhaustive	136	55	55	3	0.0545455
CP017822	404879	Exhaustive	137	82	82	3	0.0365854
CP017822	complement(404892)	Exhaustive	142	58	58	4	0.0689655
CP017822	complement(404923)	Exhaustive	137	56	56	2	0.0357143
CP017822	complement(405228)	Exhaustive	128	83	83	3	0.0361446
CP017822	405233	Exhaustive	125	43	43	2	0.0465116
CP017822	complement(405436)	Exhaustive	110	84	84	2	0.0238095
CP017822	complement(405691)	Exhaustive	88	76	76	2	0.0263158
CP017822	complement(405956)	Exhaustive	62	40	40	2	0.05
CP017822	406762	Exhaustive	77	27	27	3	0.111111
CP017822	complement(407869)	Exhaustive	126	51	51	2	0.0392157
CP017822	complement(408239)	Exhaustive	133	65	65	2	0.0307692
CP017822	complement(409056)	Exhaustive	106	51	51	2	0.0392157
CP017822	409133	Exhaustive	105	56	56	2	0.0357143
CP017822	409272	Exhaustive	111	59	59	2	0.0338983
CP017822	409291	Exhaustive	111	61	61	2	0.0327869
CP017822	409455	Exhaustive	106	47	47	2	0.0425532
CP017822	409473	Exhaustive	106	45	45	2	0.0444444
CP017822	complement(409735)	Exhaustive	81	44	44	2	0.0454545
CP017822	complement(410330)	Exhaustive	114	60	60	3	0.05
CP017822	410497	Exhaustive	111	56	56	2	0.0357143
CP017822	410531	Exhaustive	110	55	55	2	0.0363636
CP017822	410565	Exhaustive	103	52	52	3	0.0576923
CP017822	411384	Exhaustive	96	54	54	2	0.037037
CP017822	411441	Exhaustive	99	53	53	2	0.0377358
CP017822	complement(411456)	Exhaustive	103	47	47	2	0.0425532
CP017822	complement(411652)	Exhaustive	130	52	52	2	0.0384615
CP017822	411684	Exhaustive	124	74	74	2	0.027027
CP017822	411709	Exhaustive	115	69	69	2	0.0289855
CP017822	411710	Exhaustive	115	69	69	2	0.0289855
CP017822	411735	Exhaustive	112	67	67	2	0.0298507
CP017822	411743	Exhaustive	112	67	67	2	0.0298507
CP017822	411749	Exhaustive	116	69	69	2	0.0289855
CP017822	411751	Exhaustive	117	70	70	2	0.0285714
CP017822	411786	Exhaustive	123	69	69	2	0.0289855
CP017822	411800	Exhaustive	123	67	67	2	0.0298507
CP017822	411802	Exhaustive	124	68	68	2	0.0294118
CP017822	411821	Exhaustive	129	73	73	2	0.0273973
CP017822	411826	Exhaustive	130	74	74	2	0.027027
CP017822	411835	Exhaustive	128	72	72	2	0.0277778
CP017822	411850	Exhaustive	133	76	76	2	0.0263158
CP017822	411865	Exhaustive	133	75	75	3	0.04
CP017822	411940	Exhaustive	137	72	72	2	0.0277778
CP017822	412691	Exhaustive	108	62	62	2	0.0322581
CP017822	412721	Exhaustive	105	57	57	2	0.0350877
CP017822	412731	Exhaustive	105	57	57	2	0.0350877
CP017822	412796	Exhaustive	96	50	50	2	0.04
CP017822	412802	Exhaustive	98	49	49	2	0.0408163
CP017822	412827	Exhaustive	101	49	49	2	0.0408163
CP017822	412850	Exhaustive	101	50	50	2	0.04
CP017822	412904	Exhaustive	115	55	55	2	0.0363636
CP017822	412909	Exhaustive	118	58	58	2	0.0344828
CP017822	412915	Exhaustive	115	56	56	2	0.0357143
CP017822	412927	Exhaustive	116	57	57	2	0.0350877
CP017822	413380	Exhaustive	127	54	54	2	0.037037
CP017822	complement(413508)	Exhaustive	149	104	104	2	0.0192308
CP017822	complement(413568)	Exhaustive	138	102	102	2	0.0196078
CP017822	complement(413886)	Exhaustive	129	89	89	2	0.0224719
CP017822	complement(414842)	Exhaustive	118	68	68	2	0.0294118
CP017822	414939	Exhaustive	127	61	61	2	0.0327869
CP017822	415011	Exhaustive	122	60	60	3	0.05
CP017822	415206	Exhaustive	112	65	65	2	0.0307692
CP017822	415581	Exhaustive	115	77	77	2	0.025974
CP017822	416036	Exhaustive	115	70	70	2	0.0285714
CP017822	416093	Exhaustive	112	64	64	2	0.03125
CP017822	complement(416143)	Exhaustive	104	48	48	2	0.0416667
CP017822	416374	Exhaustive	100	42	42	2	0.047619
CP017822	416383	Exhaustive	104	45	45	2	0.0444444
CP017822	complement(417157)	Exhaustive	99	48	48	3	0.0625
CP017822	complement(417720)	Exhaustive	109	60	60	2	0.0333333
CP017822	complement(418527)	Exhaustive	98	75	75	2	0.0266667
CP017822	419354	Exhaustive	115	58	58	2	0.0344828
CP017822	complement(419526)	Exhaustive	126	85	85	3	0.0352941
CP017822	420198	Exhaustive	94	68	68	2	0.0294118
CP017822	420229	Exhaustive	98	70	70	2	0.0285714
CP017822	420903	Exhaustive	129	34	34	2	0.0588235
CP017822	complement(420908)	Exhaustive	127	93	93	2	0.0215054
CP017822	complement(420998)	Exhaustive	122	85	85	2	0.0235294
CP017822	complement(421567)	Exhaustive	119	70	70	2	0.0285714
CP017822	421596	Exhaustive	119	48	48	2	0.0416667
CP017822	complement(421684)	Exhaustive	125	78	78	2	0.025641
CP017822	complement(421755)	Exhaustive	127	76	76	2	0.0263158
CP017822	complement(421990)	Exhaustive	79	51	51	2	0.0392157
CP017822	422201	Exhaustive	102	36	36	2	0.0555556
CP017822	422262	Exhaustive	108	39	39	2	0.0512821
CP017822	423051	Exhaustive	141	65	65	3	0.0461538
CP017822	complement(423077)	Exhaustive	140	75	75	2	0.0266667
CP017822	423151	Exhaustive	140	71	71	3	0.0422535
CP017822	423233	Exhaustive	131	66	66	2	0.030303
CP017822	423289	Exhaustive	128	63	63	2	0.031746
CP017822	complement(423455)	Exhaustive	128	90	90	2	0.0222222
CP017822	423501	Exhaustive	124	31	31	2	0.0645161
CP017822	complement(423985)	Exhaustive	123	64	64	2	0.03125
CP017822	complement(424087)	Exhaustive	124	63	63	2	0.031746
CP017822	complement(424180)	Exhaustive	139	81	81	2	0.0246914
CP017822	424316	Exhaustive	128	50	50	2	0.04
CP017822	complement(424407)	Exhaustive	102	66	66	2	0.030303
CP017822	424548	Exhaustive	107	44	44	2	0.0454545
CP017822	complement(424680)	Exhaustive	99	50	50	2	0.04
CP017822	424952	Exhaustive	110	73	73	2	0.0273973
CP017822	complement(425130)	Exhaustive	114	46	46	2	0.0434783
CP017822	complement(425249)	Exhaustive	109	44	44	2	0.0454545
CP017822	complement(425355)	Exhaustive	100	47	47	2	0.0425532
CP017822	complement(425392)	Exhaustive	109	51	51	2	0.0392157
CP017822	complement(425729)	Exhaustive	113	58	58	3	0.0517241
CP017822	425874	Exhaustive	124	69	69	2	0.0289855
CP017822	complement(425957)	Exhaustive	126	62	62	2	0.0322581
CP017822	complement(426085)	Exhaustive	131	82	82	2	0.0243902
CP017822	426163	Exhaustive	134	51	51	2	0.0392157
CP017822	complement(427207)	Exhaustive	118	58	58	2	0.0344828
CP017822	complement(427240)	Exhaustive	108	52	52	3	0.0576923
CP017822	complement(427296)	Exhaustive	109	50	50	2	0.04
CP017822	427411	Exhaustive	111	55	55	2	0.0363636
CP017822	complement(427583)	Exhaustive	124	61	61	2	0.0327869
CP017822	complement(427701)	Exhaustive	128	63	63	2	0.031746
CP017822	complement(427882)	Exhaustive	126	73	73	2	0.0273973
CP017822	complement(427903)	Exhaustive	125	77	77	2	0.025974
CP017822	427911	Exhaustive	124	48	48	2	0.0416667
CP017822	428774	Exhaustive	106	65	65	2	0.0307692
CP017822	complement(429439)	Exhaustive	115	55	55	2	0.0363636
CP017822	complement(429632)	Exhaustive	102	54	54	2	0.037037
CP017822	429982	Exhaustive	99	62	62	2	0.0322581
CP017822	429984	Exhaustive	98	61	61	2	0.0327869
CP017822	430408	Exhaustive	116	63	63	2	0.031746
CP017822	430876	Exhaustive	83	47	47	2	0.0425532
CP017822	431062	Exhaustive	120	78	78	2	0.025641
CP017822	431164	Exhaustive	121	72	72	2	0.0277778
CP017822	431241	Exhaustive	119	73	73	4	0.0547945
CP017822	431244	Exhaustive	120	74	74	2	0.027027
CP017822	431250	Exhaustive	121	73	73	4	0.0547945
CP017822	431258	Exhaustive	122	73	73	2	0.0273973
CP017822	431280	Exhaustive	122	73	73	2	0.0273973
CP017822	431356	Exhaustive	119	69	69	2	0.0289855
CP017822	431363	Exhaustive	118	70	70	2	0.0285714
CP017822	431451	Exhaustive	121	66	66	2	0.030303
CP017822	431503	Exhaustive	117	61	61	2	0.0327869
CP017822	431523	Exhaustive	120	65	65	2	0.0307692
CP017822	431525	Exhaustive	123	65	65	2	0.0307692
CP017822	431720	Exhaustive	111	58	58	2	0.0344828
CP017822	431737	Exhaustive	110	61	60	2	0.0333333
CP017822	complement(431877)	Exhaustive	110	48	48	2	0.0416667
CP017822	432106	Exhaustive	107	59	59	3	0.0508475
CP017822	432140	Exhaustive	111	62	62	2	0.0322581
CP017822	complement(432149)	Exhaustive	111	50	50	2	0.04
CP017822	432202	Exhaustive	107	64	64	2	0.03125
CP017822	432280	Exhaustive	102	52	52	2	0.0384615
CP017822	432964	Exhaustive	103	55	55	3	0.0545455
CP017822	complement(432985)	Exhaustive	106	47	47	2	0.0425532
CP017822	433109	Exhaustive	117	65	65	2	0.0307692
CP017822	433447	Exhaustive	150	84	84	2	0.0238095
CP017822	complement(433501)	Exhaustive	147	70	70	2	0.0285714
CP017822	complement(433511)	Exhaustive	152	73	73	3	0.0410959
CP017822	complement(433548)	Exhaustive	151	79	79	2	0.0253165
CP017822	complement(433582)	Exhaustive	155	81	81	2	0.0246914
CP017822	433695	Exhaustive	136	52	52	3	0.0576923
CP017822	433741	Exhaustive	125	45	45	2	0.0444444
CP017822	433839	Exhaustive	101	43	43	2	0.0465116
CP017822	433844	Exhaustive	101	40	40	3	0.075
CP017822	433924	Exhaustive	88	45	45	2	0.0444444
CP017822	433955	Exhaustive	89	48	48	2	0.0416667
CP017822	434094	Exhaustive	98	54	54	2	0.037037
CP017822	434106	Exhaustive	104	58	58	2	0.0344828
CP017822	434110	Exhaustive	104	57	57	3	0.0526316
CP017822	434113	Exhaustive	103	56	56	2	0.0357143
CP017822	434114	Exhaustive	103	57	57	2	0.0350877
CP017822	434116	Exhaustive	103	57	57	2	0.0350877
CP017822	434118	Exhaustive	103	56	56	3	0.0535714
CP017822	434141	Exhaustive	103	60	60	2	0.0333333
CP017822	434203	Exhaustive	105	59	59	2	0.0338983
CP017822	434241	Exhaustive	107	58	58	3	0.0517241
CP017822	434638	Exhaustive	79	49	49	2	0.0408163
CP017822	434784	Exhaustive	61	45	44	2	0.0454545
CP017822	complement(435473)	Exhaustive	102	58	58	2	0.0344828
CP017822	complement(435479)	Exhaustive	104	58	58	2	0.0344828
CP017822	435681	Exhaustive	83	52	52	3	0.0576923
CP017822	complement(436188)	Exhaustive	112	61	61	2	0.0327869
CP017822	complement(436221)	Exhaustive	109	54	54	2	0.037037
CP017822	436545	Exhaustive	112	68	68	2	0.0294118
CP017822	complement(437639)	Exhaustive	98	55	55	2	0.0363636
CP017822	complement(437967)	Exhaustive	121	45	45	2	0.0444444
CP017822	complement(438331)	Exhaustive	102	55	55	2	0.0363636
CP017822	complement(438431)	Exhaustive	94	49	49	2	0.0408163
CP017822	438489	Exhaustive	99	42	42	2	0.047619
CP017822	complement(438767)	Exhaustive	115	75	75	2	0.0266667
CP017822	complement(438828)	Exhaustive	112	68	68	2	0.0294118
CP017822	complement(438890)	Exhaustive	122	73	73	2	0.0273973
CP017822	complement(438932)	Exhaustive	119	74	74	2	0.027027
CP017822	439446	Exhaustive	102	47	47	3	0.0638298
CP017822	439869	Exhaustive	124	77	77	2	0.025974
CP017822	440127	Exhaustive	132	73	73	2	0.0273973
CP017822	440287	Exhaustive	109	48	48	2	0.0416667
CP017822	complement(441074)	Exhaustive	118	81	80	2	0.025
CP017822	complement(441245)	Exhaustive	111	66	66	2	0.030303
CP017822	complement(441358)	Exhaustive	119	63	63	2	0.031746
CP017822	complement(441761)	Exhaustive	107	59	59	2	0.0338983
CP017822	441850	Exhaustive	120	56	56	2	0.0357143
CP017822	complement(441863)	Exhaustive	126	72	72	2	0.0277778
CP017822	complement(441872)	Exhaustive	125	71	71	2	0.028169
CP017822	442115	Exhaustive	114	59	59	2	0.0338983
CP017822	442453	Exhaustive	96	57	57	2	0.0350877
CP017822	complement(442725)	Exhaustive	103	50	50	2	0.04
CP017822	complement(442737)	Exhaustive	105	53	53	2	0.0377358
CP017822	443777	Exhaustive	103	54	54	2	0.037037
CP017822	complement(443903)	Exhaustive	105	41	41	2	0.0487805
CP017822	443974	Exhaustive	100	60	60	3	0.05
CP017822	444137	Exhaustive	119	69	69	2	0.0289855
CP017822	complement(444150)	Exhaustive	125	54	54	4	0.0740741
CP017822	444163	Exhaustive	127	72	72	2	0.0277778
CP017822	444200	Exhaustive	130	69	69	2	0.0289855
CP017822	444567	Exhaustive	126	67	67	2	0.0298507
CP017822	complement(444611)	Exhaustive	121	53	53	4	0.0754717
CP017822	444617	Exhaustive	124	69	69	4	0.057971
CP017822	complement(444625)	Exhaustive	120	56	56	2	0.0357143
CP017822	444630	Exhaustive	123	65	65	3	0.0461538
CP017822	444638	Exhaustive	127	67	66	3	0.0454545
CP017822	444694	Exhaustive	122	61	61	2	0.0327869
CP017822	444997	Exhaustive	115	65	65	2	0.0307692
CP017822	complement(445103)	Exhaustive	120	45	45	2	0.0444444
CP017822	445269	Exhaustive	122	97	97	2	0.0206186
CP017822	complement(445414)	Exhaustive	111	41	41	2	0.0487805
CP017822	445727	Exhaustive	114	69	69	2	0.0289855
CP017822	445738	Exhaustive	109	68	67	2	0.0298507
CP017822	446803	Exhaustive	86	35	35	2	0.0571429
CP017822	446850	Exhaustive	86	41	41	2	0.0487805
CP017822	447084	Exhaustive	112	77	77	3	0.038961
CP017822	447233	Exhaustive	106	75	75	2	0.0266667
CP017822	447523	Exhaustive	119	51	51	2	0.0392157
CP017822	447680	Exhaustive	96	48	48	3	0.0625
CP017822	447938	Exhaustive	95	68	68	2	0.0294118
CP017822	complement(448075)	Exhaustive	108	47	47	2	0.0425532
CP017822	448136	Exhaustive	112	58	58	2	0.0344828
CP017822	448277	Exhaustive	131	73	73	2	0.0273973
CP017822	448293	Exhaustive	130	73	73	2	0.0273973
CP017822	448298	Exhaustive	130	73	73	2	0.0273973
CP017822	complement(448305)	Exhaustive	128	55	55	2	0.0363636
CP017822	448482	Exhaustive	119	73	73	2	0.0273973
CP017822	448736	Exhaustive	103	48	48	2	0.0416667
CP017822	448836	Exhaustive	105	50	50	2	0.04
CP017822	448871	Exhaustive	101	48	48	2	0.0416667
CP017822	448874	Exhaustive	102	49	49	3	0.0612245
CP017822	448879	Exhaustive	104	52	52	2	0.0384615
CP017822	448886	Exhaustive	102	51	51	2	0.0392157
CP017822	448897	Exhaustive	106	53	53	2	0.0377358
CP017822	448900	Exhaustive	110	55	55	2	0.0363636
CP017822	448950	Exhaustive	105	56	56	2	0.0357143
CP017822	448966	Exhaustive	108	58	58	2	0.0344828
CP017822	448967	Exhaustive	108	58	58	2	0.0344828
CP017822	448968	Exhaustive	108	57	57	2	0.0350877
CP017822	449040	Exhaustive	107	59	59	2	0.0338983
CP017822	449042	Exhaustive	106	59	59	2	0.0338983
CP017822	449063	Exhaustive	112	63	63	2	0.031746
CP017822	449067	Exhaustive	110	63	63	2	0.031746
CP017822	449071	Exhaustive	109	62	62	2	0.0322581
CP017822	449078	Exhaustive	108	61	61	2	0.0327869
CP017822	complement(449252)	Exhaustive	111	50	50	2	0.04
CP017822	449479	Exhaustive	129	66	66	2	0.030303
CP017822	449619	Exhaustive	128	67	67	2	0.0298507
CP017822	complement(449631)	Exhaustive	124	61	61	2	0.0327869
CP017822	449730	Exhaustive	114	65	65	2	0.0307692
CP017822	450097	Exhaustive	112	48	48	2	0.0416667
CP017822	450341	Exhaustive	109	45	45	2	0.0444444
CP017822	450409	Exhaustive	104	44	44	2	0.0454545
CP017822	complement(450463)	Exhaustive	103	59	59	2	0.0338983
CP017822	450730	Exhaustive	102	59	58	2	0.0344828
CP017822	complement(450788)	Exhaustive	87	34	34	2	0.0588235
CP017822	451007	Exhaustive	103	76	76	2	0.0263158
CP017822	complement(452040)	Exhaustive	133	76	76	2	0.0263158
CP017822	452448	Exhaustive	115	65	65	2	0.0307692
CP017822	452604	Exhaustive	115	57	57	2	0.0350877
CP017822	452625	Exhaustive	109	54	54	2	0.037037
CP017822	complement(453040)	Exhaustive	133	69	69	3	0.0434783
CP017822	453050	Exhaustive	140	65	65	2	0.0307692
CP017822	complement(453104)	Exhaustive	135	77	77	2	0.025974
CP017822	complement(453116)	Exhaustive	135	74	74	2	0.027027
CP017822	453174	Exhaustive	135	61	61	2	0.0327869
CP017822	453199	Exhaustive	140	64	64	2	0.03125
CP017822	453229	Exhaustive	128	59	59	2	0.0338983
CP017822	453270	Exhaustive	119	56	56	2	0.0357143
CP017822	453424	Exhaustive	126	70	70	2	0.0285714
CP017822	453656	Exhaustive	107	63	63	2	0.031746
CP017822	complement(454133)	Exhaustive	116	44	44	2	0.0454545
CP017822	complement(454199)	Exhaustive	105	39	39	2	0.0512821
CP017822	complement(454451)	Exhaustive	112	58	58	2	0.0344828
CP017822	454769	Exhaustive	99	61	61	3	0.0491803
CP017822	complement(454859)	Exhaustive	87	47	47	2	0.0425532
CP017822	455016	Exhaustive	103	45	45	2	0.0444444
CP017822	455403	Exhaustive	113	68	68	2	0.0294118
CP017822	455743	Exhaustive	116	64	64	2	0.03125
CP017822	complement(455784)	Exhaustive	124	64	64	2	0.03125
CP017822	complement(455927)	Exhaustive	121	67	67	2	0.0298507
CP017822	456077	Exhaustive	105	44	44	2	0.0454545
CP017822	456081	Exhaustive	105	44	44	2	0.0454545
CP017822	456101	Exhaustive	103	44	44	2	0.0454545
CP017822	456112	Exhaustive	102	44	44	2	0.0454545
CP017822	456203	Exhaustive	88	39	39	2	0.0512821
CP017822	complement(456213)	Exhaustive	86	47	47	2	0.0425532
CP017822	456214	Exhaustive	86	39	39	2	0.0512821
CP017822	456238	Exhaustive	84	41	41	2	0.0487805
CP017822	456258	Exhaustive	83	41	41	2	0.0487805
CP017822	complement(456626)	Exhaustive	113	55	55	2	0.0363636
CP017822	complement(456761)	Exhaustive	114	58	58	2	0.0344828
CP017822	457070	Exhaustive	81	52	52	2	0.0384615
CP017822	457703	Exhaustive	89	72	72	2	0.0277778
CP017822	complement(457954)	Exhaustive	124	44	44	3	0.0681818
CP017822	complement(457979)	Exhaustive	120	43	43	2	0.0465116
CP017822	458006	Exhaustive	121	76	76	2	0.0263158
CP017822	complement(458082)	Exhaustive	138	64	64	2	0.03125
CP017822	complement(458116)	Exhaustive	133	65	65	2	0.0307692
CP017822	458331	Exhaustive	124	50	50	2	0.04
CP017822	458698	Exhaustive	129	60	60	2	0.0333333
CP017822	458750	Exhaustive	140	70	70	2	0.0285714
CP017822	complement(458773)	Exhaustive	137	66	66	2	0.030303
CP017822	458813	Exhaustive	138	67	67	2	0.0298507
CP017822	458815	Exhaustive	137	67	67	2	0.0298507
CP017822	458868	Exhaustive	144	69	69	4	0.057971
CP017822	complement(458873)	Exhaustive	143	75	75	2	0.0266667
CP017822	458893	Exhaustive	141	68	68	2	0.0294118
CP017822	complement(458903)	Exhaustive	138	73	73	2	0.0273973
CP017822	459070	Exhaustive	126	66	66	2	0.030303
CP017822	complement(459164)	Exhaustive	122	55	55	2	0.0363636
CP017822	459218	Exhaustive	107	63	63	2	0.031746
CP017822	459275	Exhaustive	105	55	55	2	0.0363636
CP017822	459631	Exhaustive	148	77	77	2	0.025974
CP017822	459641	Exhaustive	142	74	74	2	0.027027
CP017822	459651	Exhaustive	137	72	72	2	0.0277778
CP017822	459658	Exhaustive	131	68	68	2	0.0294118
CP017822	459683	Exhaustive	124	62	62	3	0.0483871
CP017822	complement(459691)	Exhaustive	127	63	63	4	0.0634921
CP017822	complement(459843)	Exhaustive	115	61	61	2	0.0327869
CP017822	complement(459856)	Exhaustive	117	61	61	2	0.0327869
CP017822	complement(459965)	Exhaustive	139	60	60	2	0.0333333
CP017822	459971	Exhaustive	139	79	79	2	0.0253165
CP017822	complement(460369)	Exhaustive	122	50	50	2	0.04
CP017822	complement(460499)	Exhaustive	126	60	60	2	0.0333333
CP017822	complement(460624)	Exhaustive	99	54	54	2	0.037037
CP017822	complement(460793)	Exhaustive	93	56	56	2	0.0357143
CP017822	460805	Exhaustive	87	31	31	2	0.0645161
CP017822	complement(460957)	Exhaustive	68	53	53	2	0.0377358
CP017822	complement(460963)	Exhaustive	66	53	53	2	0.0377358
CP017822	complement(460984)	Exhaustive	58	46	45	2	0.0444444
CP017822	complement(461063)	Exhaustive	25	24	24	2	0.0833333
CP017822	462457	Exhaustive	94	51	51	2	0.0392157
CP017822	complement(462517)	Exhaustive	124	59	59	2	0.0338983
CP017822	462691	Exhaustive	112	55	55	2	0.0363636
CP017822	complement(462797)	Exhaustive	115	69	69	2	0.0289855
CP017822	462908	Exhaustive	118	52	52	2	0.0384615
CP017822	462914	Exhaustive	122	54	54	2	0.037037
CP017822	462933	Exhaustive	124	55	55	2	0.0363636
CP017822	complement(463006)	Exhaustive	110	68	68	2	0.0294118
CP017822	complement(463282)	Exhaustive	108	67	67	2	0.0298507
CP017822	complement(463284)	Exhaustive	109	68	68	2	0.0294118
CP017822	463664	Exhaustive	109	55	55	2	0.0363636
CP017822	464002	Exhaustive	121	72	72	2	0.0277778
CP017822	464333	Exhaustive	108	48	48	2	0.0416667
CP017822	complement(464847)	Exhaustive	128	70	70	2	0.0285714
CP017822	464963	Exhaustive	122	57	57	2	0.0350877
CP017822	complement(465016)	Exhaustive	121	62	62	2	0.0322581
CP017822	465065	Exhaustive	111	52	52	3	0.0576923
CP017822	465290	Exhaustive	130	64	64	2	0.03125
CP017822	465416	Exhaustive	127	71	71	2	0.028169
CP017822	465603	Exhaustive	104	47	47	2	0.0425532
CP017822	466379	Exhaustive	118	58	58	2	0.0344828
CP017822	466609	Exhaustive	131	56	56	2	0.0357143
CP017822	466622	Exhaustive	131	53	53	2	0.0377358
CP017822	complement(466632)	Exhaustive	128	78	78	2	0.025641
CP017822	466636	Exhaustive	128	51	51	2	0.0392157
CP017822	469308	Exhaustive	121	86	86	2	0.0232558
CP017822	469777	Exhaustive	105	66	66	2	0.030303
CP017822	469908	Exhaustive	87	46	46	2	0.0434783
CP017822	complement(469932)	Exhaustive	86	43	43	2	0.0465116
CP017822	470176	Exhaustive	69	31	31	2	0.0645161
CP017822	complement(470179)	Exhaustive	69	38	38	2	0.0526316
CP017822	complement(470321)	Exhaustive	105	50	50	2	0.04
CP017822	complement(470395)	Exhaustive	132	52	52	2	0.0384615
CP017822	470494	Exhaustive	142	94	94	2	0.0212766
CP017822	470726	Exhaustive	116	82	82	2	0.0243902
CP017822	470939	Exhaustive	139	86	86	2	0.0232558
CP017822	470950	Exhaustive	137	81	81	3	0.037037
CP017822	471140	Exhaustive	108	46	46	2	0.0434783
CP017822	471144	Exhaustive	105	45	45	3	0.0666667
CP017822	471146	Exhaustive	106	45	45	2	0.0444444
CP017822	471148	Exhaustive	107	45	45	2	0.0444444
CP017822	471151	Exhaustive	105	43	43	2	0.0465116
CP017822	471153	Exhaustive	104	43	43	2	0.0465116
CP017822	471155	Exhaustive	103	42	42	2	0.047619
CP017822	471159	Exhaustive	101	40	40	2	0.05
CP017822	471160	Exhaustive	100	39	39	2	0.0512821
CP017822	471163	Exhaustive	101	38	38	2	0.0526316
CP017822	471166	Exhaustive	103	38	38	2	0.0526316
CP017822	complement(471489)	Exhaustive	94	22	22	2	0.0909091
CP017822	complement(471618)	Exhaustive	82	15	15	2	0.133333
CP017822	471677	Exhaustive	73	61	61	2	0.0327869
CP017822	472323	Exhaustive	115	62	62	2	0.0322581
CP017822	472464	Exhaustive	110	57	57	3	0.0526316
CP017822	472475	Exhaustive	113	58	58	2	0.0344828
CP017822	472477	Exhaustive	112	57	57	2	0.0350877
CP017822	472661	Exhaustive	111	67	67	2	0.0298507
CP017822	complement(472694)	Exhaustive	105	37	37	2	0.0540541
CP017822	complement(472999)	Exhaustive	120	56	56	2	0.0357143
CP017822	473261	Exhaustive	122	66	66	2	0.030303
CP017822	473582	Exhaustive	103	42	42	2	0.047619
CP017822	complement(473676)	Exhaustive	114	68	68	2	0.0294118
CP017822	complement(473714)	Exhaustive	124	74	74	2	0.027027
CP017822	complement(473917)	Exhaustive	110	56	56	2	0.0357143
CP017822	474132	Exhaustive	112	56	56	2	0.0357143
CP017822	474260	Exhaustive	89	39	39	2	0.0512821
CP017822	474990	Exhaustive	110	47	47	2	0.0425532
CP017822	475197	Exhaustive	114	53	53	2	0.0377358
CP017822	complement(475270)	Exhaustive	116	69	69	2	0.0289855
CP017822	complement(475284)	Exhaustive	110	64	64	2	0.03125
CP017822	475286	Exhaustive	110	47	47	3	0.0638298
CP017822	475311	Exhaustive	106	47	47	2	0.0425532
CP017822	475564	Exhaustive	101	51	51	2	0.0392157
CP017822	complement(476112)	Exhaustive	143	61	61	2	0.0327869
CP017822	476144	Exhaustive	137	78	78	2	0.025641
CP017822	complement(476652)	Exhaustive	136	60	60	2	0.0333333
CP017822	476830	Exhaustive	119	68	68	2	0.0294118
CP017822	complement(476962)	Exhaustive	111	48	48	2	0.0416667
CP017822	477162	Exhaustive	140	85	85	2	0.0235294
CP017822	477188	Exhaustive	146	91	91	2	0.021978
CP017822	477304	Exhaustive	124	80	80	2	0.025
CP017822	complement(477707)	Exhaustive	126	66	66	2	0.030303
CP017822	complement(478023)	Exhaustive	93	39	39	2	0.0512821
CP017822	complement(478067)	Exhaustive	93	40	40	2	0.05
CP017822	complement(478070)	Exhaustive	93	40	40	2	0.05
CP017822	478075	Exhaustive	95	53	53	2	0.0377358
CP017822	complement(478119)	Exhaustive	102	44	44	2	0.0454545
CP017822	complement(478120)	Exhaustive	102	43	43	2	0.0465116
CP017822	complement(478125)	Exhaustive	103	43	43	2	0.0465116
CP017822	complement(478133)	Exhaustive	103	41	41	2	0.0487805
CP017822	complement(478139)	Exhaustive	103	41	41	2	0.0487805
CP017822	complement(478142)	Exhaustive	103	42	42	2	0.047619
CP017822	complement(478213)	Exhaustive	104	42	42	2	0.047619
CP017822	complement(478219)	Exhaustive	107	44	44	2	0.0454545
CP017822	complement(478221)	Exhaustive	109	45	45	2	0.0444444
CP017822	complement(478225)	Exhaustive	108	44	44	2	0.0454545
CP017822	complement(478231)	Exhaustive	112	46	46	2	0.0434783
CP017822	complement(478242)	Exhaustive	110	47	47	2	0.0425532
CP017822	complement(478244)	Exhaustive	110	47	47	2	0.0425532
CP017822	478284	Exhaustive	120	72	72	2	0.0277778
CP017822	478287	Exhaustive	123	74	74	2	0.027027
CP017822	complement(478361)	Exhaustive	127	50	50	2	0.04
CP017822	complement(478941)	Exhaustive	127	40	40	2	0.05
CP017822	478996	Exhaustive	126	80	80	2	0.025
CP017822	479013	Exhaustive	123	79	78	2	0.025641
CP017822	479071	Exhaustive	116	63	63	2	0.031746
CP017822	complement(479091)	Exhaustive	120	60	60	2	0.0333333
CP017822	complement(479198)	Exhaustive	121	67	67	2	0.0298507
CP017822	complement(479485)	Exhaustive	115	66	66	2	0.030303
CP017822	complement(479525)	Exhaustive	114	66	66	2	0.030303
CP017822	complement(479527)	Exhaustive	115	66	66	3	0.0454545
CP017822	480125	Exhaustive	106	66	66	2	0.030303
CP017822	complement(480751)	Exhaustive	80	47	47	2	0.0425532
CP017822	complement(481721)	Exhaustive	124	69	69	2	0.0289855
CP017822	complement(482028)	Exhaustive	114	81	81	2	0.0246914
CP017822	482244	Exhaustive	96	32	32	2	0.0625
CP017822	complement(482411)	Exhaustive	110	49	49	2	0.0408163
CP017822	483045	Exhaustive	87	52	52	2	0.0384615
CP017822	complement(483511)	Exhaustive	112	48	48	2	0.0416667
CP017822	483529	Exhaustive	109	62	62	2	0.0322581
CP017822	484330	Exhaustive	116	48	48	2	0.0416667
CP017822	complement(484359)	Exhaustive	111	62	62	2	0.0322581
CP017822	complement(484371)	Exhaustive	111	62	62	3	0.0483871
CP017822	484501	Exhaustive	111	59	59	2	0.0338983
CP017822	complement(485097)	Exhaustive	99	29	29	2	0.0689655
CP017822	485106	Exhaustive	106	75	75	3	0.04
CP017822	485365	Exhaustive	109	59	59	2	0.0338983
CP017822	complement(485450)	Exhaustive	127	70	70	2	0.0285714
CP017822	485502	Exhaustive	124	55	55	2	0.0363636
CP017822	485514	Exhaustive	121	54	54	2	0.037037
CP017822	complement(486841)	Exhaustive	113	69	69	3	0.0434783
CP017822	complement(486954)	Exhaustive	106	61	61	2	0.0327869
CP017822	486957	Exhaustive	106	45	45	2	0.0444444
CP017822	486959	Exhaustive	106	44	44	2	0.0454545
CP017822	486967	Exhaustive	106	42	42	2	0.047619
CP017822	487024	Exhaustive	109	38	38	2	0.0526316
CP017822	487026	Exhaustive	109	38	38	2	0.0526316
CP017822	487035	Exhaustive	109	38	38	2	0.0526316
CP017822	complement(487082)	Exhaustive	111	72	72	2	0.0277778
CP017822	487176	Exhaustive	111	45	45	2	0.0444444
CP017822	complement(487209)	Exhaustive	113	68	68	2	0.0294118
CP017822	487216	Exhaustive	112	45	45	2	0.0444444
CP017822	complement(487900)	Exhaustive	81	11	11	2	0.181818
CP017822	complement(488035)	Exhaustive	102	49	49	2	0.0408163
CP017822	489639	Exhaustive	101	59	59	2	0.0338983
CP017822	489711	Exhaustive	125	69	69	2	0.0289855
CP017822	complement(490077)	Exhaustive	115	62	62	2	0.0322581
CP017822	complement(490445)	Exhaustive	109	46	46	2	0.0434783
CP017822	490620	Exhaustive	127	63	63	2	0.031746
CP017822	490634	Exhaustive	125	60	60	2	0.0333333
CP017822	complement(491377)	Exhaustive	91	52	52	2	0.0384615
CP017822	491456	Exhaustive	89	45	45	2	0.0444444
CP017822	492240	Exhaustive	109	67	67	2	0.0298507
CP017822	complement(492702)	Exhaustive	93	29	29	2	0.0689655
CP017822	492743	Exhaustive	94	62	62	3	0.0483871
CP017822	complement(492822)	Exhaustive	90	39	39	3	0.0769231
CP017822	493049	Exhaustive	107	36	36	2	0.0555556
CP017822	493194	Exhaustive	125	36	36	2	0.0555556
CP017822	complement(493238)	Exhaustive	128	89	89	2	0.0224719
CP017822	complement(493306)	Exhaustive	127	84	84	2	0.0238095
CP017822	494036	Exhaustive	75	66	66	2	0.030303
CP017822	494106	Exhaustive	88	77	76	2	0.0263158
CP017822	complement(494183)	Exhaustive	110	10	10	2	0.2
CP017822	complement(494219)	Exhaustive	102	12	12	2	0.166667
CP017822	494328	Exhaustive	110	77	77	2	0.025974
CP017822	complement(494339)	Exhaustive	105	34	34	2	0.0588235
CP017822	complement(494449)	Exhaustive	100	46	46	2	0.0434783
CP017822	494606	Exhaustive	120	60	60	3	0.05
CP017822	494618	Exhaustive	118	60	60	2	0.0333333
CP017822	complement(494792)	Exhaustive	114	68	68	2	0.0294118
CP017822	495926	Exhaustive	109	67	67	2	0.0298507
CP017822	496200	Exhaustive	139	78	78	2	0.025641
CP017822	496360	Exhaustive	123	72	72	2	0.0277778
CP017822	complement(497194)	Exhaustive	98	58	58	2	0.0344828
CP017822	497517	Exhaustive	102	73	72	2	0.0277778
CP017822	497558	Exhaustive	82	61	61	3	0.0491803
CP017822	497581	Exhaustive	84	58	58	2	0.0344828
CP017822	497604	Exhaustive	88	56	56	2	0.0357143
CP017822	497711	Exhaustive	96	59	59	2	0.0338983
CP017822	498361	Exhaustive	108	60	60	2	0.0333333
CP017822	498470	Exhaustive	119	60	60	2	0.0333333
CP017822	complement(498597)	Exhaustive	120	68	68	2	0.0294118
CP017822	499198	Exhaustive	103	58	58	2	0.0344828
CP017822	499212	Exhaustive	104	58	58	2	0.0344828
CP017822	499311	Exhaustive	111	59	59	2	0.0338983
CP017822	499595	Exhaustive	127	83	83	2	0.0240964
CP017822	499642	Exhaustive	124	84	84	2	0.0238095
CP017822	500012	Exhaustive	101	58	58	2	0.0344828
CP017822	500066	Exhaustive	94	57	57	2	0.0350877
CP017822	complement(500581)	Exhaustive	93	58	58	3	0.0517241
CP017822	500740	Exhaustive	104	50	50	2	0.04
CP017822	complement(500754)	Exhaustive	105	51	51	2	0.0392157
CP017822	complement(501144)	Exhaustive	121	53	53	2	0.0377358
CP017822	501193	Exhaustive	125	69	69	3	0.0434783
CP017822	501257	Exhaustive	114	63	63	2	0.031746
CP017822	complement(501264)	Exhaustive	113	50	50	2	0.04
CP017822	501661	Exhaustive	100	50	50	2	0.04
CP017822	502261	Exhaustive	103	53	53	2	0.0377358
CP017822	502265	Exhaustive	104	52	52	2	0.0384615
CP017822	502399	Exhaustive	99	48	48	2	0.0416667
CP017822	502431	Exhaustive	101	52	52	2	0.0384615
CP017822	502433	Exhaustive	101	53	53	2	0.0377358
CP017822	502435	Exhaustive	100	52	52	2	0.0384615
CP017822	502436	Exhaustive	100	52	52	2	0.0384615
CP017822	502439	Exhaustive	101	52	52	2	0.0384615
CP017822	complement(502662)	Exhaustive	132	62	62	2	0.0322581
CP017822	complement(502664)	Exhaustive	132	62	62	2	0.0322581
CP017822	502719	Exhaustive	136	64	64	2	0.03125
CP017822	complement(502935)	Exhaustive	119	73	73	2	0.0273973
CP017822	complement(503053)	Exhaustive	126	85	85	2	0.0235294
CP017822	complement(503058)	Exhaustive	128	87	87	2	0.0229885
CP017822	503068	Exhaustive	130	41	41	2	0.0487805
CP017822	complement(503230)	Exhaustive	113	72	72	2	0.0277778
CP017822	503435	Exhaustive	134	48	48	2	0.0416667
CP017822	503852	Exhaustive	108	48	48	2	0.0416667
CP017822	complement(504134)	Exhaustive	116	72	71	2	0.028169
CP017822	504575	Exhaustive	117	46	46	2	0.0434783
CP017822	complement(504648)	Exhaustive	111	72	72	2	0.0277778
CP017822	504853	Exhaustive	122	56	56	2	0.0357143
CP017822	complement(504936)	Exhaustive	122	63	63	2	0.031746
CP017822	complement(505017)	Exhaustive	120	59	59	2	0.0338983
CP017822	complement(505695)	Exhaustive	101	56	56	2	0.0357143
CP017822	complement(505848)	Exhaustive	113	44	44	2	0.0454545
CP017822	505895	Exhaustive	111	72	72	2	0.0277778
CP017822	complement(506088)	Exhaustive	93	30	30	2	0.0666667
CP017822	506289	Exhaustive	98	48	48	2	0.0416667
CP017822	506671	Exhaustive	128	83	83	2	0.0240964
CP017822	complement(507452)	Exhaustive	107	62	62	2	0.0322581
CP017822	507553	Exhaustive	116	59	59	2	0.0338983
CP017822	508361	Exhaustive	117	72	72	2	0.0277778
CP017822	508514	Exhaustive	122	80	80	2	0.025
CP017822	complement(508522)	Exhaustive	122	40	40	2	0.05
CP017822	508748	Exhaustive	113	76	76	2	0.0263158
CP017822	complement(508773)	Exhaustive	106	39	39	2	0.0512821
CP017822	508881	Exhaustive	116	57	57	2	0.0350877
CP017822	508904	Exhaustive	120	58	58	2	0.0344828
CP017822	complement(509062)	Exhaustive	128	68	68	2	0.0294118
CP017822	complement(509063)	Exhaustive	129	69	69	3	0.0434783
CP017822	complement(509954)	Exhaustive	97	30	30	2	0.0666667
CP017822	510517	Exhaustive	120	79	79	2	0.0253165
CP017822	510802	Exhaustive	130	65	65	2	0.0307692
CP017822	complement(510971)	Exhaustive	140	58	58	2	0.0344828
CP017822	complement(511095)	Exhaustive	133	56	56	2	0.0357143
CP017822	complement(511103)	Exhaustive	135	56	56	2	0.0357143
CP017822	511140	Exhaustive	137	81	81	2	0.0246914
CP017822	complement(511279)	Exhaustive	96	51	51	3	0.0588235
CP017822	511650	Exhaustive	49	40	40	2	0.05
CP017822	512503	Exhaustive	118	73	73	2	0.0273973
CP017822	complement(512553)	Exhaustive	120	47	47	2	0.0425532
CP017822	complement(512563)	Exhaustive	117	47	47	2	0.0425532
CP017822	complement(512598)	Exhaustive	121	50	50	2	0.04
CP017822	512665	Exhaustive	114	63	63	2	0.031746
CP017822	513028	Exhaustive	128	49	49	2	0.0408163
CP017822	complement(513032)	Exhaustive	130	79	79	3	0.0379747
CP017822	513061	Exhaustive	128	45	45	3	0.0666667
CP017822	513375	Exhaustive	130	41	41	2	0.0487805
CP017822	513385	Exhaustive	129	40	40	2	0.05
CP017822	513442	Exhaustive	134	44	44	2	0.0454545
CP017822	complement(513456)	Exhaustive	133	88	88	2	0.0227273
CP017822	513562	Exhaustive	116	51	51	2	0.0392157
CP017822	complement(513999)	Exhaustive	112	70	70	2	0.0285714
CP017822	514160	Exhaustive	113	38	38	2	0.0526316
CP017822	514287	Exhaustive	107	39	39	2	0.0512821
CP017822	complement(514491)	Exhaustive	105	67	67	2	0.0298507
CP017822	complement(514635)	Exhaustive	101	71	71	2	0.028169
CP017822	514878	Exhaustive	105	30	30	2	0.0666667
CP017822	complement(514991)	Exhaustive	105	67	67	2	0.0298507
CP017822	complement(515135)	Exhaustive	97	52	52	3	0.0576923
CP017822	complement(515159)	Exhaustive	92	49	49	2	0.0408163
CP017822	complement(515249)	Exhaustive	81	48	48	2	0.0416667
CP017822	515305	Exhaustive	72	25	25	2	0.08
CP017822	515614	Exhaustive	100	38	38	3	0.0789474
CP017822	516164	Exhaustive	136	76	76	2	0.0263158
CP017822	complement(516449)	Exhaustive	125	60	60	3	0.05
CP017822	516549	Exhaustive	140	59	59	2	0.0338983
CP017822	complement(516646)	Exhaustive	120	87	87	2	0.0229885
CP017822	complement(518168)	Exhaustive	132	97	97	2	0.0206186
CP017822	518584	Exhaustive	118	71	71	2	0.028169
CP017822	complement(518958)	Exhaustive	134	66	66	2	0.030303
CP017822	complement(519740)	Exhaustive	96	37	37	2	0.0540541
CP017822	complement(519837)	Exhaustive	89	32	31	2	0.0645161
CP017822	519999	Exhaustive	101	55	55	2	0.0363636
CP017822	520447	Exhaustive	85	53	53	3	0.0566038
CP017822	520944	Exhaustive	112	69	69	2	0.0289855
CP017822	complement(521162)	Exhaustive	119	70	70	2	0.0285714
CP017822	complement(521334)	Exhaustive	110	74	74	2	0.027027
CP017822	complement(521415)	Exhaustive	116	73	73	2	0.0273973
CP017822	complement(521457)	Exhaustive	120	71	71	2	0.028169
CP017822	complement(521461)	Exhaustive	120	70	70	2	0.0285714
CP017822	complement(521508)	Exhaustive	112	62	62	2	0.0322581
CP017822	complement(521512)	Exhaustive	113	62	62	2	0.0322581
CP017822	complement(521539)	Exhaustive	107	61	61	2	0.0327869
CP017822	521888	Exhaustive	81	71	71	2	0.028169
CP017822	522458	Exhaustive	121	71	71	2	0.028169
CP017822	523338	Exhaustive	97	49	49	2	0.0408163
CP017822	523656	Exhaustive	98	50	50	2	0.04
CP017822	complement(524237)	Exhaustive	89	44	44	2	0.0454545
CP017822	complement(524462)	Exhaustive	106	63	63	2	0.031746
CP017822	complement(524674)	Exhaustive	120	84	84	2	0.0238095
CP017822	524963	Exhaustive	81	31	31	2	0.0645161
CP017822	525407	Exhaustive	108	55	55	2	0.0363636
CP017822	complement(525592)	Exhaustive	143	79	79	2	0.0253165
CP017822	526083	Exhaustive	150	80	80	4	0.05
CP017822	526160	Exhaustive	160	75	75	2	0.0266667
CP017822	complement(526165)	Exhaustive	155	83	83	2	0.0240964
CP017822	complement(526215)	Exhaustive	146	81	81	2	0.0246914
CP017822	complement(526286)	Exhaustive	134	84	84	2	0.0238095
CP017822	526524	Exhaustive	128	44	44	2	0.0454545
CP017822	526592	Exhaustive	113	45	45	2	0.0444444
CP017822	526600	Exhaustive	120	45	45	2	0.0444444
CP017822	526620	Exhaustive	123	43	43	2	0.0465116
CP017822	complement(526891)	Exhaustive	116	61	61	2	0.0327869
CP017822	complement(526932)	Exhaustive	105	55	55	2	0.0363636
CP017822	complement(526946)	Exhaustive	106	56	56	2	0.0357143
CP017822	complement(527016)	Exhaustive	97	53	53	2	0.0377358
CP017822	complement(527093)	Exhaustive	111	61	61	2	0.0327869
CP017822	527137	Exhaustive	120	51	51	2	0.0392157
CP017822	complement(527240)	Exhaustive	143	83	83	2	0.0240964
CP017822	complement(527298)	Exhaustive	148	82	82	2	0.0243902
CP017822	complement(527300)	Exhaustive	148	82	82	2	0.0243902
CP017822	527317	Exhaustive	141	63	63	2	0.031746
CP017822	complement(527349)	Exhaustive	141	78	78	2	0.025641
CP017822	complement(527420)	Exhaustive	146	76	76	2	0.0263158
CP017822	complement(527426)	Exhaustive	147	77	77	2	0.025974
CP017822	complement(527445)	Exhaustive	150	79	79	2	0.0253165
CP017822	complement(527455)	Exhaustive	146	77	77	2	0.025974
CP017822	complement(527527)	Exhaustive	146	72	72	2	0.0277778
CP017822	complement(527645)	Exhaustive	138	78	78	2	0.025641
CP017822	527827	Exhaustive	103	34	34	2	0.0588235
CP017822	527852	Exhaustive	106	35	35	2	0.0571429
CP017822	complement(528333)	Exhaustive	101	51	51	2	0.0392157
CP017822	528335	Exhaustive	101	50	50	4	0.08
CP017822	complement(528355)	Exhaustive	122	60	60	2	0.0333333
CP017822	complement(528378)	Exhaustive	142	70	70	3	0.0428571
CP017822	complement(528394)	Exhaustive	150	75	75	8	0.106667
CP017822	complement(528414)	Exhaustive	163	83	82	6	0.0731707
CP017822	complement(528438)	Exhaustive	166	89	89	3	0.0337079
CP017822	complement(528443)	Exhaustive	170	92	92	3	0.0326087
CP017822	complement(528447)	Exhaustive	164	87	87	2	0.0229885
CP017822	528459	Exhaustive	164	78	78	3	0.0384615
CP017822	528466	Exhaustive	166	77	77	4	0.0519481
CP017822	528485	Exhaustive	164	72	72	3	0.0416667
CP017822	528512	Exhaustive	171	75	75	5	0.0666667
CP017822	528528	Exhaustive	167	71	71	2	0.028169
CP017822	528541	Exhaustive	163	70	70	7	0.1
CP017822	528547	Exhaustive	161	68	68	2	0.0294118
CP017822	complement(528550)	Exhaustive	163	95	95	9	0.0947368
CP017822	complement(528566)	Exhaustive	156	92	92	7	0.076087
CP017822	528586	Exhaustive	147	58	58	2	0.0344828
CP017822	528600	Exhaustive	143	54	54	3	0.0555556
CP017822	528618	Exhaustive	137	51	51	2	0.0392157
CP017822	complement(528671)	Exhaustive	115	79	79	2	0.0253165
CP017822	complement(529549)	Exhaustive	121	76	76	2	0.0263158
CP017822	529554	Exhaustive	115	42	42	2	0.047619
CP017822	529624	Exhaustive	115	49	49	2	0.0408163
CP017822	complement(530016)	Exhaustive	96	45	45	2	0.0444444
CP017822	530185	Exhaustive	117	48	48	2	0.0416667
CP017822	complement(530533)	Exhaustive	115	56	56	2	0.0357143
CP017822	complement(530942)	Exhaustive	97	54	54	2	0.037037
CP017822	531391	Exhaustive	112	67	67	2	0.0298507
CP017822	complement(531403)	Exhaustive	111	46	46	2	0.0434783
CP017822	complement(531433)	Exhaustive	113	46	46	2	0.0434783
CP017822	complement(531435)	Exhaustive	112	45	45	2	0.0444444
CP017822	complement(531447)	Exhaustive	110	44	44	2	0.0454545
CP017822	complement(531448)	Exhaustive	110	44	44	2	0.0454545
CP017822	complement(531552)	Exhaustive	111	39	39	2	0.0512821
CP017822	complement(531579)	Exhaustive	113	37	37	2	0.0540541
CP017822	complement(531613)	Exhaustive	104	38	38	2	0.0526316
CP017822	complement(531623)	Exhaustive	109	42	42	2	0.047619
CP017822	531690	Exhaustive	114	64	64	2	0.03125
CP017822	531955	Exhaustive	109	51	51	3	0.0588235
CP017822	532036	Exhaustive	106	51	51	2	0.0392157
CP017822	532105	Exhaustive	102	50	50	2	0.04
CP017822	complement(532404)	Exhaustive	116	54	54	2	0.037037
CP017822	532430	Exhaustive	113	59	59	2	0.0338983
CP017822	complement(532449)	Exhaustive	106	52	52	2	0.0384615
CP017822	complement(532456)	Exhaustive	107	53	53	2	0.0377358
CP017822	complement(532458)	Exhaustive	106	52	52	3	0.0576923
CP017822	532464	Exhaustive	105	54	54	2	0.037037
CP017822	complement(532527)	Exhaustive	100	50	50	2	0.04
CP017822	complement(532823)	Exhaustive	105	42	42	2	0.047619
CP017822	complement(533178)	Exhaustive	122	69	69	2	0.0289855
CP017822	complement(533244)	Exhaustive	113	61	61	2	0.0327869
CP017822	complement(533245)	Exhaustive	113	62	62	2	0.0322581
CP017822	533400	Exhaustive	117	39	39	2	0.0512821
CP017822	533633	Exhaustive	121	54	54	2	0.037037
CP017822	complement(533735)	Exhaustive	109	62	62	2	0.0322581
CP017822	533855	Exhaustive	127	59	59	2	0.0338983
CP017822	534453	Exhaustive	120	66	66	2	0.030303
CP017822	complement(535238)	Exhaustive	116	44	44	2	0.0454545
CP017822	535253	Exhaustive	110	68	68	2	0.0294118
CP017822	535347	Exhaustive	125	69	69	2	0.0289855
CP017822	535357	Exhaustive	127	71	71	3	0.0422535
CP017822	535371	Exhaustive	123	68	68	2	0.0294118
CP017822	535373	Exhaustive	123	68	68	2	0.0294118
CP017822	535444	Exhaustive	140	66	66	2	0.030303
CP017822	535517	Exhaustive	148	66	66	2	0.030303
CP017822	536139	Exhaustive	110	65	65	2	0.0307692
CP017822	536408	Exhaustive	112	61	61	2	0.0327869
CP017822	536725	Exhaustive	146	55	55	2	0.0363636
CP017822	complement(536924)	Exhaustive	103	78	77	2	0.025974
CP017822	complement(536995)	Exhaustive	93	69	69	3	0.0434783
CP017822	complement(537137)	Exhaustive	100	65	65	2	0.0307692
CP017822	complement(537153)	Exhaustive	96	60	60	2	0.0333333
CP017822	complement(537157)	Exhaustive	99	62	62	2	0.0322581
CP017822	complement(537187)	Exhaustive	106	61	61	2	0.0327869
CP017822	complement(537375)	Exhaustive	125	53	53	2	0.0377358
CP017822	537456	Exhaustive	120	65	65	2	0.0307692
CP017822	complement(537514)	Exhaustive	116	59	59	2	0.0338983
CP017822	537528	Exhaustive	116	60	60	2	0.0333333
CP017822	complement(538155)	Exhaustive	107	53	53	2	0.0377358
CP017822	complement(538273)	Exhaustive	105	54	54	2	0.037037
CP017822	538329	Exhaustive	106	47	47	2	0.0425532
CP017822	complement(538568)	Exhaustive	105	51	51	2	0.0392157
CP017822	complement(538968)	Exhaustive	114	69	69	2	0.0289855
CP017822	complement(539030)	Exhaustive	120	62	62	2	0.0322581
CP017822	539173	Exhaustive	123	61	61	2	0.0327869
CP017822	complement(539219)	Exhaustive	126	61	61	2	0.0327869
CP017822	complement(539462)	Exhaustive	134	77	77	2	0.025974
CP017822	complement(539465)	Exhaustive	134	77	77	2	0.025974
CP017822	539474	Exhaustive	128	55	55	2	0.0363636
CP017822	complement(539484)	Exhaustive	129	73	73	2	0.0273973
CP017822	complement(539743)	Exhaustive	127	60	60	2	0.0333333
CP017822	539752	Exhaustive	125	66	66	2	0.030303
CP017822	539753	Exhaustive	127	67	67	2	0.0298507
CP017822	complement(540024)	Exhaustive	102	53	53	2	0.0377358
CP017822	complement(540862)	Exhaustive	113	33	33	2	0.0606061
CP017822	541023	Exhaustive	117	71	71	2	0.028169
CP017822	541167	Exhaustive	110	46	45	2	0.0444444
CP017822	complement(541205)	Exhaustive	109	64	64	2	0.03125
CP017822	complement(541416)	Exhaustive	119	54	54	2	0.037037
CP017822	542209	Exhaustive	89	58	56	2	0.0357143
CP017822	complement(542927)	Exhaustive	109	52	52	2	0.0384615
CP017822	complement(542966)	Exhaustive	110	53	53	2	0.0377358
CP017822	543075	Exhaustive	102	52	52	2	0.0384615
CP017822	complement(543885)	Exhaustive	123	56	56	2	0.0357143
CP017822	complement(544044)	Exhaustive	110	62	62	2	0.0322581
CP017822	complement(544397)	Exhaustive	129	56	56	2	0.0357143
CP017822	544463	Exhaustive	123	69	69	2	0.0289855
CP017822	complement(544975)	Exhaustive	132	54	54	2	0.037037
CP017822	545009	Exhaustive	138	81	81	2	0.0246914
CP017822	545208	Exhaustive	124	59	59	2	0.0338983
CP017822	545277	Exhaustive	120	53	53	2	0.0377358
CP017822	546316	Exhaustive	99	56	56	2	0.0357143
CP017822	546337	Exhaustive	99	53	53	3	0.0566038
CP017822	546406	Exhaustive	98	54	54	2	0.037037
CP017822	546422	Exhaustive	100	57	57	2	0.0350877
CP017822	complement(546502)	Exhaustive	114	45	45	2	0.0444444
CP017822	complement(546825)	Exhaustive	126	66	66	2	0.030303
CP017822	complement(546908)	Exhaustive	115	70	70	2	0.0285714
CP017822	complement(546914)	Exhaustive	115	70	70	2	0.0285714
CP017822	complement(546922)	Exhaustive	118	74	74	2	0.027027
CP017822	547411	Exhaustive	123	45	45	2	0.0444444
CP017822	complement(547506)	Exhaustive	116	68	68	2	0.0294118
CP017822	complement(547552)	Exhaustive	118	70	70	2	0.0285714
CP017822	547707	Exhaustive	117	45	45	2	0.0444444
CP017822	547895	Exhaustive	102	51	51	2	0.0392157
CP017822	548079	Exhaustive	133	80	80	2	0.025
CP017822	548337	Exhaustive	154	73	73	2	0.0273973
CP017822	complement(548482)	Exhaustive	141	65	65	2	0.0307692
CP017822	548584	Exhaustive	130	73	73	2	0.0273973
CP017822	548815	Exhaustive	110	59	59	2	0.0338983
CP017822	549771	Exhaustive	119	69	69	2	0.0289855
CP017822	549797	Exhaustive	129	81	81	2	0.0246914
CP017822	549824	Exhaustive	123	82	82	2	0.0243902
CP017822	549828	Exhaustive	122	82	82	2	0.0243902
CP017822	549854	Exhaustive	121	82	82	2	0.0243902
CP017822	549867	Exhaustive	120	78	78	3	0.0384615
CP017822	549885	Exhaustive	128	84	84	2	0.0238095
CP017822	549899	Exhaustive	127	80	80	2	0.025
CP017822	549900	Exhaustive	127	80	80	2	0.025
CP017822	549915	Exhaustive	125	79	79	2	0.0253165
CP017822	549923	Exhaustive	131	81	81	3	0.037037
CP017822	550124	Exhaustive	103	54	54	2	0.037037
CP017822	complement(550452)	Exhaustive	114	53	53	2	0.0377358
CP017822	complement(550554)	Exhaustive	110	55	55	2	0.0363636
CP017822	550783	Exhaustive	104	50	50	2	0.04
CP017822	complement(551187)	Exhaustive	118	73	73	2	0.0273973
CP017822	complement(551256)	Exhaustive	114	72	72	2	0.0277778
CP017822	complement(551279)	Exhaustive	108	64	63	2	0.031746
CP017822	complement(551731)	Exhaustive	118	68	68	2	0.0294118
CP017822	552043	Exhaustive	113	52	52	3	0.0576923
CP017822	complement(552547)	Exhaustive	131	62	62	2	0.0322581
CP017822	complement(552627)	Exhaustive	116	58	58	2	0.0344828
CP017822	complement(552723)	Exhaustive	130	66	66	2	0.030303
CP017822	552789	Exhaustive	124	72	72	2	0.0277778
CP017822	complement(553255)	Exhaustive	103	61	61	2	0.0327869
CP017822	complement(553333)	Exhaustive	115	65	65	2	0.0307692
CP017822	553439	Exhaustive	109	54	54	2	0.037037
CP017822	553458	Exhaustive	111	57	57	2	0.0350877
CP017822	complement(553496)	Exhaustive	103	43	43	2	0.0465116
CP017822	553537	Exhaustive	106	70	70	2	0.0285714
CP017822	complement(555132)	Exhaustive	101	56	56	2	0.0357143
CP017822	complement(555286)	Exhaustive	110	57	57	2	0.0350877
CP017822	complement(555707)	Exhaustive	123	63	63	2	0.031746
CP017822	555711	Exhaustive	119	56	56	2	0.0357143
CP017822	556028	Exhaustive	126	61	61	2	0.0327869
CP017822	556032	Exhaustive	127	61	61	5	0.0819672
CP017822	complement(556074)	Exhaustive	131	70	70	2	0.0285714
CP017822	complement(556094)	Exhaustive	129	71	71	2	0.028169
CP017822	556213	Exhaustive	138	58	58	2	0.0344828
CP017822	complement(556324)	Exhaustive	127	82	82	2	0.0243902
CP017822	complement(556345)	Exhaustive	126	83	83	2	0.0240964
CP017822	complement(556515)	Exhaustive	92	75	75	2	0.0266667
CP017822	complement(556993)	Exhaustive	53	14	14	2	0.142857
CP017822	complement(557017)	Exhaustive	63	18	18	2	0.111111
CP017822	complement(557028)	Exhaustive	63	17	17	2	0.117647
CP017822	557461	Exhaustive	95	61	61	2	0.0327869
CP017822	557531	Exhaustive	109	73	73	2	0.0273973
CP017822	557543	Exhaustive	107	71	71	2	0.028169
CP017822	557657	Exhaustive	113	80	80	2	0.025
CP017822	complement(557779)	Exhaustive	79	26	26	2	0.0769231
CP017822	558532	Exhaustive	134	58	58	2	0.0344828
CP017822	complement(558636)	Exhaustive	131	86	86	2	0.0232558
CP017822	558730	Exhaustive	115	42	42	2	0.047619
CP017822	complement(559388)	Exhaustive	115	76	76	2	0.0263158
CP017822	complement(559456)	Exhaustive	105	62	62	2	0.0322581
CP017822	559546	Exhaustive	102	51	51	2	0.0392157
CP017822	complement(559562)	Exhaustive	101	50	50	2	0.04
CP017822	complement(559887)	Exhaustive	104	54	54	2	0.037037
CP017822	560545	Exhaustive	107	41	41	2	0.0487805
CP017822	560548	Exhaustive	103	39	39	2	0.0512821
CP017822	560705	Exhaustive	100	29	29	2	0.0689655
CP017822	560710	Exhaustive	101	28	28	2	0.0714286
CP017822	560711	Exhaustive	102	29	29	2	0.0689655
CP017822	560714	Exhaustive	103	30	30	2	0.0666667
CP017822	complement(560998)	Exhaustive	102	52	52	2	0.0384615
CP017822	561271	Exhaustive	107	67	67	2	0.0298507
CP017822	561452	Exhaustive	97	67	67	2	0.0298507
CP017822	complement(561810)	Exhaustive	84	52	52	2	0.0384615
CP017822	complement(561904)	Exhaustive	79	53	53	2	0.0377358
CP017822	complement(561909)	Exhaustive	82	55	55	2	0.0363636
CP017822	complement(561911)	Exhaustive	83	55	55	2	0.0363636
CP017822	complement(561913)	Exhaustive	83	55	55	2	0.0363636
CP017822	complement(561915)	Exhaustive	84	56	55	2	0.0363636
CP017822	complement(561944)	Exhaustive	89	62	62	2	0.0322581
CP017822	562925	Exhaustive	102	40	40	2	0.05
CP017822	563065	Exhaustive	96	46	46	2	0.0434783
CP017822	complement(563346)	Exhaustive	105	38	38	2	0.0526316
CP017822	563613	Exhaustive	116	47	47	2	0.0425532
CP017822	complement(563906)	Exhaustive	118	67	67	2	0.0298507
CP017822	complement(563939)	Exhaustive	113	63	63	2	0.031746
CP017822	563957	Exhaustive	110	49	49	2	0.0408163
CP017822	complement(564139)	Exhaustive	105	60	60	2	0.0333333
CP017822	complement(564187)	Exhaustive	114	58	58	2	0.0344828
CP017822	564289	Exhaustive	122	70	70	2	0.0285714
CP017822	564436	Exhaustive	124	73	73	2	0.0273973
CP017822	complement(564702)	Exhaustive	127	51	51	2	0.0392157
CP017822	564878	Exhaustive	112	78	78	2	0.025641
CP017822	565036	Exhaustive	140	86	86	2	0.0232558
CP017822	complement(565413)	Exhaustive	89	50	50	2	0.04
CP017822	567933	Exhaustive	88	54	54	2	0.037037
CP017822	568393	Exhaustive	139	99	98	2	0.0204082
CP017822	complement(568399)	Exhaustive	142	40	40	2	0.05
CP017822	complement(568424)	Exhaustive	136	45	45	2	0.0444444
CP017822	568648	Exhaustive	115	65	65	2	0.0307692
CP017822	569187	Exhaustive	95	75	75	2	0.0266667
CP017822	complement(569200)	Exhaustive	99	24	24	2	0.0833333
CP017822	complement(569299)	Exhaustive	119	42	42	2	0.047619
CP017822	complement(569302)	Exhaustive	118	42	42	2	0.047619
CP017822	complement(569317)	Exhaustive	118	47	47	2	0.0425532
CP017822	complement(569327)	Exhaustive	118	49	49	2	0.0408163
CP017822	complement(569332)	Exhaustive	117	51	51	3	0.0588235
CP017822	complement(569356)	Exhaustive	119	55	55	2	0.0363636
CP017822	complement(569451)	Exhaustive	131	70	70	2	0.0285714
CP017822	complement(569559)	Exhaustive	128	74	74	2	0.027027
CP017822	complement(569567)	Exhaustive	130	77	77	2	0.025974
CP017822	570004	Exhaustive	114	62	62	2	0.0322581
CP017822	570256	Exhaustive	104	53	53	2	0.0377358
CP017822	complement(570649)	Exhaustive	49	34	34	2	0.0588235
CP017822	complement(570733)	Exhaustive	80	51	51	2	0.0392157
CP017822	complement(570741)	Exhaustive	86	55	55	8	0.145455
CP017822	570939	Exhaustive	125	60	60	2	0.0333333
CP017822	571045	Exhaustive	99	46	46	2	0.0434783
CP017822	571103	Exhaustive	78	38	38	2	0.0526316
CP017822	complement(571752)	Exhaustive	97	86	86	2	0.0232558
CP017822	complement(572692)	Exhaustive	68	58	58	2	0.0344828
CP017822	573349	Exhaustive	93	71	71	2	0.028169
CP017822	complement(573507)	Exhaustive	111	37	37	2	0.0540541
CP017822	573749	Exhaustive	114	71	71	2	0.028169
CP017822	573758	Exhaustive	118	74	74	2	0.027027
CP017822	573779	Exhaustive	117	72	72	2	0.0277778
CP017822	573931	Exhaustive	109	64	63	2	0.031746
CP017822	573992	Exhaustive	107	50	50	2	0.04
CP017822	complement(574206)	Exhaustive	93	60	60	2	0.0333333
CP017822	574473	Exhaustive	94	47	47	2	0.0425532
CP017822	574560	Exhaustive	104	48	48	2	0.0416667
CP017822	complement(574766)	Exhaustive	120	53	53	2	0.0377358
CP017822	574863	Exhaustive	128	72	72	2	0.0277778
CP017822	574910	Exhaustive	135	74	74	2	0.027027
CP017822	complement(574941)	Exhaustive	133	63	63	2	0.031746
CP017822	575445	Exhaustive	103	54	54	2	0.037037
CP017822	576033	Exhaustive	125	75	75	2	0.0266667
CP017822	complement(576426)	Exhaustive	105	64	64	2	0.03125
CP017822	complement(576499)	Exhaustive	115	65	65	2	0.0307692
CP017822	577035	Exhaustive	118	69	69	2	0.0289855
CP017822	complement(577327)	Exhaustive	109	52	51	2	0.0392157
CP017822	577801	Exhaustive	129	67	67	2	0.0298507
CP017822	complement(577860)	Exhaustive	130	67	67	2	0.0298507
CP017822	complement(577884)	Exhaustive	124	73	73	2	0.0273973
CP017822	complement(577956)	Exhaustive	113	76	76	2	0.0263158
CP017822	579515	Exhaustive	126	85	85	2	0.0235294
CP017822	579616	Exhaustive	148	98	98	2	0.0204082
CP017822	579719	Exhaustive	141	77	77	2	0.025974
CP017822	579834	Exhaustive	142	67	67	2	0.0298507
CP017822	complement(580021)	Exhaustive	139	83	83	2	0.0240964
CP017822	complement(580356)	Exhaustive	106	48	47	2	0.0425532
CP017822	580410	Exhaustive	106	65	65	2	0.0307692
CP017822	580551	Exhaustive	107	61	61	2	0.0327869
CP017822	580589	Exhaustive	106	62	62	2	0.0322581
CP017822	580683	Exhaustive	113	61	61	2	0.0327869
CP017822	580694	Exhaustive	118	65	65	2	0.0307692
CP017822	580963	Exhaustive	110	64	64	2	0.03125
CP017822	complement(581345)	Exhaustive	125	59	59	2	0.0338983
CP017822	complement(581351)	Exhaustive	122	57	57	2	0.0350877
CP017822	complement(581359)	Exhaustive	119	57	57	2	0.0350877
CP017822	complement(581367)	Exhaustive	118	57	57	3	0.0526316
CP017822	complement(581418)	Exhaustive	110	50	50	2	0.04
CP017822	complement(581441)	Exhaustive	110	47	47	2	0.0425532
CP017822	complement(581444)	Exhaustive	109	46	46	2	0.0434783
CP017822	complement(581448)	Exhaustive	109	45	45	2	0.0444444
CP017822	complement(581467)	Exhaustive	108	43	43	2	0.0465116
CP017822	complement(581469)	Exhaustive	107	42	42	2	0.047619
CP017822	complement(581470)	Exhaustive	105	41	41	2	0.0487805
CP017822	complement(581473)	Exhaustive	104	41	41	2	0.0487805
CP017822	581476	Exhaustive	104	63	63	2	0.031746
CP017822	complement(581479)	Exhaustive	103	39	39	2	0.0512821
CP017822	581516	Exhaustive	114	71	71	2	0.028169
CP017822	581623	Exhaustive	127	74	74	2	0.027027
CP017822	complement(581804)	Exhaustive	125	65	65	2	0.0307692
CP017822	581847	Exhaustive	114	52	52	2	0.0384615
CP017822	582171	Exhaustive	102	51	51	2	0.0392157
CP017822	complement(582253)	Exhaustive	110	61	61	2	0.0327869
CP017822	complement(583308)	Exhaustive	127	61	61	2	0.0327869
CP017822	complement(583908)	Exhaustive	121	56	56	2	0.0357143
CP017822	complement(583920)	Exhaustive	127	57	57	2	0.0350877
CP017822	complement(584119)	Exhaustive	103	53	53	2	0.0377358
CP017822	complement(584362)	Exhaustive	110	50	50	2	0.04
CP017822	584476	Exhaustive	121	67	67	2	0.0298507
CP017822	584492	Exhaustive	130	71	71	2	0.028169
CP017822	584742	Exhaustive	105	52	52	2	0.0384615
CP017822	complement(584889)	Exhaustive	111	56	56	2	0.0357143
CP017822	584940	Exhaustive	109	57	57	2	0.0350877
CP017822	584948	Exhaustive	110	56	56	2	0.0357143
CP017822	584996	Exhaustive	115	57	57	2	0.0350877
CP017822	585082	Exhaustive	107	59	59	2	0.0338983
CP017822	complement(585798)	Exhaustive	119	61	61	2	0.0327869
CP017822	585980	Exhaustive	126	65	65	2	0.0307692
CP017822	complement(586250)	Exhaustive	125	65	65	2	0.0307692
CP017822	complement(586275)	Exhaustive	121	66	66	2	0.030303
CP017822	586350	Exhaustive	110	53	53	2	0.0377358
CP017822	complement(586432)	Exhaustive	105	45	45	2	0.0444444
CP017822	complement(586442)	Exhaustive	107	43	43	2	0.0465116
CP017822	complement(586452)	Exhaustive	108	40	40	2	0.05
CP017822	586528	Exhaustive	119	75	74	2	0.027027
CP017822	586581	Exhaustive	131	81	81	2	0.0246914
CP017822	586648	Exhaustive	142	89	88	3	0.0340909
CP017822	586675	Exhaustive	138	86	86	2	0.0232558
CP017822	586697	Exhaustive	134	84	84	2	0.0238095
CP017822	586715	Exhaustive	136	86	85	3	0.0352941
CP017822	586828	Exhaustive	132	73	72	2	0.0277778
CP017822	complement(586918)	Exhaustive	119	52	52	2	0.0384615
CP017822	complement(587307)	Exhaustive	96	56	56	3	0.0535714
CP017822	complement(587371)	Exhaustive	90	53	53	2	0.0377358
CP017822	complement(587373)	Exhaustive	92	54	54	2	0.037037
CP017822	587592	Exhaustive	83	36	36	2	0.0555556
CP017822	complement(587596)	Exhaustive	85	48	48	3	0.0625
CP017822	complement(587620)	Exhaustive	87	51	51	2	0.0392157
CP017822	complement(587938)	Exhaustive	136	71	71	2	0.028169
CP017822	587950	Exhaustive	132	62	62	2	0.0322581
CP017822	complement(588003)	Exhaustive	126	67	67	2	0.0298507
CP017822	complement(588515)	Exhaustive	77	48	48	2	0.0416667
CP017822	complement(588524)	Exhaustive	77	48	48	3	0.0625
CP017822	complement(588572)	Exhaustive	78	45	45	2	0.0444444
CP017822	complement(588584)	Exhaustive	74	43	43	3	0.0697674
CP017822	complement(588681)	Exhaustive	70	32	32	2	0.0625
CP017822	complement(588691)	Exhaustive	71	32	31	2	0.0645161
CP017822	complement(588694)	Exhaustive	71	31	31	2	0.0645161
CP017822	complement(588695)	Exhaustive	71	31	31	3	0.0967742
CP017822	complement(588696)	Exhaustive	71	31	31	2	0.0645161
CP017822	complement(588697)	Exhaustive	71	31	31	2	0.0645161
CP017822	complement(588701)	Exhaustive	72	32	32	2	0.0625
CP017822	complement(588703)	Exhaustive	70	31	31	2	0.0645161
CP017822	complement(588704)	Exhaustive	70	31	31	2	0.0645161
CP017822	complement(588711)	Exhaustive	70	30	30	2	0.0666667
CP017822	complement(588712)	Exhaustive	71	31	31	2	0.0645161
CP017822	complement(588715)	Exhaustive	70	30	30	2	0.0666667
CP017822	complement(588718)	Exhaustive	71	30	30	2	0.0666667
CP017822	complement(588761)	Exhaustive	71	27	27	3	0.111111
CP017822	complement(588770)	Exhaustive	71	27	27	2	0.0740741
CP017822	complement(588774)	Exhaustive	73	27	27	2	0.0740741
CP017822	complement(588775)	Exhaustive	73	27	27	2	0.0740741
CP017822	complement(588776)	Exhaustive	74	28	28	2	0.0714286
CP017822	complement(588786)	Exhaustive	76	29	29	3	0.103448
CP017822	complement(588790)	Exhaustive	77	30	30	3	0.1
CP017822	complement(588793)	Exhaustive	79	32	32	4	0.125
CP017822	complement(588794)	Exhaustive	79	32	32	3	0.09375
CP017822	complement(588796)	Exhaustive	82	33	33	2	0.0606061
CP017822	complement(588821)	Exhaustive	90	33	33	2	0.0606061
CP017822	complement(588832)	Exhaustive	99	34	34	2	0.0588235
CP017822	complement(588879)	Exhaustive	112	42	42	2	0.047619
CP017822	complement(588886)	Exhaustive	111	41	41	2	0.0487805
CP017822	complement(589126)	Exhaustive	112	47	47	2	0.0425532
CP017822	589265	Exhaustive	113	48	48	2	0.0416667
CP017822	complement(589719)	Exhaustive	114	63	63	2	0.031746
CP017822	589902	Exhaustive	123	65	65	2	0.0307692
CP017822	589927	Exhaustive	114	60	60	2	0.0333333
CP017822	complement(589968)	Exhaustive	116	52	52	2	0.0384615
CP017822	complement(590056)	Exhaustive	106	53	53	2	0.0377358
CP017822	590481	Exhaustive	97	53	53	2	0.0377358
CP017822	complement(590493)	Exhaustive	99	42	42	2	0.047619
CP017822	complement(590529)	Exhaustive	92	35	35	2	0.0571429
CP017822	590539	Exhaustive	95	59	59	2	0.0338983
CP017822	complement(590606)	Exhaustive	89	33	33	2	0.0606061
CP017822	complement(590641)	Exhaustive	94	38	38	2	0.0526316
CP017822	complement(590686)	Exhaustive	102	40	40	2	0.05
CP017822	590781	Exhaustive	106	61	61	2	0.0327869
CP017822	590814	Exhaustive	99	55	55	2	0.0363636
CP017822	590823	Exhaustive	101	58	58	2	0.0344828
CP017822	590960	Exhaustive	117	68	68	2	0.0294118
CP017822	591027	Exhaustive	119	65	65	2	0.0307692
CP017822	complement(591529)	Exhaustive	124	44	44	2	0.0454545
CP017822	592043	Exhaustive	139	74	74	2	0.027027
CP017822	complement(592444)	Exhaustive	121	47	47	2	0.0425532
CP017822	592519	Exhaustive	117	70	70	2	0.0285714
CP017822	complement(592837)	Exhaustive	110	75	75	2	0.0266667
CP017822	592941	Exhaustive	116	53	53	2	0.0377358
CP017822	complement(593012)	Exhaustive	114	46	46	2	0.0434783
CP017822	593038	Exhaustive	106	66	66	2	0.030303
CP017822	593069	Exhaustive	103	70	70	2	0.0285714
CP017822	complement(593697)	Exhaustive	133	49	49	2	0.0408163
CP017822	complement(593731)	Exhaustive	130	52	52	2	0.0384615
CP017822	594864	Exhaustive	113	45	45	2	0.0444444
CP017822	594874	Exhaustive	111	48	48	3	0.0625
CP017822	594878	Exhaustive	110	48	48	2	0.0416667
CP017822	594883	Exhaustive	107	47	47	2	0.0425532
CP017822	594907	Exhaustive	118	49	49	2	0.0408163
CP017822	594909	Exhaustive	116	48	48	2	0.0416667
CP017822	594910	Exhaustive	116	48	48	2	0.0416667
CP017822	594913	Exhaustive	118	47	47	2	0.0425532
CP017822	594917	Exhaustive	120	48	48	2	0.0416667
CP017822	594919	Exhaustive	121	48	48	2	0.0416667
CP017822	594921	Exhaustive	120	47	47	2	0.0425532
CP017822	594924	Exhaustive	119	47	47	2	0.0425532
CP017822	595008	Exhaustive	118	52	52	2	0.0384615
CP017822	595010	Exhaustive	117	51	51	2	0.0392157
CP017822	595016	Exhaustive	111	48	48	2	0.0416667
CP017822	595017	Exhaustive	113	50	50	3	0.06
CP017822	595022	Exhaustive	116	52	52	2	0.0384615
CP017822	595025	Exhaustive	116	52	52	2	0.0384615
CP017822	595027	Exhaustive	117	51	51	2	0.0392157
CP017822	595031	Exhaustive	118	52	52	2	0.0384615
CP017822	595033	Exhaustive	117	52	52	2	0.0384615
CP017822	595037	Exhaustive	118	52	52	2	0.0384615
CP017822	595041	Exhaustive	120	52	52	2	0.0384615
CP017822	595046	Exhaustive	115	50	50	2	0.04
CP017822	595056	Exhaustive	114	53	53	2	0.0377358
CP017822	595080	Exhaustive	116	55	55	2	0.0363636
CP017822	595110	Exhaustive	112	56	56	3	0.0535714
CP017822	complement(595523)	Exhaustive	110	68	68	2	0.0294118
CP017822	complement(596057)	Exhaustive	102	67	67	3	0.0447761
CP017822	596262	Exhaustive	86	18	18	2	0.111111
CP017822	complement(596706)	Exhaustive	102	53	53	2	0.0377358
CP017822	complement(596798)	Exhaustive	115	54	54	2	0.037037
CP017822	complement(596979)	Exhaustive	97	32	32	2	0.0625
CP017822	597243	Exhaustive	120	84	84	2	0.0238095
CP017822	597339	Exhaustive	129	77	77	3	0.038961
CP017822	complement(597351)	Exhaustive	125	48	48	2	0.0416667
CP017822	complement(597355)	Exhaustive	126	47	47	2	0.0425532
CP017822	complement(597445)	Exhaustive	121	53	53	2	0.0377358
CP017822	complement(597898)	Exhaustive	90	77	77	2	0.025974
CP017822	complement(598086)	Exhaustive	94	70	70	2	0.0285714
CP017822	598427	Exhaustive	140	73	73	2	0.0273973
CP017822	598478	Exhaustive	132	71	70	2	0.0285714
CP017822	598524	Exhaustive	122	60	60	2	0.0333333
CP017822	complement(598960)	Exhaustive	106	62	62	2	0.0322581
CP017822	599076	Exhaustive	108	47	47	2	0.0425532
CP017822	599229	Exhaustive	115	52	52	2	0.0384615
CP017822	599608	Exhaustive	107	66	66	2	0.030303
CP017822	complement(599659)	Exhaustive	107	42	42	2	0.047619
CP017822	599777	Exhaustive	99	65	65	2	0.0307692
CP017822	599915	Exhaustive	117	67	67	2	0.0298507
CP017822	599953	Exhaustive	104	53	53	2	0.0377358
CP017822	600029	Exhaustive	121	50	50	2	0.04
CP017822	complement(600093)	Exhaustive	112	70	70	3	0.0428571
CP017822	complement(600209)	Exhaustive	118	75	75	2	0.0266667
CP017822	complement(600236)	Exhaustive	115	70	70	2	0.0285714
CP017822	complement(600259)	Exhaustive	115	69	69	2	0.0289855
CP017822	600339	Exhaustive	108	53	53	2	0.0377358
CP017822	600351	Exhaustive	109	56	56	2	0.0357143
CP017822	600363	Exhaustive	106	55	55	3	0.0545455
CP017822	600582	Exhaustive	105	44	44	2	0.0454545
CP017822	600715	Exhaustive	115	51	51	2	0.0392157
CP017822	600816	Exhaustive	110	45	45	2	0.0444444
CP017822	600826	Exhaustive	112	46	46	2	0.0434783
CP017822	complement(601078)	Exhaustive	114	55	55	2	0.0363636
CP017822	complement(601169)	Exhaustive	124	52	52	2	0.0384615
CP017822	complement(601433)	Exhaustive	111	51	51	2	0.0392157
CP017822	601460	Exhaustive	114	63	63	3	0.047619
CP017822	complement(601470)	Exhaustive	117	51	51	2	0.0392157
CP017822	complement(601560)	Exhaustive	121	53	53	2	0.0377358
CP017822	601567	Exhaustive	121	69	69	2	0.0289855
CP017822	601707	Exhaustive	113	55	55	2	0.0363636
CP017822	602054	Exhaustive	105	52	52	2	0.0384615
CP017822	602128	Exhaustive	110	53	53	2	0.0377358
CP017822	602212	Exhaustive	126	62	62	2	0.0322581
CP017822	602267	Exhaustive	129	63	63	2	0.031746
CP017822	complement(602445)	Exhaustive	133	64	64	2	0.03125
CP017822	complement(602812)	Exhaustive	119	80	80	2	0.025
CP017822	complement(603059)	Exhaustive	83	40	40	2	0.05
CP017822	603273	Exhaustive	108	87	87	2	0.0229885
CP017822	complement(603301)	Exhaustive	118	24	24	2	0.0833333
CP017822	603485	Exhaustive	150	99	99	2	0.020202
CP017822	603539	Exhaustive	151	88	88	3	0.0340909
CP017822	603858	Exhaustive	130	89	89	2	0.0224719
CP017822	complement(603960)	Exhaustive	116	31	31	2	0.0645161
CP017822	complement(604034)	Exhaustive	121	42	42	2	0.047619
CP017822	complement(604228)	Exhaustive	100	51	51	2	0.0392157
CP017822	606314	Exhaustive	101	53	53	2	0.0377358
CP017822	606539	Exhaustive	117	42	42	2	0.047619
CP017822	606557	Exhaustive	121	42	42	2	0.047619
CP017822	complement(606763)	Exhaustive	120	66	66	2	0.030303
CP017822	606794	Exhaustive	118	52	52	2	0.0384615
CP017822	complement(606990)	Exhaustive	136	88	88	2	0.0227273
CP017822	607103	Exhaustive	147	54	54	2	0.037037
CP017822	607349	Exhaustive	112	59	59	2	0.0338983
CP017822	607408	Exhaustive	115	57	57	2	0.0350877
CP017822	607428	Exhaustive	123	64	64	2	0.03125
CP017822	complement(607508)	Exhaustive	119	55	55	2	0.0363636
CP017822	complement(607584)	Exhaustive	111	52	52	2	0.0384615
CP017822	608076	Exhaustive	95	74	74	2	0.027027
CP017822	complement(608549)	Exhaustive	121	55	55	2	0.0363636
CP017822	608552	Exhaustive	121	66	66	2	0.030303
CP017822	608803	Exhaustive	115	38	38	2	0.0526316
CP017822	608866	Exhaustive	115	39	39	2	0.0512821
CP017822	608912	Exhaustive	98	40	40	2	0.05
CP017822	608929	Exhaustive	89	37	37	4	0.108108
CP017822	609252	Exhaustive	91	44	44	2	0.0454545
CP017822	complement(609582)	Exhaustive	77	52	52	2	0.0384615
CP017822	complement(609826)	Exhaustive	99	51	51	2	0.0392157
CP017822	610423	Exhaustive	89	29	29	2	0.0689655
CP017822	611366	Exhaustive	122	59	59	2	0.0338983
CP017822	complement(611545)	Exhaustive	126	56	56	2	0.0357143
CP017822	611633	Exhaustive	115	57	57	2	0.0350877
CP017822	611811	Exhaustive	99	31	31	2	0.0645161
CP017822	complement(611860)	Exhaustive	97	71	71	2	0.028169
CP017822	611891	Exhaustive	94	25	25	2	0.08
CP017822	613094	Exhaustive	125	42	42	2	0.047619
CP017822	complement(613353)	Exhaustive	108	65	65	2	0.0307692
CP017822	613668	Exhaustive	102	56	56	2	0.0357143
CP017822	complement(614134)	Exhaustive	103	49	49	3	0.0612245
CP017822	614407	Exhaustive	126	66	66	2	0.030303
CP017822	614593	Exhaustive	144	69	69	2	0.0289855
CP017822	complement(614678)	Exhaustive	145	81	81	2	0.0246914
CP017822	complement(614680)	Exhaustive	145	81	81	2	0.0246914
CP017822	complement(614805)	Exhaustive	116	66	65	2	0.0307692
CP017822	complement(615246)	Exhaustive	103	67	67	2	0.0298507
CP017822	615271	Exhaustive	99	32	32	2	0.0625
CP017822	complement(615627)	Exhaustive	132	83	83	2	0.0240964
CP017822	complement(615742)	Exhaustive	123	77	77	2	0.025974
CP017822	616013	Exhaustive	114	51	51	2	0.0392157
CP017822	complement(616117)	Exhaustive	100	49	49	2	0.0408163
CP017822	complement(616133)	Exhaustive	101	49	49	2	0.0408163
CP017822	616136	Exhaustive	102	52	51	3	0.0588235
CP017822	complement(616353)	Exhaustive	99	53	53	2	0.0377358
CP017822	complement(616581)	Exhaustive	113	80	80	2	0.025
CP017822	complement(616592)	Exhaustive	114	81	81	2	0.0246914
CP017822	complement(616622)	Exhaustive	116	76	76	2	0.0263158
CP017822	616644	Exhaustive	118	41	41	2	0.0487805
CP017822	complement(616857)	Exhaustive	116	65	65	2	0.0307692
CP017822	complement(616955)	Exhaustive	121	60	60	2	0.0333333
CP017822	617637	Exhaustive	96	47	47	2	0.0425532
CP017822	617792	Exhaustive	111	61	61	2	0.0327869
CP017822	617803	Exhaustive	108	61	61	3	0.0491803
CP017822	617813	Exhaustive	110	61	61	2	0.0327869
CP017822	617828	Exhaustive	110	61	61	2	0.0327869
CP017822	complement(618122)	Exhaustive	114	65	65	2	0.0307692
CP017822	complement(618215)	Exhaustive	122	66	66	2	0.030303
CP017822	618577	Exhaustive	112	56	56	2	0.0357143
CP017822	618589	Exhaustive	113	57	57	2	0.0350877
CP017822	618598	Exhaustive	116	61	61	2	0.0327869
CP017822	complement(618735)	Exhaustive	146	62	62	2	0.0322581
CP017822	complement(618786)	Exhaustive	150	70	70	2	0.0285714
CP017822	complement(618797)	Exhaustive	150	72	72	3	0.0416667
CP017822	618803	Exhaustive	154	80	80	3	0.0375
CP017822	complement(618810)	Exhaustive	153	72	72	3	0.0416667
CP017822	618917	Exhaustive	162	82	82	5	0.0609756
CP017822	618919	Exhaustive	163	82	82	3	0.0365854
CP017822	618930	Exhaustive	160	81	81	4	0.0493827
CP017822	618953	Exhaustive	155	74	74	6	0.0810811
CP017822	complement(618963)	Exhaustive	158	80	79	3	0.0379747
CP017822	complement(619069)	Exhaustive	133	69	69	2	0.0289855
CP017822	complement(619544)	Exhaustive	116	53	53	2	0.0377358
CP017822	619649	Exhaustive	138	75	75	2	0.0266667
CP017822	complement(619827)	Exhaustive	123	66	66	2	0.030303
CP017822	complement(619906)	Exhaustive	125	75	75	2	0.0266667
CP017822	complement(619908)	Exhaustive	122	72	72	2	0.0277778
CP017822	complement(619913)	Exhaustive	120	70	70	2	0.0285714
CP017822	complement(619918)	Exhaustive	118	69	69	3	0.0434783
CP017822	complement(619923)	Exhaustive	118	68	68	2	0.0294118
CP017822	complement(619925)	Exhaustive	117	67	67	3	0.0447761
CP017822	complement(619927)	Exhaustive	118	67	67	2	0.0298507
CP017822	complement(619938)	Exhaustive	115	69	69	2	0.0289855
CP017822	complement(619941)	Exhaustive	116	69	69	2	0.0289855
CP017822	complement(620086)	Exhaustive	108	59	59	2	0.0338983
CP017822	complement(620118)	Exhaustive	115	65	65	3	0.0461538
CP017822	complement(620129)	Exhaustive	115	63	63	2	0.031746
CP017822	complement(620138)	Exhaustive	118	66	66	2	0.030303
CP017822	complement(620151)	Exhaustive	113	62	62	2	0.0322581
CP017822	complement(620152)	Exhaustive	116	64	64	2	0.03125
CP017822	complement(620159)	Exhaustive	118	65	65	2	0.0307692
CP017822	complement(620173)	Exhaustive	122	68	68	2	0.0294118
CP017822	complement(620180)	Exhaustive	122	69	69	2	0.0289855
CP017822	complement(620273)	Exhaustive	123	76	76	2	0.0263158
CP017822	complement(620306)	Exhaustive	121	80	79	2	0.0253165
CP017822	complement(620401)	Exhaustive	110	65	64	2	0.03125
CP017822	complement(620420)	Exhaustive	102	61	61	3	0.0491803
CP017822	complement(620894)	Exhaustive	120	55	55	2	0.0363636
CP017822	complement(621719)	Exhaustive	117	60	60	2	0.0333333
CP017822	complement(621775)	Exhaustive	136	73	73	2	0.0273973
CP017822	complement(621868)	Exhaustive	139	68	68	3	0.0441176
CP017822	621954	Exhaustive	137	71	71	2	0.028169
CP017822	622057	Exhaustive	149	81	81	3	0.037037
CP017822	622061	Exhaustive	151	82	82	2	0.0243902
CP017822	complement(622074)	Exhaustive	149	72	72	3	0.0416667
CP017822	complement(622087)	Exhaustive	150	72	72	3	0.0416667
CP017822	622100	Exhaustive	152	78	78	4	0.0512821
CP017822	complement(622121)	Exhaustive	159	82	82	5	0.0609756
CP017822	complement(622127)	Exhaustive	159	81	81	4	0.0493827
CP017822	complement(622153)	Exhaustive	150	72	72	2	0.0277778
CP017822	complement(622214)	Exhaustive	142	68	68	2	0.0294118
CP017822	622368	Exhaustive	131	70	70	2	0.0285714
CP017822	complement(622408)	Exhaustive	125	57	57	2	0.0350877
CP017822	623040	Exhaustive	120	61	61	2	0.0327869
CP017822	complement(623163)	Exhaustive	143	69	69	2	0.0289855
CP017822	623303	Exhaustive	128	65	65	2	0.0307692
CP017822	complement(623643)	Exhaustive	131	67	67	2	0.0298507
CP017822	complement(623667)	Exhaustive	125	61	61	2	0.0327869
CP017822	623812	Exhaustive	121	57	57	2	0.0350877
CP017822	624018	Exhaustive	121	64	64	2	0.03125
CP017822	complement(624057)	Exhaustive	127	62	62	2	0.0322581
CP017822	624116	Exhaustive	123	58	58	3	0.0517241
CP017822	624229	Exhaustive	133	65	65	2	0.0307692
CP017822	624254	Exhaustive	135	69	69	2	0.0289855
CP017822	complement(624364)	Exhaustive	124	64	64	2	0.03125
CP017822	complement(624390)	Exhaustive	116	62	62	2	0.0322581
CP017822	complement(624474)	Exhaustive	117	67	67	2	0.0298507
CP017822	625358	Exhaustive	106	62	62	2	0.0322581
CP017822	625625	Exhaustive	107	73	73	2	0.0273973
CP017822	complement(625757)	Exhaustive	103	31	30	2	0.0666667
CP017822	625868	Exhaustive	128	82	82	2	0.0243902
CP017822	626045	Exhaustive	163	88	88	2	0.0227273
CP017822	626080	Exhaustive	163	83	83	5	0.060241
CP017822	626099	Exhaustive	160	80	80	2	0.025
CP017822	626104	Exhaustive	161	78	78	2	0.025641
CP017822	626107	Exhaustive	163	79	79	2	0.0253165
CP017822	626133	Exhaustive	163	79	79	2	0.0253165
CP017822	626136	Exhaustive	163	78	78	3	0.0384615
CP017822	complement(626181)	Exhaustive	149	77	77	2	0.025974
CP017822	626187	Exhaustive	145	73	73	3	0.0410959
CP017822	626199	Exhaustive	144	70	70	2	0.0285714
CP017822	626254	Exhaustive	120	59	59	2	0.0338983
CP017822	626288	Exhaustive	111	60	60	2	0.0333333
CP017822	626347	Exhaustive	109	61	61	2	0.0327869
CP017822	626567	Exhaustive	125	73	73	2	0.0273973
CP017822	626662	Exhaustive	126	63	63	2	0.031746
CP017822	complement(626714)	Exhaustive	136	68	68	3	0.0441176
CP017822	626759	Exhaustive	135	66	66	2	0.030303
CP017822	626781	Exhaustive	139	66	66	2	0.030303
CP017822	complement(626877)	Exhaustive	146	81	81	3	0.037037
CP017822	626924	Exhaustive	147	65	65	2	0.0307692
CP017822	626937	Exhaustive	146	64	64	2	0.03125
CP017822	626946	Exhaustive	146	66	66	2	0.030303
CP017822	626975	Exhaustive	146	70	70	3	0.0428571
CP017822	626981	Exhaustive	143	69	69	4	0.057971
CP017822	626999	Exhaustive	140	67	67	6	0.0895522
CP017822	complement(627033)	Exhaustive	125	68	68	4	0.0588235
CP017822	627039	Exhaustive	125	58	58	2	0.0344828
CP017822	complement(627315)	Exhaustive	108	68	68	3	0.0441176
CP017822	627604	Exhaustive	136	60	60	2	0.0333333
CP017822	complement(627658)	Exhaustive	131	72	72	4	0.0555556
CP017822	627676	Exhaustive	139	70	70	2	0.0285714
CP017822	627685	Exhaustive	141	72	72	2	0.0277778
CP017822	complement(627712)	Exhaustive	137	66	66	3	0.0454545
CP017822	627741	Exhaustive	124	71	70	2	0.0285714
CP017822	complement(627744)	Exhaustive	121	52	52	2	0.0384615
CP017822	627931	Exhaustive	111	61	61	3	0.0491803
CP017822	628042	Exhaustive	102	44	44	2	0.0454545
CP017822	complement(628050)	Exhaustive	100	57	57	2	0.0350877
CP017822	complement(628106)	Exhaustive	94	53	53	2	0.0377358
CP017822	628425	Exhaustive	95	42	42	2	0.047619
CP017822	628587	Exhaustive	108	47	47	2	0.0425532
CP017822	628765	Exhaustive	126	63	63	2	0.031746
CP017822	complement(628841)	Exhaustive	125	68	68	2	0.0294118
CP017822	628848	Exhaustive	121	53	53	3	0.0566038
CP017822	complement(628895)	Exhaustive	134	70	70	2	0.0285714
CP017822	629273	Exhaustive	132	71	71	2	0.028169
CP017822	629292	Exhaustive	126	64	64	2	0.03125
CP017822	629300	Exhaustive	127	64	64	2	0.03125
CP017822	complement(629893)	Exhaustive	91	22	22	2	0.0909091
CP017822	complement(630090)	Exhaustive	104	48	48	2	0.0416667
CP017822	complement(630218)	Exhaustive	105	61	60	2	0.0333333
CP017822	630283	Exhaustive	114	41	41	2	0.0487805
CP017822	630897	Exhaustive	112	73	73	2	0.0273973
CP017822	631185	Exhaustive	93	29	29	2	0.0689655
CP017822	complement(631227)	Exhaustive	97	63	63	2	0.031746
CP017822	631248	Exhaustive	97	36	36	2	0.0555556
CP017822	631358	Exhaustive	115	55	55	2	0.0363636
CP017822	complement(631519)	Exhaustive	133	66	66	2	0.030303
CP017822	complement(631525)	Exhaustive	136	68	68	3	0.0441176
CP017822	631551	Exhaustive	132	68	68	3	0.0441176
CP017822	631552	Exhaustive	133	68	68	3	0.0441176
CP017822	631555	Exhaustive	132	67	67	3	0.0447761
CP017822	631567	Exhaustive	129	67	67	5	0.0746269
CP017822	631588	Exhaustive	131	69	69	3	0.0434783
CP017822	complement(631717)	Exhaustive	83	38	38	2	0.0526316
CP017822	complement(631843)	Exhaustive	88	47	47	2	0.0425532
CP017822	631970	Exhaustive	127	44	44	2	0.0454545
CP017822	complement(632090)	Exhaustive	148	96	96	2	0.0208333
CP017822	632165	Exhaustive	147	59	59	2	0.0338983
CP017822	632212	Exhaustive	150	62	62	2	0.0322581
CP017822	632255	Exhaustive	149	66	66	2	0.030303
CP017822	complement(632315)	Exhaustive	156	88	88	2	0.0227273
CP017822	632351	Exhaustive	146	67	67	2	0.0298507
CP017822	633005	Exhaustive	141	74	74	4	0.0540541
CP017822	633287	Exhaustive	147	69	69	2	0.0289855
CP017822	633300	Exhaustive	149	70	70	2	0.0285714
CP017822	complement(633627)	Exhaustive	114	61	61	2	0.0327869
CP017822	complement(633689)	Exhaustive	114	50	50	2	0.04
CP017822	633707	Exhaustive	115	60	60	2	0.0333333
CP017822	633747	Exhaustive	120	66	66	2	0.030303
CP017822	633770	Exhaustive	117	66	66	2	0.030303
CP017822	complement(633892)	Exhaustive	137	72	72	2	0.0277778
CP017822	complement(633922)	Exhaustive	139	67	67	2	0.0298507
CP017822	633939	Exhaustive	137	71	71	2	0.028169
CP017822	complement(633955)	Exhaustive	135	65	65	2	0.0307692
CP017822	complement(633980)	Exhaustive	144	66	66	3	0.0454545
CP017822	634012	Exhaustive	138	75	75	2	0.0266667
CP017822	634090	Exhaustive	120	69	69	2	0.0289855
CP017822	634153	Exhaustive	108	61	61	2	0.0327869
CP017822	634602	Exhaustive	117	43	43	2	0.0465116
CP017822	complement(634791)	Exhaustive	110	64	64	2	0.03125
CP017822	complement(635231)	Exhaustive	120	61	61	2	0.0327869
CP017822	complement(635624)	Exhaustive	113	59	59	3	0.0508475
CP017822	complement(635852)	Exhaustive	89	47	47	2	0.0425532
CP017822	complement(636403)	Exhaustive	89	39	39	2	0.0512821
CP017822	636720	Exhaustive	102	57	57	2	0.0350877
CP017822	complement(637050)	Exhaustive	108	50	50	2	0.04
CP017822	complement(637398)	Exhaustive	91	54	54	3	0.0555556
CP017822	637480	Exhaustive	107	50	50	2	0.04
CP017822	complement(637640)	Exhaustive	119	48	48	2	0.0416667
CP017822	complement(637646)	Exhaustive	117	47	47	2	0.0425532
CP017822	complement(637782)	Exhaustive	114	52	52	2	0.0384615
CP017822	complement(637818)	Exhaustive	100	48	48	2	0.0416667
CP017822	complement(637942)	Exhaustive	98	57	57	2	0.0350877
CP017822	complement(638232)	Exhaustive	112	62	62	2	0.0322581
CP017822	complement(638374)	Exhaustive	100	64	64	2	0.03125
CP017822	complement(638435)	Exhaustive	100	75	75	2	0.0266667
CP017822	639054	Exhaustive	127	64	64	2	0.03125
CP017822	complement(639118)	Exhaustive	118	61	61	2	0.0327869
CP017822	639234	Exhaustive	92	46	46	2	0.0434783
CP017822	639296	Exhaustive	94	44	44	2	0.0454545
CP017822	complement(639553)	Exhaustive	98	52	52	2	0.0384615
CP017822	complement(639824)	Exhaustive	104	74	74	2	0.027027
CP017822	complement(639825)	Exhaustive	103	73	73	2	0.0273973
CP017822	639952	Exhaustive	118	31	31	2	0.0645161
CP017822	639958	Exhaustive	119	30	30	2	0.0666667
CP017822	complement(640022)	Exhaustive	120	87	87	2	0.0229885
CP017822	complement(640023)	Exhaustive	121	88	88	2	0.0227273
CP017822	complement(640071)	Exhaustive	129	92	91	2	0.021978
CP017822	640079	Exhaustive	130	34	34	2	0.0588235
CP017822	complement(640402)	Exhaustive	101	56	56	2	0.0357143
CP017822	641469	Exhaustive	108	62	62	2	0.0322581
CP017822	641677	Exhaustive	125	69	69	3	0.0434783
CP017822	complement(641903)	Exhaustive	132	64	64	2	0.03125
CP017822	complement(641905)	Exhaustive	133	67	67	2	0.0298507
CP017822	complement(641907)	Exhaustive	131	66	66	2	0.030303
CP017822	complement(641910)	Exhaustive	130	67	67	3	0.0447761
CP017822	complement(641915)	Exhaustive	126	65	65	2	0.0307692
CP017822	complement(641931)	Exhaustive	131	66	66	2	0.030303
CP017822	complement(641934)	Exhaustive	130	64	64	3	0.046875
CP017822	complement(642000)	Exhaustive	135	70	70	2	0.0285714
CP017822	complement(642003)	Exhaustive	134	71	71	2	0.028169
CP017822	complement(642072)	Exhaustive	140	74	74	2	0.027027
CP017822	complement(642095)	Exhaustive	132	72	72	2	0.0277778
CP017822	642945	Exhaustive	119	64	64	2	0.03125
CP017822	643795	Exhaustive	120	67	67	2	0.0298507
CP017822	643808	Exhaustive	127	73	73	2	0.0273973
CP017822	643842	Exhaustive	123	72	72	2	0.0277778
CP017822	complement(644630)	Exhaustive	129	45	45	2	0.0444444
CP017822	complement(644651)	Exhaustive	122	47	47	2	0.0425532
CP017822	644759	Exhaustive	114	62	62	2	0.0322581
CP017822	complement(644772)	Exhaustive	115	56	56	2	0.0357143
CP017822	complement(644778)	Exhaustive	112	55	55	2	0.0363636
CP017822	complement(644779)	Exhaustive	110	55	55	2	0.0363636
CP017822	complement(644783)	Exhaustive	108	54	54	3	0.0555556
CP017822	complement(644784)	Exhaustive	108	54	54	2	0.037037
CP017822	complement(644788)	Exhaustive	107	54	54	3	0.0555556
CP017822	complement(645192)	Exhaustive	109	55	55	2	0.0363636
CP017822	645273	Exhaustive	122	66	66	3	0.0454545
CP017822	645574	Exhaustive	113	60	60	2	0.0333333
CP017822	645935	Exhaustive	105	59	59	2	0.0338983
CP017822	646030	Exhaustive	100	58	58	2	0.0344828
CP017822	646064	Exhaustive	102	56	56	2	0.0357143
CP017822	complement(646125)	Exhaustive	115	54	54	2	0.037037
CP017822	646159	Exhaustive	118	57	57	3	0.0526316
CP017822	646244	Exhaustive	118	49	49	2	0.0408163
CP017822	646394	Exhaustive	117	53	53	2	0.0377358
CP017822	646414	Exhaustive	112	53	53	2	0.0377358
CP017822	646488	Exhaustive	116	56	56	2	0.0357143
CP017822	646496	Exhaustive	118	57	57	2	0.0350877
CP017822	646637	Exhaustive	119	59	59	2	0.0338983
CP017822	646650	Exhaustive	123	63	63	3	0.047619
CP017822	646784	Exhaustive	115	64	64	2	0.03125
CP017822	646798	Exhaustive	120	67	67	2	0.0298507
CP017822	646805	Exhaustive	121	68	68	2	0.0294118
CP017822	646806	Exhaustive	120	67	67	2	0.0298507
CP017822	646911	Exhaustive	108	57	57	2	0.0350877
CP017822	646912	Exhaustive	108	57	57	2	0.0350877
CP017822	complement(647059)	Exhaustive	103	41	41	2	0.0487805
CP017822	complement(647145)	Exhaustive	107	49	49	2	0.0408163
CP017822	complement(647372)	Exhaustive	98	51	51	2	0.0392157
CP017822	648019	Exhaustive	110	58	58	2	0.0344828
CP017822	648055	Exhaustive	110	68	68	2	0.0294118
CP017822	648148	Exhaustive	120	80	80	2	0.025
CP017822	complement(648334)	Exhaustive	110	25	25	2	0.08
CP017822	648703	Exhaustive	131	68	68	4	0.0588235
CP017822	648845	Exhaustive	126	64	64	3	0.046875
CP017822	complement(649030)	Exhaustive	112	59	59	2	0.0338983
CP017822	complement(649058)	Exhaustive	120	65	65	2	0.0307692
CP017822	649330	Exhaustive	145	62	62	2	0.0322581
CP017822	complement(649379)	Exhaustive	140	80	80	2	0.025
CP017822	649453	Exhaustive	131	62	62	2	0.0322581
CP017822	649474	Exhaustive	124	55	55	2	0.0363636
CP017822	649697	Exhaustive	97	54	54	2	0.037037
CP017822	649703	Exhaustive	101	54	54	2	0.037037
CP017822	complement(649917)	Exhaustive	106	38	38	2	0.0526316
CP017822	complement(650012)	Exhaustive	112	43	43	2	0.0465116
CP017822	650100	Exhaustive	116	62	62	2	0.0322581
CP017822	650449	Exhaustive	117	43	43	2	0.0465116
CP017822	650528	Exhaustive	126	43	43	2	0.0465116
CP017822	650547	Exhaustive	119	39	39	2	0.0512821
CP017822	650556	Exhaustive	116	36	36	2	0.0555556
CP017822	650620	Exhaustive	99	27	27	2	0.0740741
CP017822	650626	Exhaustive	101	28	28	2	0.0714286
CP017822	complement(650634)	Exhaustive	101	74	74	3	0.0405405
CP017822	650643	Exhaustive	98	27	27	2	0.0740741
CP017822	650712	Exhaustive	123	35	35	2	0.0571429
CP017822	650763	Exhaustive	116	31	31	2	0.0645161
CP017822	650775	Exhaustive	119	32	32	2	0.0625
CP017822	650795	Exhaustive	119	33	33	2	0.0606061
CP017822	complement(651226)	Exhaustive	106	60	60	2	0.0333333
CP017822	complement(651236)	Exhaustive	103	58	58	2	0.0344828
CP017822	651465	Exhaustive	118	46	46	2	0.0434783
CP017822	complement(651515)	Exhaustive	122	82	82	2	0.0243902
CP017822	complement(651616)	Exhaustive	114	74	74	2	0.027027
CP017822	complement(651630)	Exhaustive	110	71	71	2	0.028169
CP017822	complement(651744)	Exhaustive	106	57	57	2	0.0350877
CP017822	651949	Exhaustive	118	71	71	2	0.028169
CP017822	652516	Exhaustive	107	59	59	2	0.0338983
CP017822	complement(652594)	Exhaustive	103	38	38	2	0.0526316
CP017822	652638	Exhaustive	105	66	66	2	0.030303
CP017822	652644	Exhaustive	108	69	69	2	0.0289855
CP017822	652667	Exhaustive	105	68	68	2	0.0294118
CP017822	652682	Exhaustive	112	70	70	3	0.0428571
CP017822	complement(652981)	Exhaustive	119	77	77	2	0.025974
CP017822	complement(653066)	Exhaustive	126	81	81	2	0.0246914
CP017822	653279	Exhaustive	121	61	61	2	0.0327869
CP017822	complement(653302)	Exhaustive	123	56	56	2	0.0357143
CP017822	653318	Exhaustive	123	69	69	2	0.0289855
CP017822	653548	Exhaustive	113	76	76	2	0.0263158
CP017822	653586	Exhaustive	109	72	72	2	0.0277778
CP017822	complement(653595)	Exhaustive	110	36	36	2	0.0555556
CP017822	complement(653624)	Exhaustive	116	40	40	2	0.05
CP017822	653951	Exhaustive	110	70	70	2	0.0285714
CP017822	653958	Exhaustive	111	70	70	2	0.0285714
CP017822	654025	Exhaustive	107	70	70	3	0.0428571
CP017822	654116	Exhaustive	104	72	72	2	0.0277778
CP017822	654120	Exhaustive	106	73	73	2	0.0273973
CP017822	654337	Exhaustive	71	45	44	2	0.0454545
CP017822	complement(654522)	Exhaustive	90	37	37	2	0.0540541
CP017822	654566	Exhaustive	108	64	64	2	0.03125
CP017822	654577	Exhaustive	114	67	67	3	0.0447761
CP017822	complement(654595)	Exhaustive	119	48	48	2	0.0416667
CP017822	654608	Exhaustive	123	69	69	6	0.0869565
CP017822	654628	Exhaustive	129	71	71	8	0.112676
CP017822	complement(654640)	Exhaustive	131	60	60	2	0.0333333
CP017822	complement(654643)	Exhaustive	130	61	61	2	0.0327869
CP017822	complement(654672)	Exhaustive	138	67	67	4	0.0597015
CP017822	654689	Exhaustive	140	69	69	7	0.101449
CP017822	654777	Exhaustive	132	60	60	2	0.0333333
CP017822	654892	Exhaustive	103	44	44	2	0.0454545
CP017822	complement(654900)	Exhaustive	106	61	61	2	0.0327869
CP017822	complement(655348)	Exhaustive	104	64	64	2	0.03125
CP017822	complement(655405)	Exhaustive	105	63	63	2	0.031746
CP017822	655681	Exhaustive	104	53	53	2	0.0377358
CP017822	complement(656014)	Exhaustive	92	38	38	2	0.0526316
CP017822	656060	Exhaustive	104	66	66	2	0.030303
CP017822	complement(656102)	Exhaustive	93	35	35	2	0.0571429
CP017822	656215	Exhaustive	105	53	53	2	0.0377358
CP017822	complement(656478)	Exhaustive	141	90	90	2	0.0222222
CP017822	complement(656571)	Exhaustive	121	75	75	2	0.0266667
CP017822	complement(656634)	Exhaustive	114	73	73	2	0.0273973
CP017822	656952	Exhaustive	103	40	40	2	0.05
CP017822	657017	Exhaustive	122	53	52	2	0.0384615
CP017822	657050	Exhaustive	122	50	50	2	0.04
CP017822	657070	Exhaustive	123	51	51	2	0.0392157
CP017822	657320	Exhaustive	124	51	51	2	0.0392157
CP017822	657358	Exhaustive	125	52	52	2	0.0384615
CP017822	complement(657508)	Exhaustive	119	58	58	2	0.0344828
CP017822	657534	Exhaustive	117	58	58	2	0.0344828
CP017822	657725	Exhaustive	123	76	76	2	0.0263158
CP017822	657734	Exhaustive	121	75	75	2	0.0266667
CP017822	658021	Exhaustive	129	53	53	2	0.0377358
CP017822	complement(658077)	Exhaustive	135	86	86	2	0.0232558
CP017822	complement(658117)	Exhaustive	138	89	89	2	0.0224719
CP017822	complement(658155)	Exhaustive	146	94	94	2	0.0212766
CP017822	complement(658191)	Exhaustive	144	86	86	2	0.0232558
CP017822	complement(658650)	Exhaustive	116	59	59	2	0.0338983
CP017822	complement(658789)	Exhaustive	114	59	59	2	0.0338983
CP017822	complement(658853)	Exhaustive	110	61	61	2	0.0327869
CP017822	complement(658857)	Exhaustive	107	59	59	2	0.0338983
CP017822	complement(658880)	Exhaustive	104	55	55	2	0.0363636
CP017822	complement(658954)	Exhaustive	100	55	55	2	0.0363636
CP017822	complement(658982)	Exhaustive	104	58	58	2	0.0344828
CP017822	complement(658983)	Exhaustive	105	58	58	2	0.0344828
CP017822	658984	Exhaustive	105	47	47	2	0.0425532
CP017822	complement(659013)	Exhaustive	103	62	62	2	0.0322581
CP017822	complement(659022)	Exhaustive	101	59	59	3	0.0508475
CP017822	complement(659025)	Exhaustive	101	59	59	3	0.0508475
CP017822	complement(659027)	Exhaustive	101	59	59	2	0.0338983
CP017822	complement(659030)	Exhaustive	100	58	58	3	0.0517241
CP017822	complement(659034)	Exhaustive	100	55	55	2	0.0363636
CP017822	complement(659038)	Exhaustive	102	55	55	2	0.0363636
CP017822	complement(659093)	Exhaustive	111	56	56	2	0.0357143
CP017822	complement(659096)	Exhaustive	111	56	56	2	0.0357143
CP017822	complement(659155)	Exhaustive	105	54	54	2	0.037037
CP017822	complement(659215)	Exhaustive	102	56	56	2	0.0357143
CP017822	complement(659233)	Exhaustive	100	52	52	2	0.0384615
CP017822	complement(659236)	Exhaustive	102	54	54	2	0.037037
CP017822	complement(659237)	Exhaustive	102	54	54	2	0.037037
CP017822	complement(659242)	Exhaustive	100	52	52	2	0.0384615
CP017822	complement(659244)	Exhaustive	100	51	51	2	0.0392157
CP017822	complement(659245)	Exhaustive	100	51	51	2	0.0392157
CP017822	complement(659298)	Exhaustive	97	50	50	2	0.04
CP017822	complement(659318)	Exhaustive	103	51	51	2	0.0392157
CP017822	complement(659366)	Exhaustive	108	54	54	2	0.037037
CP017822	complement(659402)	Exhaustive	109	56	56	2	0.0357143
CP017822	complement(659404)	Exhaustive	110	57	57	2	0.0350877
CP017822	complement(659405)	Exhaustive	109	56	56	2	0.0357143
CP017822	complement(659411)	Exhaustive	111	57	57	2	0.0350877
CP017822	complement(659442)	Exhaustive	108	55	55	2	0.0363636
CP017822	660084	Exhaustive	118	55	55	2	0.0363636
CP017822	660244	Exhaustive	112	62	62	2	0.0322581
CP017822	660267	Exhaustive	107	61	61	2	0.0327869
CP017822	660271	Exhaustive	107	61	61	2	0.0327869
CP017822	complement(660452)	Exhaustive	110	53	53	2	0.0377358
CP017822	660534	Exhaustive	115	56	56	2	0.0357143
CP017822	complement(660660)	Exhaustive	114	53	53	2	0.0377358
CP017822	complement(660755)	Exhaustive	118	53	53	2	0.0377358
CP017822	661431	Exhaustive	90	32	32	2	0.0625
CP017822	complement(661835)	Exhaustive	103	47	47	2	0.0425532
CP017822	complement(661984)	Exhaustive	118	53	53	2	0.0377358
CP017822	662019	Exhaustive	111	59	59	2	0.0338983
CP017822	complement(662161)	Exhaustive	128	74	74	2	0.027027
CP017822	complement(662310)	Exhaustive	133	78	78	2	0.025641
CP017822	complement(662413)	Exhaustive	127	69	69	3	0.0434783
CP017822	complement(662448)	Exhaustive	123	69	69	2	0.0289855
CP017822	complement(662823)	Exhaustive	103	50	50	2	0.04
CP017822	complement(663467)	Exhaustive	118	74	74	2	0.027027
CP017822	complement(663504)	Exhaustive	118	74	74	2	0.027027
CP017822	663572	Exhaustive	129	49	49	2	0.0408163
CP017822	complement(663684)	Exhaustive	128	80	80	2	0.025
CP017822	complement(663691)	Exhaustive	123	76	76	2	0.0263158
CP017822	complement(663695)	Exhaustive	122	74	74	2	0.027027
CP017822	complement(663700)	Exhaustive	124	72	72	2	0.0277778
CP017822	complement(663703)	Exhaustive	124	71	71	2	0.028169
CP017822	complement(663705)	Exhaustive	124	71	71	2	0.028169
CP017822	complement(663717)	Exhaustive	121	68	68	2	0.0294118
CP017822	complement(663718)	Exhaustive	122	69	69	2	0.0289855
CP017822	complement(663724)	Exhaustive	125	70	70	3	0.0428571
CP017822	complement(663834)	Exhaustive	133	65	65	2	0.0307692
CP017822	663839	Exhaustive	134	70	69	2	0.0289855
CP017822	complement(663855)	Exhaustive	128	60	60	2	0.0333333
CP017822	663931	Exhaustive	119	72	72	2	0.0277778
CP017822	664017	Exhaustive	117	62	62	2	0.0322581
CP017822	complement(664048)	Exhaustive	114	54	54	2	0.037037
CP017822	664116	Exhaustive	118	53	53	2	0.0377358
CP017822	664578	Exhaustive	92	37	37	2	0.0540541
CP017822	complement(664707)	Exhaustive	100	56	56	2	0.0357143
CP017822	complement(664935)	Exhaustive	143	69	69	3	0.0434783
CP017822	complement(665325)	Exhaustive	112	67	67	2	0.0298507
CP017822	complement(666071)	Exhaustive	101	58	58	2	0.0344828
CP017822	complement(666089)	Exhaustive	100	57	57	2	0.0350877
CP017822	complement(666098)	Exhaustive	97	55	55	2	0.0363636
CP017822	complement(666123)	Exhaustive	98	54	54	2	0.037037
CP017822	complement(666175)	Exhaustive	96	49	49	2	0.0408163
CP017822	complement(666191)	Exhaustive	91	45	45	2	0.0444444
CP017822	complement(666194)	Exhaustive	92	45	45	2	0.0444444
CP017822	complement(666411)	Exhaustive	93	38	38	2	0.0526316
CP017822	666528	Exhaustive	96	63	63	2	0.031746
CP017822	complement(666737)	Exhaustive	103	63	63	2	0.031746
CP017822	666809	Exhaustive	99	39	39	2	0.0512821
CP017822	complement(666839)	Exhaustive	104	66	66	2	0.030303
CP017822	667114	Exhaustive	108	55	55	2	0.0363636
CP017822	667132	Exhaustive	107	53	53	2	0.0377358
CP017822	667198	Exhaustive	104	49	49	2	0.0408163
CP017822	667214	Exhaustive	104	49	49	2	0.0408163
CP017822	complement(667216)	Exhaustive	105	56	56	2	0.0357143
CP017822	667217	Exhaustive	105	49	49	2	0.0408163
CP017822	667240	Exhaustive	108	46	46	2	0.0434783
CP017822	complement(667284)	Exhaustive	114	69	69	2	0.0289855
CP017822	complement(667465)	Exhaustive	125	76	76	2	0.0263158
CP017822	complement(667660)	Exhaustive	101	60	60	3	0.05
CP017822	complement(667820)	Exhaustive	87	43	43	2	0.0465116
CP017822	complement(667828)	Exhaustive	88	45	45	2	0.0444444
CP017822	668015	Exhaustive	106	64	64	2	0.03125
CP017822	668295	Exhaustive	103	70	70	2	0.0285714
CP017822	complement(668506)	Exhaustive	113	56	56	2	0.0357143
CP017822	complement(668532)	Exhaustive	113	54	54	2	0.037037
CP017822	complement(668559)	Exhaustive	108	48	48	2	0.0416667
CP017822	668656	Exhaustive	108	63	63	2	0.031746
CP017822	668914	Exhaustive	114	84	84	2	0.0238095
CP017822	668968	Exhaustive	113	83	83	2	0.0240964
CP017822	668989	Exhaustive	110	83	83	2	0.0240964
CP017822	669101	Exhaustive	113	89	89	2	0.0224719
CP017822	complement(669139)	Exhaustive	114	30	30	2	0.0666667
CP017822	complement(669461)	Exhaustive	117	43	43	3	0.0697674
CP017822	complement(669466)	Exhaustive	118	44	44	3	0.0681818
CP017822	complement(669483)	Exhaustive	120	45	45	2	0.0444444
CP017822	complement(669485)	Exhaustive	117	44	44	2	0.0454545
CP017822	complement(669521)	Exhaustive	107	37	37	2	0.0540541
CP017822	complement(669684)	Exhaustive	107	48	48	2	0.0416667
CP017822	670449	Exhaustive	95	36	36	2	0.0555556
CP017822	complement(670963)	Exhaustive	114	46	46	2	0.0434783
CP017822	complement(670977)	Exhaustive	119	49	49	2	0.0408163
CP017822	complement(671042)	Exhaustive	125	54	54	2	0.037037
CP017822	complement(671126)	Exhaustive	138	59	59	2	0.0338983
CP017822	671239	Exhaustive	130	77	77	2	0.025974
CP017822	671265	Exhaustive	130	77	77	2	0.025974
CP017822	671363	Exhaustive	114	65	65	2	0.0307692
CP017822	671485	Exhaustive	108	50	50	2	0.04
CP017822	671488	Exhaustive	109	50	50	2	0.04
CP017822	671498	Exhaustive	109	47	47	2	0.0425532
CP017822	671786	Exhaustive	79	39	39	2	0.0512821
CP017822	complement(672195)	Exhaustive	144	77	77	3	0.038961
CP017822	complement(672202)	Exhaustive	142	77	77	2	0.025974
CP017822	complement(672295)	Exhaustive	150	75	75	2	0.0266667
CP017822	672424	Exhaustive	139	67	67	3	0.0447761
CP017822	672447	Exhaustive	141	69	69	2	0.0289855
CP017822	complement(672876)	Exhaustive	116	76	76	2	0.0263158
CP017822	complement(672892)	Exhaustive	121	77	77	2	0.025974
CP017822	complement(672975)	Exhaustive	124	62	62	2	0.0322581
CP017822	complement(673231)	Exhaustive	107	44	44	2	0.0454545
CP017822	complement(673568)	Exhaustive	124	49	49	2	0.0408163
CP017822	673655	Exhaustive	123	64	64	2	0.03125
CP017822	674429	Exhaustive	128	71	71	2	0.028169
CP017822	complement(674526)	Exhaustive	135	58	58	2	0.0344828
CP017822	674672	Exhaustive	128	71	71	2	0.028169
CP017822	674729	Exhaustive	122	66	65	2	0.0307692
CP017822	674890	Exhaustive	106	58	58	2	0.0344828
CP017822	complement(674931)	Exhaustive	99	43	43	2	0.0465116
CP017822	674981	Exhaustive	101	50	50	2	0.04
CP017822	675027	Exhaustive	101	49	49	2	0.0408163
CP017822	complement(675109)	Exhaustive	104	53	53	2	0.0377358
CP017822	675164	Exhaustive	106	51	51	2	0.0392157
CP017822	complement(675235)	Exhaustive	102	51	51	2	0.0392157
CP017822	complement(675323)	Exhaustive	87	46	46	2	0.0434783
CP017822	complement(675468)	Exhaustive	99	47	47	2	0.0425532
CP017822	complement(675500)	Exhaustive	106	54	54	2	0.037037
CP017822	675597	Exhaustive	116	58	58	2	0.0344828
CP017822	675602	Exhaustive	118	58	58	2	0.0344828
CP017822	675603	Exhaustive	118	58	58	2	0.0344828
CP017822	675694	Exhaustive	125	60	60	2	0.0333333
CP017822	complement(675704)	Exhaustive	125	64	64	2	0.03125
CP017822	complement(675705)	Exhaustive	126	65	65	2	0.0307692
CP017822	675875	Exhaustive	121	58	58	2	0.0344828
CP017822	675942	Exhaustive	120	65	65	2	0.0307692
CP017822	676286	Exhaustive	116	63	63	2	0.031746
CP017822	676500	Exhaustive	115	49	49	2	0.0408163
CP017822	complement(677150)	Exhaustive	105	28	28	2	0.0714286
CP017822	677193	Exhaustive	117	76	76	2	0.0263158
CP017822	677385	Exhaustive	136	68	68	2	0.0294118
CP017822	677387	Exhaustive	136	69	69	2	0.0289855
CP017822	677447	Exhaustive	121	61	61	2	0.0327869
CP017822	complement(677462)	Exhaustive	121	59	59	2	0.0338983
CP017822	complement(677696)	Exhaustive	116	60	60	2	0.0333333
CP017822	complement(677698)	Exhaustive	115	59	59	2	0.0338983
CP017822	677710	Exhaustive	117	56	56	2	0.0357143
CP017822	complement(678173)	Exhaustive	85	50	50	2	0.04
CP017822	678585	Exhaustive	76	24	24	2	0.0833333
CP017822	complement(678590)	Exhaustive	77	52	52	2	0.0384615
CP017822	complement(678610)	Exhaustive	83	49	49	3	0.0612245
CP017822	678619	Exhaustive	81	34	34	2	0.0588235
CP017822	679329	Exhaustive	116	32	32	2	0.0625
CP017822	complement(679504)	Exhaustive	124	79	79	2	0.0253165
CP017822	679534	Exhaustive	123	46	46	2	0.0434783
CP017822	complement(679672)	Exhaustive	120	64	64	3	0.046875
CP017822	679747	Exhaustive	119	65	65	2	0.0307692
CP017822	679982	Exhaustive	94	37	37	2	0.0540541
CP017822	680582	Exhaustive	101	54	54	2	0.037037
CP017822	680597	Exhaustive	104	54	54	2	0.037037
CP017822	complement(680727)	Exhaustive	110	55	55	2	0.0363636
CP017822	complement(681196)	Exhaustive	120	51	51	3	0.0588235
CP017822	complement(681198)	Exhaustive	120	50	50	2	0.04
CP017822	681218	Exhaustive	125	67	67	2	0.0298507
CP017822	681450	Exhaustive	113	54	54	2	0.037037
CP017822	complement(681618)	Exhaustive	102	60	60	2	0.0333333
CP017822	complement(681765)	Exhaustive	121	53	53	2	0.0377358
CP017822	complement(681910)	Exhaustive	110	47	47	2	0.0425532
CP017822	681914	Exhaustive	109	62	62	2	0.0322581
CP017822	682337	Exhaustive	114	56	56	3	0.0535714
CP017822	682707	Exhaustive	116	72	72	2	0.0277778
CP017822	683247	Exhaustive	119	64	64	2	0.03125
CP017822	complement(684224)	Exhaustive	110	63	63	2	0.031746
CP017822	complement(684229)	Exhaustive	113	65	65	3	0.0461538
CP017822	684293	Exhaustive	120	54	54	2	0.037037
CP017822	684319	Exhaustive	112	53	53	2	0.0377358
CP017822	684330	Exhaustive	111	54	54	2	0.037037
CP017822	complement(684445)	Exhaustive	99	46	46	2	0.0434783
CP017822	complement(684454)	Exhaustive	93	41	41	2	0.0487805
CP017822	684691	Exhaustive	112	52	52	2	0.0384615
CP017822	685039	Exhaustive	104	39	39	2	0.0512821
CP017822	685280	Exhaustive	92	47	47	2	0.0425532
CP017822	complement(685374)	Exhaustive	97	48	48	2	0.0416667
CP017822	685469	Exhaustive	92	47	47	2	0.0425532
CP017822	complement(685825)	Exhaustive	99	38	38	2	0.0526316
CP017822	686515	Exhaustive	137	57	57	2	0.0350877
CP017822	686895	Exhaustive	116	61	61	2	0.0327869
CP017822	complement(687169)	Exhaustive	134	46	46	2	0.0434783
CP017822	complement(688357)	Exhaustive	99	77	77	2	0.025974
CP017822	688653	Exhaustive	97	38	38	2	0.0526316
CP017822	688856	Exhaustive	113	76	76	2	0.0263158
CP017822	689216	Exhaustive	133	69	69	2	0.0289855
CP017822	complement(689329)	Exhaustive	132	66	66	2	0.030303
CP017822	689345	Exhaustive	128	64	64	2	0.03125
CP017822	689542	Exhaustive	116	55	55	2	0.0363636
CP017822	complement(689676)	Exhaustive	117	67	67	2	0.0298507
CP017822	complement(689779)	Exhaustive	114	62	62	2	0.0322581
CP017822	complement(689784)	Exhaustive	115	63	63	2	0.031746
CP017822	complement(689885)	Exhaustive	101	57	57	2	0.0350877
CP017822	complement(689956)	Exhaustive	97	58	58	2	0.0344828
CP017822	690089	Exhaustive	104	34	34	2	0.0588235
CP017822	complement(690206)	Exhaustive	101	70	70	2	0.0285714
CP017822	complement(690270)	Exhaustive	95	60	60	2	0.0333333
CP017822	complement(690311)	Exhaustive	92	52	52	3	0.0576923
CP017822	complement(690409)	Exhaustive	83	35	35	3	0.0857143
CP017822	690549	Exhaustive	61	35	35	2	0.0571429
CP017822	complement(690732)	Exhaustive	52	22	22	3	0.136364
CP017822	complement(691188)	Exhaustive	98	29	29	2	0.0689655
CP017822	691263	Exhaustive	93	70	70	2	0.0285714
CP017822	complement(691905)	Exhaustive	126	77	77	2	0.025974
CP017822	692116	Exhaustive	119	53	53	2	0.0377358
CP017822	692125	Exhaustive	121	55	55	3	0.0545455
CP017822	complement(692186)	Exhaustive	112	57	57	2	0.0350877
CP017822	692252	Exhaustive	109	58	58	2	0.0344828
CP017822	complement(692394)	Exhaustive	114	53	53	2	0.0377358
CP017822	complement(692445)	Exhaustive	123	53	53	2	0.0377358
CP017822	692640	Exhaustive	120	73	73	2	0.0273973
CP017822	complement(692801)	Exhaustive	109	46	46	2	0.0434783
CP017822	693126	Exhaustive	92	50	50	2	0.04
CP017822	complement(693134)	Exhaustive	92	40	40	2	0.05
CP017822	693472	Exhaustive	51	42	42	3	0.0714286
CP017822	693678	Exhaustive	105	56	56	2	0.0357143
CP017822	693712	Exhaustive	109	51	51	2	0.0392157
CP017822	complement(694358)	Exhaustive	103	41	41	2	0.0487805
CP017822	complement(694442)	Exhaustive	99	33	33	2	0.0606061
CP017822	complement(694768)	Exhaustive	89	23	23	2	0.0869565
CP017822	complement(695144)	Exhaustive	106	50	50	2	0.04
CP017822	695595	Exhaustive	103	51	51	4	0.0784314
CP017822	695617	Exhaustive	107	49	49	2	0.0408163
CP017822	695633	Exhaustive	106	48	48	2	0.0416667
CP017822	695651	Exhaustive	103	44	44	2	0.0454545
CP017822	695655	Exhaustive	101	45	45	2	0.0444444
CP017822	695718	Exhaustive	105	51	51	2	0.0392157
CP017822	695724	Exhaustive	106	51	51	2	0.0392157
CP017822	695744	Exhaustive	104	50	50	2	0.04
CP017822	695782	Exhaustive	119	66	66	2	0.030303
CP017822	695801	Exhaustive	126	66	66	2	0.030303
CP017822	695877	Exhaustive	131	67	67	2	0.0298507
CP017822	695891	Exhaustive	140	67	67	2	0.0298507
CP017822	696328	Exhaustive	122	41	41	3	0.0731707
CP017822	697303	Exhaustive	100	45	45	2	0.0444444
CP017822	complement(697506)	Exhaustive	106	64	63	2	0.031746
CP017822	697630	Exhaustive	112	48	48	2	0.0416667
CP017822	697787	Exhaustive	127	57	57	2	0.0350877
CP017822	complement(697863)	Exhaustive	124	71	71	2	0.028169
CP017822	complement(698038)	Exhaustive	101	56	56	2	0.0357143
CP017822	698681	Exhaustive	117	65	65	2	0.0307692
CP017822	complement(698872)	Exhaustive	114	56	56	2	0.0357143
CP017822	699282	Exhaustive	137	62	62	2	0.0322581
CP017822	699496	Exhaustive	111	47	47	3	0.0638298
CP017822	699561	Exhaustive	118	63	63	2	0.031746
CP017822	700177	Exhaustive	120	47	47	2	0.0425532
CP017822	complement(700805)	Exhaustive	97	29	29	2	0.0689655
CP017822	701127	Exhaustive	95	49	49	2	0.0408163
CP017822	complement(701213)	Exhaustive	91	50	50	2	0.04
CP017822	complement(701657)	Exhaustive	117	62	62	3	0.0483871
CP017822	701666	Exhaustive	116	57	56	2	0.0357143
CP017822	701695	Exhaustive	121	61	61	2	0.0327869
CP017822	701710	Exhaustive	122	59	59	3	0.0508475
CP017822	701732	Exhaustive	128	61	61	6	0.0983607
CP017822	complement(701747)	Exhaustive	128	68	68	2	0.0294118
CP017822	701767	Exhaustive	131	60	60	2	0.0333333
CP017822	complement(701771)	Exhaustive	132	72	72	2	0.0277778
CP017822	complement(701786)	Exhaustive	127	67	67	2	0.0298507
CP017822	701805	Exhaustive	116	58	58	3	0.0517241
CP017822	701813	Exhaustive	116	60	60	3	0.05
CP017822	complement(701860)	Exhaustive	100	46	46	2	0.0434783
CP017822	701923	Exhaustive	98	57	57	3	0.0526316
CP017822	complement(701959)	Exhaustive	103	40	40	2	0.05
CP017822	complement(702154)	Exhaustive	102	62	62	2	0.0322581
CP017822	complement(702257)	Exhaustive	75	57	57	2	0.0350877
CP017822	complement(702814)	Exhaustive	121	72	72	2	0.0277778
CP017822	703161	Exhaustive	117	65	65	2	0.0307692
CP017822	703813	Exhaustive	98	42	42	2	0.047619
CP017822	704038	Exhaustive	116	73	73	2	0.0273973
CP017822	704188	Exhaustive	113	84	84	2	0.0238095
CP017822	704241	Exhaustive	109	87	87	3	0.0344828
CP017822	704301	Exhaustive	101	77	77	2	0.025974
CP017822	704306	Exhaustive	102	78	78	3	0.0384615
CP017822	complement(704594)	Exhaustive	106	37	37	2	0.0540541
CP017822	704657	Exhaustive	117	77	77	2	0.025974
CP017822	complement(705219)	Exhaustive	126	65	65	2	0.0307692
CP017822	complement(705438)	Exhaustive	119	71	71	2	0.028169
CP017822	705459	Exhaustive	116	51	51	2	0.0392157
CP017822	705499	Exhaustive	113	56	56	2	0.0357143
CP017822	complement(705639)	Exhaustive	145	70	70	2	0.0285714
CP017822	705669	Exhaustive	132	65	65	2	0.0307692
CP017822	complement(705686)	Exhaustive	127	70	70	2	0.0285714
CP017822	705855	Exhaustive	96	40	40	2	0.05
CP017822	705884	Exhaustive	95	39	39	2	0.0512821
CP017822	complement(705909)	Exhaustive	98	58	58	2	0.0344828
CP017822	706202	Exhaustive	113	73	73	2	0.0273973
CP017822	706263	Exhaustive	108	68	68	2	0.0294118
CP017822	707361	Exhaustive	107	20	20	2	0.1
CP017822	707461	Exhaustive	112	26	26	2	0.0769231
CP017822	complement(707551)	Exhaustive	111	78	78	2	0.025641
CP017822	707916	Exhaustive	120	50	50	2	0.04
CP017822	complement(708058)	Exhaustive	109	58	58	2	0.0344828
CP017822	complement(708274)	Exhaustive	114	59	59	2	0.0338983
CP017822	complement(708615)	Exhaustive	114	37	37	2	0.0540541
CP017822	709052	Exhaustive	108	71	71	2	0.028169
CP017822	709067	Exhaustive	106	70	70	2	0.0285714
CP017822	709203	Exhaustive	106	69	69	2	0.0289855
CP017822	709211	Exhaustive	103	65	65	3	0.0461538
CP017822	complement(709309)	Exhaustive	106	40	40	2	0.05
CP017822	complement(709358)	Exhaustive	107	46	46	2	0.0434783
CP017822	complement(710101)	Exhaustive	114	47	47	2	0.0425532
CP017822	710138	Exhaustive	112	68	68	2	0.0294118
CP017822	complement(710600)	Exhaustive	112	84	84	2	0.0238095
CP017822	710648	Exhaustive	111	29	29	2	0.0689655
CP017822	complement(710708)	Exhaustive	109	75	75	2	0.0266667
CP017822	710984	Exhaustive	116	62	62	2	0.0322581
CP017822	711591	Exhaustive	136	82	82	3	0.0365854
CP017822	711630	Exhaustive	133	72	72	2	0.0277778
CP017822	711933	Exhaustive	120	64	64	2	0.03125
CP017822	712146	Exhaustive	111	60	60	2	0.0333333
CP017822	712506	Exhaustive	140	56	56	2	0.0357143
CP017822	complement(713501)	Exhaustive	115	77	77	2	0.025974
CP017822	713537	Exhaustive	116	36	36	2	0.0555556
CP017822	713845	Exhaustive	94	34	34	2	0.0588235
CP017822	complement(713989)	Exhaustive	83	26	26	2	0.0769231
CP017822	714144	Exhaustive	73	54	54	2	0.037037
CP017822	complement(715012)	Exhaustive	119	48	48	2	0.0416667
CP017822	complement(715241)	Exhaustive	115	57	57	2	0.0350877
CP017822	715571	Exhaustive	98	59	59	2	0.0338983
CP017822	complement(715652)	Exhaustive	108	44	44	2	0.0454545
CP017822	complement(715847)	Exhaustive	130	48	48	2	0.0416667
CP017822	complement(715976)	Exhaustive	129	59	59	2	0.0338983
CP017822	716461	Exhaustive	101	63	63	2	0.031746
CP017822	716463	Exhaustive	102	62	62	2	0.0322581
CP017822	complement(717432)	Exhaustive	125	75	75	3	0.04
CP017822	717962	Exhaustive	121	71	71	3	0.0422535
CP017822	717971	Exhaustive	127	71	71	4	0.056338
CP017822	717987	Exhaustive	127	69	69	2	0.0289855
CP017822	718000	Exhaustive	128	68	68	4	0.0588235
CP017822	718013	Exhaustive	122	67	67	2	0.0298507
CP017822	complement(718035)	Exhaustive	121	55	55	2	0.0363636
CP017822	718228	Exhaustive	132	71	71	2	0.028169
CP017822	complement(718230)	Exhaustive	134	62	62	2	0.0322581
CP017822	complement(718244)	Exhaustive	139	64	64	4	0.0625
CP017822	complement(718272)	Exhaustive	145	71	71	2	0.028169
CP017822	complement(718277)	Exhaustive	145	71	71	2	0.028169
CP017822	718305	Exhaustive	148	79	79	9	0.113924
CP017822	718322	Exhaustive	147	75	75	2	0.0266667
CP017822	718333	Exhaustive	145	74	74	2	0.027027
CP017822	complement(718354)	Exhaustive	147	71	71	2	0.028169
CP017822	complement(718367)	Exhaustive	155	73	73	3	0.0410959
CP017822	complement(718445)	Exhaustive	154	73	73	2	0.0273973
CP017822	718589	Exhaustive	139	61	61	2	0.0327869
CP017822	718725	Exhaustive	158	68	68	3	0.0441176
CP017822	complement(718963)	Exhaustive	106	57	57	2	0.0350877
CP017822	complement(718993)	Exhaustive	102	51	51	2	0.0392157
CP017822	complement(719012)	Exhaustive	107	53	53	2	0.0377358
CP017822	719018	Exhaustive	107	52	52	2	0.0384615
CP017822	719098	Exhaustive	108	52	52	2	0.0384615
CP017822	719570	Exhaustive	152	72	72	2	0.0277778
CP017822	719610	Exhaustive	147	70	70	2	0.0285714
CP017822	719658	Exhaustive	137	63	63	2	0.031746
CP017822	complement(719665)	Exhaustive	139	72	72	2	0.0277778
CP017822	719672	Exhaustive	144	71	71	2	0.028169
CP017822	719688	Exhaustive	142	67	67	3	0.0447761
CP017822	719748	Exhaustive	143	73	73	2	0.0273973
CP017822	719906	Exhaustive	140	71	71	4	0.056338
CP017822	complement(720430)	Exhaustive	126	36	36	2	0.0555556
CP017822	complement(720443)	Exhaustive	136	40	40	2	0.05
CP017822	complement(720506)	Exhaustive	145	56	56	2	0.0357143
CP017822	720569	Exhaustive	158	84	84	3	0.0357143
CP017822	720602	Exhaustive	164	84	84	2	0.0238095
CP017822	complement(720604)	Exhaustive	165	81	81	2	0.0246914
CP017822	complement(720620)	Exhaustive	174	84	84	2	0.0238095
CP017822	720629	Exhaustive	179	93	93	2	0.0215054
CP017822	complement(720643)	Exhaustive	177	87	87	4	0.045977
CP017822	complement(720663)	Exhaustive	170	88	88	3	0.0340909
CP017822	complement(720674)	Exhaustive	170	88	88	2	0.0227273
CP017822	complement(720679)	Exhaustive	169	89	89	2	0.0224719
CP017822	720684	Exhaustive	174	83	83	2	0.0240964
CP017822	complement(720716)	Exhaustive	182	94	94	2	0.0212766
CP017822	complement(720735)	Exhaustive	178	90	90	5	0.0555556
CP017822	complement(720740)	Exhaustive	181	91	91	6	0.0659341
CP017822	complement(720747)	Exhaustive	178	90	90	5	0.0555556
CP017822	720770	Exhaustive	175	86	86	5	0.0581395
CP017822	complement(720774)	Exhaustive	178	89	89	5	0.0561798
CP017822	720779	Exhaustive	181	91	91	4	0.043956
CP017822	720789	Exhaustive	173	86	86	2	0.0232558
CP017822	complement(720797)	Exhaustive	169	82	82	3	0.0365854
CP017822	720806	Exhaustive	162	81	81	2	0.0246914
CP017822	complement(720818)	Exhaustive	163	81	81	8	0.0987654
CP017822	720837	Exhaustive	146	75	75	3	0.04
CP017822	complement(720842)	Exhaustive	146	71	71	3	0.0422535
CP017822	720857	Exhaustive	143	72	72	2	0.0277778
CP017822	720868	Exhaustive	141	68	68	4	0.0588235
CP017822	720901	Exhaustive	142	65	65	2	0.0307692
CP017822	complement(720948)	Exhaustive	134	73	73	2	0.0273973
CP017822	720969	Exhaustive	122	56	56	2	0.0357143
CP017822	complement(721218)	Exhaustive	120	62	62	2	0.0322581
CP017822	complement(721255)	Exhaustive	113	59	59	2	0.0338983
CP017822	721812	Exhaustive	97	60	60	3	0.05
CP017822	721916	Exhaustive	119	65	65	2	0.0307692
CP017822	complement(722544)	Exhaustive	117	45	45	2	0.0444444
CP017822	complement(722584)	Exhaustive	127	46	46	2	0.0434783
CP017822	complement(722589)	Exhaustive	126	46	46	2	0.0434783
CP017822	complement(722689)	Exhaustive	138	41	41	2	0.0487805
CP017822	complement(722741)	Exhaustive	134	39	39	2	0.0512821
CP017822	722760	Exhaustive	133	88	88	2	0.0227273
CP017822	722825	Exhaustive	126	82	82	2	0.0243902
CP017822	722924	Exhaustive	99	63	63	2	0.031746
CP017822	723266	Exhaustive	104	55	55	2	0.0363636
CP017822	723635	Exhaustive	121	68	68	2	0.0294118
CP017822	complement(724240)	Exhaustive	136	45	45	2	0.0444444
CP017822	724264	Exhaustive	128	82	82	2	0.0243902
CP017822	724272	Exhaustive	129	83	83	2	0.0240964
CP017822	complement(724295)	Exhaustive	130	49	49	3	0.0612245
CP017822	complement(724424)	Exhaustive	108	58	58	3	0.0517241
CP017822	complement(724489)	Exhaustive	107	63	63	2	0.031746
CP017822	complement(724520)	Exhaustive	108	69	69	2	0.0289855
CP017822	complement(724592)	Exhaustive	111	69	69	2	0.0289855
CP017822	complement(724730)	Exhaustive	116	62	62	2	0.0322581
CP017822	complement(724813)	Exhaustive	114	54	54	2	0.037037
CP017822	complement(724841)	Exhaustive	106	49	49	2	0.0408163
CP017822	complement(724854)	Exhaustive	106	46	46	2	0.0434783
CP017822	724955	Exhaustive	111	71	71	2	0.028169
CP017822	complement(725331)	Exhaustive	128	49	49	2	0.0408163
CP017822	complement(725333)	Exhaustive	129	50	50	2	0.04
CP017822	complement(725371)	Exhaustive	130	54	54	2	0.037037
CP017822	725603	Exhaustive	114	60	60	2	0.0333333
CP017822	725646	Exhaustive	105	52	52	2	0.0384615
CP017822	725831	Exhaustive	116	55	55	2	0.0363636
CP017822	complement(726029)	Exhaustive	127	62	61	2	0.0327869
CP017822	726335	Exhaustive	108	61	61	2	0.0327869
CP017822	726416	Exhaustive	107	66	66	2	0.030303
CP017822	complement(726830)	Exhaustive	106	56	56	2	0.0357143
CP017822	complement(727058)	Exhaustive	115	72	72	2	0.0277778
CP017822	complement(727782)	Exhaustive	114	58	58	2	0.0344828
CP017822	complement(727895)	Exhaustive	121	60	60	2	0.0333333
CP017822	complement(728068)	Exhaustive	94	51	51	2	0.0392157
CP017822	728431	Exhaustive	118	55	55	2	0.0363636
CP017822	complement(728438)	Exhaustive	121	65	65	2	0.0307692
CP017822	728578	Exhaustive	134	69	69	2	0.0289855
CP017822	728626	Exhaustive	149	78	78	2	0.025641
CP017822	728628	Exhaustive	148	78	78	3	0.0384615
CP017822	complement(728673)	Exhaustive	146	68	68	2	0.0294118
CP017822	complement(728926)	Exhaustive	122	53	53	2	0.0377358
CP017822	729817	Exhaustive	118	57	57	2	0.0350877
CP017822	729849	Exhaustive	126	58	58	2	0.0344828
CP017822	730000	Exhaustive	109	54	54	2	0.037037
CP017822	730106	Exhaustive	100	56	56	2	0.0357143
CP017822	730468	Exhaustive	116	77	77	2	0.025974
CP017822	730649	Exhaustive	124	67	67	2	0.0298507
CP017822	731162	Exhaustive	123	73	73	3	0.0410959
CP017822	731175	Exhaustive	122	77	77	2	0.025974
CP017822	complement(731192)	Exhaustive	124	44	44	2	0.0454545
CP017822	731211	Exhaustive	117	77	77	2	0.025974
CP017822	complement(731216)	Exhaustive	120	41	41	4	0.097561
CP017822	complement(731225)	Exhaustive	116	39	39	2	0.0512821
CP017822	731230	Exhaustive	114	78	78	2	0.025641
CP017822	complement(731236)	Exhaustive	115	37	37	3	0.0810811
CP017822	731295	Exhaustive	107	70	69	2	0.0289855
CP017822	complement(731604)	Exhaustive	129	65	65	4	0.0615385
CP017822	complement(731612)	Exhaustive	135	65	65	6	0.0923077
CP017822	731644	Exhaustive	134	75	74	2	0.027027
CP017822	complement(732057)	Exhaustive	109	59	59	2	0.0338983
CP017822	732360	Exhaustive	86	53	53	2	0.0377358
CP017822	732698	Exhaustive	122	53	53	4	0.0754717
CP017822	complement(732774)	Exhaustive	111	64	64	2	0.03125
CP017822	733286	Exhaustive	85	55	55	2	0.0363636
CP017822	complement(733617)	Exhaustive	119	60	60	2	0.0333333
CP017822	733922	Exhaustive	116	43	43	2	0.0465116
CP017822	complement(734022)	Exhaustive	109	64	64	2	0.03125
CP017822	734355	Exhaustive	89	54	54	4	0.0740741
CP017822	734552	Exhaustive	119	76	76	2	0.0263158
CP017822	734555	Exhaustive	119	76	76	2	0.0263158
CP017822	734676	Exhaustive	114	65	65	2	0.0307692
CP017822	complement(735066)	Exhaustive	123	83	83	2	0.0240964
CP017822	complement(735302)	Exhaustive	117	83	83	2	0.0240964
CP017822	735929	Exhaustive	104	42	42	2	0.047619
CP017822	complement(735951)	Exhaustive	103	60	60	2	0.0333333
CP017822	complement(736178)	Exhaustive	120	69	69	2	0.0289855
CP017822	complement(736641)	Exhaustive	119	57	57	2	0.0350877
CP017822	736792	Exhaustive	131	78	78	2	0.025641
CP017822	complement(736911)	Exhaustive	148	61	61	2	0.0327869
CP017822	complement(737019)	Exhaustive	132	55	55	2	0.0363636
CP017822	737461	Exhaustive	102	42	42	2	0.047619
CP017822	737489	Exhaustive	108	45	45	2	0.0444444
CP017822	complement(737714)	Exhaustive	138	85	85	2	0.0235294
CP017822	complement(737854)	Exhaustive	122	85	85	2	0.0235294
CP017822	737930	Exhaustive	127	35	35	2	0.0571429
CP017822	738068	Exhaustive	128	43	43	2	0.0465116
CP017822	738423	Exhaustive	104	61	61	2	0.0327869
CP017822	complement(738690)	Exhaustive	120	71	71	3	0.0422535
CP017822	complement(738765)	Exhaustive	116	66	66	2	0.030303
CP017822	complement(739112)	Exhaustive	106	66	66	2	0.030303
CP017822	complement(739161)	Exhaustive	102	63	63	2	0.031746
CP017822	739255	Exhaustive	104	41	41	2	0.0487805
CP017822	739544	Exhaustive	108	56	56	2	0.0357143
CP017822	739819	Exhaustive	102	52	52	2	0.0384615
CP017822	complement(740433)	Exhaustive	58	48	48	3	0.0625
CP017822	741209	Exhaustive	116	46	46	2	0.0434783
CP017822	complement(741221)	Exhaustive	115	68	68	2	0.0294118
CP017822	complement(741314)	Exhaustive	93	55	55	2	0.0363636
CP017822	complement(741341)	Exhaustive	94	56	56	4	0.0714286
CP017822	complement(741371)	Exhaustive	96	62	62	2	0.0322581
CP017822	complement(741377)	Exhaustive	94	60	60	2	0.0333333
CP017822	complement(741385)	Exhaustive	95	60	60	2	0.0333333
CP017822	complement(741390)	Exhaustive	96	61	61	2	0.0327869
CP017822	complement(741408)	Exhaustive	103	64	64	2	0.03125
CP017822	complement(741415)	Exhaustive	103	64	64	2	0.03125
CP017822	741902	Exhaustive	115	60	60	2	0.0333333
CP017822	742178	Exhaustive	88	55	55	2	0.0363636
CP017822	complement(742399)	Exhaustive	132	64	64	2	0.03125
CP017822	742437	Exhaustive	129	63	63	2	0.031746
CP017822	742520	Exhaustive	135	68	68	2	0.0294118
CP017822	complement(742531)	Exhaustive	135	66	66	2	0.030303
CP017822	742578	Exhaustive	123	64	64	2	0.03125
CP017822	742644	Exhaustive	117	67	67	2	0.0298507
CP017822	742769	Exhaustive	117	65	65	2	0.0307692
CP017822	743469	Exhaustive	107	59	59	2	0.0338983
CP017822	743739	Exhaustive	128	60	60	2	0.0333333
CP017822	743793	Exhaustive	124	56	56	2	0.0357143
CP017822	complement(743926)	Exhaustive	118	64	64	2	0.03125
CP017822	complement(743991)	Exhaustive	120	64	64	2	0.03125
CP017822	complement(744053)	Exhaustive	135	73	73	3	0.0410959
CP017822	745072	Exhaustive	121	70	70	2	0.0285714
CP017822	complement(745113)	Exhaustive	128	49	49	2	0.0408163
CP017822	complement(745138)	Exhaustive	122	44	44	2	0.0454545
CP017822	complement(745175)	Exhaustive	116	39	39	2	0.0512821
CP017822	complement(746208)	Exhaustive	109	35	35	2	0.0571429
CP017822	complement(746218)	Exhaustive	114	36	36	2	0.0555556
CP017822	complement(746275)	Exhaustive	119	41	41	2	0.0487805
CP017822	complement(746451)	Exhaustive	126	55	55	2	0.0363636
CP017822	complement(747060)	Exhaustive	126	65	65	2	0.0307692
CP017822	complement(747074)	Exhaustive	124	65	65	2	0.0307692
CP017822	747084	Exhaustive	123	54	53	2	0.0377358
CP017822	complement(747132)	Exhaustive	120	71	71	2	0.028169
CP017822	747323	Exhaustive	115	44	44	2	0.0454545
CP017822	747377	Exhaustive	109	42	42	2	0.047619
CP017822	747644	Exhaustive	128	57	57	2	0.0350877
CP017822	747731	Exhaustive	116	55	55	2	0.0363636
CP017822	747738	Exhaustive	117	55	55	2	0.0363636
CP017822	747742	Exhaustive	119	55	55	2	0.0363636
CP017822	747796	Exhaustive	113	54	54	2	0.037037
CP017822	complement(747803)	Exhaustive	111	60	60	2	0.0333333
CP017822	747813	Exhaustive	106	46	46	2	0.0434783
CP017822	complement(747818)	Exhaustive	105	59	59	3	0.0508475
CP017822	complement(747819)	Exhaustive	105	59	59	2	0.0338983
CP017822	complement(747824)	Exhaustive	104	57	57	2	0.0350877
CP017822	complement(747826)	Exhaustive	105	57	57	2	0.0350877
CP017822	complement(747830)	Exhaustive	103	56	56	2	0.0357143
CP017822	complement(747834)	Exhaustive	102	55	55	2	0.0363636
CP017822	complement(747863)	Exhaustive	108	58	58	2	0.0344828
CP017822	complement(747932)	Exhaustive	90	52	50	2	0.04
CP017822	complement(747950)	Exhaustive	92	51	51	2	0.0392157
CP017822	complement(747956)	Exhaustive	93	50	50	2	0.04
CP017822	complement(747968)	Exhaustive	90	48	48	2	0.0416667
CP017822	complement(747980)	Exhaustive	89	47	46	3	0.0652174
CP017822	complement(748001)	Exhaustive	86	44	44	2	0.0454545
CP017822	748592	Exhaustive	92	47	46	2	0.0434783
CP017822	748850	Exhaustive	117	78	78	2	0.025641
CP017822	748945	Exhaustive	105	63	63	2	0.031746
CP017822	748979	Exhaustive	105	64	64	2	0.03125
CP017822	748983	Exhaustive	104	64	64	2	0.03125
CP017822	749124	Exhaustive	101	54	54	2	0.037037
CP017822	749148	Exhaustive	99	52	52	2	0.0384615
CP017822	complement(749241)	Exhaustive	100	47	47	2	0.0425532
CP017822	complement(749973)	Exhaustive	120	60	60	2	0.0333333
CP017822	complement(750042)	Exhaustive	125	54	54	2	0.037037
CP017822	750330	Exhaustive	102	45	45	2	0.0444444
CP017822	750362	Exhaustive	110	43	43	2	0.0465116
CP017822	750392	Exhaustive	103	40	40	2	0.05
CP017822	750414	Exhaustive	114	49	49	2	0.0408163
CP017822	750429	Exhaustive	116	49	49	2	0.0408163
CP017822	750456	Exhaustive	127	57	57	2	0.0350877
CP017822	750500	Exhaustive	139	60	60	2	0.0333333
CP017822	complement(751096)	Exhaustive	132	66	66	2	0.030303
CP017822	complement(751216)	Exhaustive	130	65	65	2	0.0307692
CP017822	751239	Exhaustive	127	67	67	2	0.0298507
CP017822	complement(751274)	Exhaustive	121	57	57	2	0.0350877
CP017822	complement(751282)	Exhaustive	123	58	58	2	0.0344828
CP017822	complement(751354)	Exhaustive	110	51	51	2	0.0392157
CP017822	complement(751427)	Exhaustive	117	51	51	2	0.0392157
CP017822	complement(751593)	Exhaustive	122	59	59	2	0.0338983
CP017822	751647	Exhaustive	123	61	61	2	0.0327869
CP017822	complement(751689)	Exhaustive	118	57	57	2	0.0350877
CP017822	complement(751699)	Exhaustive	122	59	59	2	0.0338983
CP017822	complement(751735)	Exhaustive	113	50	50	2	0.04
CP017822	751765	Exhaustive	116	65	65	2	0.0307692
CP017822	751926	Exhaustive	100	60	60	2	0.0333333
CP017822	752090	Exhaustive	111	52	52	2	0.0384615
CP017822	752843	Exhaustive	105	50	50	3	0.06
CP017822	752919	Exhaustive	102	44	44	2	0.0454545
CP017822	753099	Exhaustive	126	55	55	2	0.0363636
CP017822	753173	Exhaustive	144	65	65	2	0.0307692
CP017822	753258	Exhaustive	147	73	73	2	0.0273973
CP017822	complement(753429)	Exhaustive	127	57	57	2	0.0350877
CP017822	complement(753453)	Exhaustive	130	58	58	2	0.0344828
CP017822	complement(753485)	Exhaustive	128	63	63	2	0.031746
CP017822	complement(753551)	Exhaustive	123	58	58	2	0.0344828
CP017822	complement(753564)	Exhaustive	126	61	61	2	0.0327869
CP017822	complement(753573)	Exhaustive	123	62	62	2	0.0322581
CP017822	753910	Exhaustive	110	58	58	2	0.0344828
CP017822	753990	Exhaustive	106	62	62	2	0.0322581
CP017822	complement(754779)	Exhaustive	115	50	50	2	0.04
CP017822	754870	Exhaustive	106	55	55	2	0.0363636
CP017822	755044	Exhaustive	141	65	65	2	0.0307692
CP017822	755086	Exhaustive	139	64	64	2	0.03125
CP017822	complement(755099)	Exhaustive	143	78	78	2	0.025641
CP017822	755271	Exhaustive	125	49	49	2	0.0408163
CP017822	complement(755328)	Exhaustive	130	88	87	2	0.0229885
CP017822	756114	Exhaustive	116	53	53	2	0.0377358
CP017822	756692	Exhaustive	123	71	71	3	0.0422535
CP017822	complement(756763)	Exhaustive	139	56	56	2	0.0357143
CP017822	756774	Exhaustive	140	84	84	2	0.0238095
CP017822	complement(756845)	Exhaustive	128	50	50	2	0.04
CP017822	complement(756865)	Exhaustive	128	52	52	2	0.0384615
CP017822	complement(756902)	Exhaustive	133	58	58	2	0.0344828
CP017822	complement(756914)	Exhaustive	128	56	56	2	0.0357143
CP017822	complement(756933)	Exhaustive	122	53	53	2	0.0377358
CP017822	757343	Exhaustive	118	53	53	2	0.0377358
CP017822	complement(757441)	Exhaustive	107	54	54	2	0.037037
CP017822	757695	Exhaustive	110	65	65	2	0.0307692
CP017822	758291	Exhaustive	124	61	61	2	0.0327869
CP017822	complement(758312)	Exhaustive	123	61	61	2	0.0327869
CP017822	758660	Exhaustive	114	59	59	2	0.0338983
CP017822	758729	Exhaustive	112	58	58	2	0.0344828
CP017822	758730	Exhaustive	111	58	58	2	0.0344828
CP017822	complement(758908)	Exhaustive	128	62	62	2	0.0322581
CP017822	complement(758942)	Exhaustive	123	63	63	2	0.031746
CP017822	complement(759268)	Exhaustive	97	61	61	2	0.0327869
CP017822	complement(759305)	Exhaustive	104	62	62	2	0.0322581
CP017822	complement(759590)	Exhaustive	121	66	66	2	0.030303
CP017822	759747	Exhaustive	125	61	61	2	0.0327869
CP017822	759748	Exhaustive	125	61	61	2	0.0327869
CP017822	complement(759806)	Exhaustive	119	63	63	2	0.031746
CP017822	complement(759892)	Exhaustive	126	70	70	2	0.0285714
CP017822	complement(759911)	Exhaustive	130	72	72	2	0.0277778
CP017822	759923	Exhaustive	127	53	53	2	0.0377358
CP017822	complement(759936)	Exhaustive	128	73	73	2	0.0273973
CP017822	complement(760045)	Exhaustive	121	65	65	2	0.0307692
CP017822	complement(760448)	Exhaustive	107	49	49	2	0.0408163
CP017822	complement(760465)	Exhaustive	104	46	46	2	0.0434783
CP017822	760598	Exhaustive	95	52	52	3	0.0576923
CP017822	complement(760717)	Exhaustive	95	47	47	2	0.0425532
CP017822	complement(761037)	Exhaustive	136	57	57	2	0.0350877
CP017822	complement(761202)	Exhaustive	127	55	55	2	0.0363636
CP017822	761243	Exhaustive	122	72	72	2	0.0277778
CP017822	761255	Exhaustive	126	71	71	2	0.028169
CP017822	complement(761292)	Exhaustive	119	57	57	2	0.0350877
CP017822	761295	Exhaustive	119	61	61	2	0.0327869
CP017822	complement(761304)	Exhaustive	122	60	60	2	0.0333333
CP017822	761321	Exhaustive	119	60	60	2	0.0333333
CP017822	761460	Exhaustive	130	61	61	2	0.0327869
CP017822	761546	Exhaustive	131	64	64	2	0.03125
CP017822	761601	Exhaustive	132	58	58	2	0.0344828
CP017822	complement(761913)	Exhaustive	110	65	65	2	0.0307692
CP017822	complement(762027)	Exhaustive	95	50	50	2	0.04
CP017822	762415	Exhaustive	112	55	54	2	0.037037
CP017822	762438	Exhaustive	112	58	58	2	0.0344828
CP017822	762769	Exhaustive	98	56	56	2	0.0357143
CP017822	762773	Exhaustive	96	57	57	2	0.0350877
CP017822	complement(762840)	Exhaustive	97	44	44	2	0.0454545
CP017822	complement(762866)	Exhaustive	99	46	46	2	0.0434783
CP017822	762917	Exhaustive	110	47	47	2	0.0425532
CP017822	complement(763027)	Exhaustive	125	90	90	2	0.0222222
CP017822	complement(763110)	Exhaustive	123	87	87	2	0.0229885
CP017822	complement(763181)	Exhaustive	117	85	85	2	0.0235294
CP017822	complement(763254)	Exhaustive	110	70	70	2	0.0285714
CP017822	763273	Exhaustive	115	44	44	2	0.0454545
CP017822	764000	Exhaustive	113	62	62	2	0.0322581
CP017822	complement(764112)	Exhaustive	126	62	62	2	0.0322581
CP017822	764329	Exhaustive	121	61	61	2	0.0327869
CP017822	complement(765086)	Exhaustive	101	71	71	2	0.028169
CP017822	766100	Exhaustive	111	51	51	2	0.0392157
CP017822	complement(766685)	Exhaustive	131	75	75	2	0.0266667
CP017822	766930	Exhaustive	129	68	68	2	0.0294118
CP017822	complement(766986)	Exhaustive	122	54	54	2	0.037037
CP017822	complement(766994)	Exhaustive	125	58	58	2	0.0344828
CP017822	complement(767384)	Exhaustive	132	70	70	2	0.0285714
CP017822	767564	Exhaustive	120	52	52	2	0.0384615
CP017822	complement(767587)	Exhaustive	118	68	68	2	0.0294118
CP017822	complement(767663)	Exhaustive	117	59	59	2	0.0338983
CP017822	complement(767732)	Exhaustive	103	49	49	2	0.0408163
CP017822	complement(767811)	Exhaustive	123	61	61	2	0.0327869
CP017822	767994	Exhaustive	119	53	53	2	0.0377358
CP017822	complement(768240)	Exhaustive	118	70	70	3	0.0428571
CP017822	complement(768417)	Exhaustive	130	73	73	2	0.0273973
CP017822	768431	Exhaustive	126	56	56	2	0.0357143
CP017822	complement(768534)	Exhaustive	126	69	69	2	0.0289855
CP017822	complement(768551)	Exhaustive	121	68	68	2	0.0294118
CP017822	768567	Exhaustive	122	51	51	2	0.0392157
CP017822	768584	Exhaustive	128	50	50	2	0.04
CP017822	complement(768686)	Exhaustive	126	75	75	2	0.0266667
CP017822	768839	Exhaustive	108	42	42	2	0.047619
CP017822	complement(768889)	Exhaustive	99	53	53	2	0.0377358
CP017822	769348	Exhaustive	118	61	61	2	0.0327869
CP017822	769781	Exhaustive	99	55	55	2	0.0363636
CP017822	770394	Exhaustive	132	62	62	2	0.0322581
CP017822	770606	Exhaustive	152	60	60	2	0.0333333
CP017822	770628	Exhaustive	157	62	62	2	0.0322581
CP017822	770650	Exhaustive	145	56	56	2	0.0357143
CP017822	771033	Exhaustive	125	62	62	2	0.0322581
CP017822	complement(771105)	Exhaustive	130	69	69	2	0.0289855
CP017822	complement(771271)	Exhaustive	110	64	64	2	0.03125
CP017822	complement(771379)	Exhaustive	118	66	66	2	0.030303
CP017822	771590	Exhaustive	125	69	69	2	0.0289855
CP017822	complement(771601)	Exhaustive	122	52	52	2	0.0384615
CP017822	complement(771620)	Exhaustive	126	51	51	3	0.0588235
CP017822	complement(771632)	Exhaustive	128	54	54	2	0.037037
CP017822	complement(771650)	Exhaustive	129	56	56	3	0.0535714
CP017822	complement(771660)	Exhaustive	128	58	58	4	0.0689655
CP017822	complement(771666)	Exhaustive	131	59	59	2	0.0338983
CP017822	complement(771671)	Exhaustive	129	58	58	2	0.0344828
CP017822	complement(771692)	Exhaustive	138	57	57	5	0.0877193
CP017822	complement(771702)	Exhaustive	135	54	54	2	0.037037
CP017822	complement(771712)	Exhaustive	139	54	54	2	0.037037
CP017822	772232	Exhaustive	152	80	80	4	0.05
CP017822	772255	Exhaustive	142	78	78	4	0.0512821
CP017822	complement(772265)	Exhaustive	140	65	65	3	0.0461538
CP017822	772269	Exhaustive	140	79	79	2	0.0253165
CP017822	772324	Exhaustive	134	75	75	6	0.08
CP017822	772329	Exhaustive	133	74	74	2	0.027027
CP017822	772385	Exhaustive	131	69	69	2	0.0289855
CP017822	complement(772811)	Exhaustive	125	61	61	2	0.0327869
CP017822	complement(772877)	Exhaustive	120	63	63	2	0.031746
CP017822	772908	Exhaustive	125	58	58	2	0.0344828
CP017822	773253	Exhaustive	85	36	36	2	0.0555556
CP017822	773313	Exhaustive	101	36	36	2	0.0555556
CP017822	complement(773523)	Exhaustive	110	64	64	2	0.03125
CP017822	773703	Exhaustive	116	68	68	2	0.0294118
CP017822	complement(774180)	Exhaustive	122	61	61	2	0.0327869
CP017822	complement(774185)	Exhaustive	125	66	66	2	0.030303
CP017822	complement(774468)	Exhaustive	99	52	52	2	0.0384615
CP017822	complement(774981)	Exhaustive	99	56	56	2	0.0357143
CP017822	775004	Exhaustive	98	41	41	2	0.0487805
CP017822	776317	Exhaustive	120	61	61	2	0.0327869
CP017822	complement(776445)	Exhaustive	127	67	67	3	0.0447761
CP017822	776505	Exhaustive	117	63	63	2	0.031746
CP017822	776671	Exhaustive	120	67	67	2	0.0298507
CP017822	776747	Exhaustive	113	64	64	2	0.03125
CP017822	776875	Exhaustive	117	66	66	2	0.030303
CP017822	776884	Exhaustive	115	63	63	2	0.031746
CP017822	776889	Exhaustive	117	64	64	2	0.03125
CP017822	777057	Exhaustive	120	43	43	2	0.0465116
CP017822	777229	Exhaustive	109	38	38	2	0.0526316
CP017822	777231	Exhaustive	109	37	37	2	0.0540541
CP017822	777266	Exhaustive	109	42	42	3	0.0714286
CP017822	777268	Exhaustive	111	42	42	2	0.047619
CP017822	777270	Exhaustive	110	42	42	2	0.047619
CP017822	777273	Exhaustive	108	43	43	3	0.0697674
CP017822	777278	Exhaustive	109	45	45	2	0.0444444
CP017822	777283	Exhaustive	106	43	43	2	0.0465116
CP017822	777313	Exhaustive	120	55	55	2	0.0363636
CP017822	777535	Exhaustive	136	71	71	2	0.028169
CP017822	777538	Exhaustive	134	71	71	2	0.028169
CP017822	777540	Exhaustive	134	70	70	3	0.0428571
CP017822	complement(777638)	Exhaustive	132	73	73	2	0.0273973
CP017822	complement(777666)	Exhaustive	129	73	73	2	0.0273973
CP017822	complement(779302)	Exhaustive	104	54	54	2	0.037037
CP017822	complement(779897)	Exhaustive	115	66	66	2	0.030303
CP017822	779952	Exhaustive	105	47	47	2	0.0425532
CP017822	779958	Exhaustive	107	49	49	2	0.0408163
CP017822	779992	Exhaustive	111	49	49	3	0.0612245
CP017822	780023	Exhaustive	103	45	45	3	0.0666667
CP017822	780309	Exhaustive	108	39	39	2	0.0512821
CP017822	complement(780537)	Exhaustive	118	76	76	2	0.0263158
CP017822	complement(780712)	Exhaustive	112	61	61	2	0.0327869
CP017822	complement(780864)	Exhaustive	112	60	60	2	0.0333333
CP017822	780866	Exhaustive	111	52	52	2	0.0384615
CP017822	780945	Exhaustive	95	48	48	2	0.0416667
CP017822	complement(781292)	Exhaustive	102	56	56	2	0.0357143
CP017822	complement(781545)	Exhaustive	106	58	58	2	0.0344828
CP017822	781853	Exhaustive	119	62	62	2	0.0322581
CP017822	782006	Exhaustive	134	62	62	2	0.0322581
CP017822	782060	Exhaustive	120	51	51	2	0.0392157
CP017822	782122	Exhaustive	119	58	57	2	0.0350877
CP017822	782524	Exhaustive	104	69	69	2	0.0289855
CP017822	complement(782974)	Exhaustive	113	60	60	2	0.0333333
CP017822	complement(783287)	Exhaustive	83	41	41	2	0.0487805
CP017822	complement(783476)	Exhaustive	113	52	52	2	0.0384615
CP017822	complement(783494)	Exhaustive	112	54	54	3	0.0555556
CP017822	complement(783495)	Exhaustive	112	54	54	4	0.0740741
CP017822	complement(783508)	Exhaustive	114	53	53	2	0.0377358
CP017822	783586	Exhaustive	135	83	83	2	0.0240964
CP017822	783826	Exhaustive	100	57	57	2	0.0350877
CP017822	complement(784067)	Exhaustive	115	63	63	2	0.031746
CP017822	complement(784068)	Exhaustive	115	63	63	2	0.031746
CP017822	complement(784077)	Exhaustive	114	61	61	2	0.0327869
CP017822	784137	Exhaustive	124	56	56	2	0.0357143
CP017822	784148	Exhaustive	128	60	60	2	0.0333333
CP017822	complement(784182)	Exhaustive	127	71	71	2	0.028169
CP017822	complement(784215)	Exhaustive	126	66	66	3	0.0454545
CP017822	784222	Exhaustive	125	58	58	2	0.0344828
CP017822	784248	Exhaustive	124	54	54	4	0.0740741
CP017822	complement(784279)	Exhaustive	132	70	70	2	0.0285714
CP017822	complement(784280)	Exhaustive	132	70	70	2	0.0285714
CP017822	784415	Exhaustive	142	63	63	2	0.031746
CP017822	complement(784618)	Exhaustive	109	50	50	2	0.04
CP017822	complement(784849)	Exhaustive	122	42	42	2	0.047619
CP017822	785665	Exhaustive	111	56	56	2	0.0357143
CP017822	785695	Exhaustive	114	51	51	2	0.0392157
CP017822	complement(785715)	Exhaustive	111	61	61	2	0.0327869
CP017822	785885	Exhaustive	93	50	50	2	0.04
CP017822	785893	Exhaustive	90	49	49	2	0.0408163
CP017822	785904	Exhaustive	92	52	52	2	0.0384615
CP017822	785905	Exhaustive	92	51	51	3	0.0588235
CP017822	785909	Exhaustive	89	50	50	2	0.04
CP017822	785911	Exhaustive	90	51	51	2	0.0392157
CP017822	786091	Exhaustive	104	52	52	2	0.0384615
CP017822	786094	Exhaustive	104	52	52	2	0.0384615
CP017822	786100	Exhaustive	103	51	51	2	0.0392157
CP017822	786104	Exhaustive	102	50	50	2	0.04
CP017822	786110	Exhaustive	102	52	52	3	0.0576923
CP017822	786113	Exhaustive	105	54	53	2	0.0377358
CP017822	786136	Exhaustive	112	54	54	2	0.037037
CP017822	786143	Exhaustive	113	53	52	2	0.0384615
CP017822	786155	Exhaustive	119	55	55	2	0.0363636
CP017822	786212	Exhaustive	123	58	58	2	0.0344828
CP017822	complement(786295)	Exhaustive	122	67	66	2	0.030303
CP017822	complement(786732)	Exhaustive	121	63	63	2	0.031746
CP017822	complement(786796)	Exhaustive	124	65	65	2	0.0307692
CP017822	complement(786838)	Exhaustive	116	63	63	2	0.031746
CP017822	786891	Exhaustive	119	54	54	2	0.037037
CP017822	786909	Exhaustive	115	54	54	2	0.037037
CP017822	complement(786936)	Exhaustive	121	65	65	2	0.0307692
CP017822	787076	Exhaustive	105	51	51	2	0.0392157
CP017822	787166	Exhaustive	116	69	69	2	0.0289855
CP017822	787471	Exhaustive	106	65	65	2	0.0307692
CP017822	787605	Exhaustive	94	44	44	2	0.0454545
CP017822	787624	Exhaustive	95	43	43	2	0.0465116
CP017822	788111	Exhaustive	86	46	46	2	0.0434783
CP017822	complement(789852)	Exhaustive	136	54	54	2	0.037037
CP017822	789872	Exhaustive	137	84	84	2	0.0238095
CP017822	790031	Exhaustive	125	83	83	2	0.0240964
CP017822	790122	Exhaustive	113	78	78	2	0.025641
CP017822	790216	Exhaustive	125	81	81	2	0.0246914
CP017822	790676	Exhaustive	108	70	70	2	0.0285714
CP017822	790783	Exhaustive	115	65	65	3	0.0461538
CP017822	790844	Exhaustive	118	58	58	2	0.0344828
CP017822	complement(790982)	Exhaustive	131	78	78	2	0.025641
CP017822	791061	Exhaustive	126	48	48	2	0.0416667
CP017822	791069	Exhaustive	128	49	49	2	0.0408163
CP017822	791073	Exhaustive	129	48	48	2	0.0416667
CP017822	791075	Exhaustive	128	48	48	2	0.0416667
CP017822	791078	Exhaustive	128	49	49	2	0.0408163
CP017822	791084	Exhaustive	126	49	49	2	0.0408163
CP017822	791167	Exhaustive	119	50	50	2	0.04
CP017822	complement(791262)	Exhaustive	108	60	60	2	0.0333333
CP017822	791303	Exhaustive	101	41	41	2	0.0487805
CP017822	791451	Exhaustive	112	38	38	2	0.0526316
CP017822	complement(791986)	Exhaustive	100	51	51	2	0.0392157
CP017822	792280	Exhaustive	120	45	45	2	0.0444444
CP017822	complement(792871)	Exhaustive	92	57	57	2	0.0350877
CP017822	complement(792925)	Exhaustive	93	52	52	2	0.0384615
CP017822	complement(793013)	Exhaustive	95	48	48	2	0.0416667
CP017822	complement(793019)	Exhaustive	100	52	52	2	0.0384615
CP017822	complement(793027)	Exhaustive	103	53	53	3	0.0566038
CP017822	complement(793081)	Exhaustive	105	51	51	2	0.0392157
CP017822	complement(793202)	Exhaustive	105	62	62	2	0.0322581
CP017822	793244	Exhaustive	104	39	39	2	0.0512821
CP017822	complement(793306)	Exhaustive	98	70	70	2	0.0285714
CP017822	complement(794345)	Exhaustive	88	53	53	2	0.0377358
CP017822	794737	Exhaustive	105	71	71	2	0.028169
CP017822	complement(794824)	Exhaustive	100	34	34	2	0.0588235
CP017822	794925	Exhaustive	72	47	47	2	0.0425532
CP017822	complement(795327)	Exhaustive	136	46	46	2	0.0434783
CP017822	complement(795341)	Exhaustive	137	50	50	2	0.04
CP017822	complement(795430)	Exhaustive	143	59	59	2	0.0338983
CP017822	complement(795641)	Exhaustive	135	55	55	3	0.0545455
CP017822	complement(795731)	Exhaustive	124	58	58	2	0.0344828
CP017822	complement(795995)	Exhaustive	109	60	60	2	0.0333333
CP017822	796237	Exhaustive	122	56	56	2	0.0357143
CP017822	complement(796312)	Exhaustive	129	71	71	2	0.028169
CP017822	796720	Exhaustive	118	64	64	2	0.03125
CP017822	complement(796752)	Exhaustive	118	51	51	2	0.0392157
CP017822	complement(796799)	Exhaustive	120	54	54	2	0.037037
CP017822	complement(797110)	Exhaustive	113	58	58	2	0.0344828
CP017822	797126	Exhaustive	117	58	58	2	0.0344828
CP017822	complement(797399)	Exhaustive	110	66	66	2	0.030303
CP017822	complement(797427)	Exhaustive	106	61	61	2	0.0327869
CP017822	797436	Exhaustive	105	43	43	2	0.0465116
CP017822	797905	Exhaustive	101	68	68	2	0.0294118
CP017822	complement(798044)	Exhaustive	119	31	31	2	0.0645161
CP017822	798068	Exhaustive	115	83	83	2	0.0240964
CP017822	798336	Exhaustive	134	59	59	2	0.0338983
CP017822	complement(798437)	Exhaustive	139	94	94	3	0.0319149
CP017822	complement(798513)	Exhaustive	144	100	100	2	0.02
CP017822	complement(798744)	Exhaustive	121	81	81	2	0.0246914
CP017822	complement(798753)	Exhaustive	119	80	80	2	0.025
CP017822	799161	Exhaustive	83	70	70	2	0.0285714
CP017822	799213	Exhaustive	89	65	65	7	0.107692
CP017822	799220	Exhaustive	89	63	63	6	0.0952381
CP017822	799236	Exhaustive	96	67	66	2	0.030303
CP017822	799237	Exhaustive	96	67	67	2	0.0298507
CP017822	complement(799248)	Exhaustive	100	31	31	2	0.0645161
CP017822	799290	Exhaustive	115	77	77	3	0.038961
CP017822	800006	Exhaustive	108	33	33	2	0.0606061
CP017822	complement(800370)	Exhaustive	104	67	67	2	0.0298507
CP017822	complement(800397)	Exhaustive	116	74	74	2	0.027027
CP017822	800773	Exhaustive	131	87	87	3	0.0344828
CP017822	complement(800799)	Exhaustive	144	51	51	2	0.0392157
CP017822	complement(800976)	Exhaustive	134	52	52	2	0.0384615
CP017822	complement(801333)	Exhaustive	97	67	67	2	0.0298507
CP017822	complement(801542)	Exhaustive	114	74	74	2	0.027027
CP017822	802765	Exhaustive	119	79	79	2	0.0253165
CP017822	complement(803083)	Exhaustive	114	50	50	2	0.04
CP017822	complement(803124)	Exhaustive	115	44	44	2	0.0454545
CP017822	803160	Exhaustive	121	74	74	2	0.027027
CP017822	complement(803234)	Exhaustive	133	56	56	2	0.0357143
CP017822	803288	Exhaustive	145	81	81	2	0.0246914
CP017822	803326	Exhaustive	139	76	76	2	0.0263158
CP017822	803329	Exhaustive	143	79	79	2	0.0253165
CP017822	803366	Exhaustive	152	88	88	2	0.0227273
CP017822	complement(803385)	Exhaustive	147	64	63	2	0.031746
CP017822	complement(803444)	Exhaustive	137	58	58	2	0.0344828
CP017822	complement(803939)	Exhaustive	119	64	64	2	0.03125
CP017822	803976	Exhaustive	116	53	52	2	0.0384615
CP017822	803977	Exhaustive	116	53	53	2	0.0377358
CP017822	complement(804241)	Exhaustive	126	65	65	3	0.0461538
CP017822	complement(804314)	Exhaustive	125	66	66	2	0.030303
CP017822	complement(804353)	Exhaustive	119	64	64	2	0.03125
CP017822	complement(804476)	Exhaustive	108	51	51	2	0.0392157
CP017822	complement(804518)	Exhaustive	103	48	48	2	0.0416667
CP017822	complement(804811)	Exhaustive	126	43	43	2	0.0465116
CP017822	804849	Exhaustive	136	91	91	2	0.021978
CP017822	complement(805448)	Exhaustive	113	64	64	2	0.03125
CP017822	complement(805677)	Exhaustive	141	69	69	2	0.0289855
CP017822	805778	Exhaustive	147	81	81	2	0.0246914
CP017822	806329	Exhaustive	125	75	75	2	0.0266667
CP017822	complement(806344)	Exhaustive	125	49	49	2	0.0408163
CP017822	complement(806378)	Exhaustive	126	49	49	3	0.0612245
CP017822	806390	Exhaustive	135	82	82	3	0.0365854
CP017822	complement(806404)	Exhaustive	134	52	52	2	0.0384615
CP017822	complement(806423)	Exhaustive	136	52	52	4	0.0769231
CP017822	complement(806464)	Exhaustive	142	56	56	2	0.0357143
CP017822	806478	Exhaustive	139	85	85	2	0.0235294
CP017822	806511	Exhaustive	138	86	86	2	0.0232558
CP017822	complement(806550)	Exhaustive	127	51	51	2	0.0392157
CP017822	806718	Exhaustive	105	57	57	2	0.0350877
CP017822	complement(806760)	Exhaustive	109	49	49	2	0.0408163
CP017822	complement(806984)	Exhaustive	133	61	61	2	0.0327869
CP017822	807436	Exhaustive	127	63	63	2	0.031746
CP017822	complement(807583)	Exhaustive	115	67	67	3	0.0447761
CP017822	complement(807815)	Exhaustive	121	71	71	2	0.028169
CP017822	complement(807817)	Exhaustive	123	72	72	2	0.0277778
CP017822	complement(807870)	Exhaustive	120	65	65	2	0.0307692
CP017822	complement(808013)	Exhaustive	121	56	56	2	0.0357143
CP017822	808014	Exhaustive	120	64	64	2	0.03125
CP017822	complement(808097)	Exhaustive	111	51	51	2	0.0392157
CP017822	808490	Exhaustive	120	59	59	2	0.0338983
CP017822	complement(808807)	Exhaustive	128	61	61	2	0.0327869
CP017822	808815	Exhaustive	126	67	67	3	0.0447761
CP017822	808831	Exhaustive	124	65	65	4	0.0615385
CP017822	808836	Exhaustive	128	68	68	4	0.0588235
CP017822	808853	Exhaustive	131	67	67	2	0.0298507
CP017822	808857	Exhaustive	132	67	67	2	0.0298507
CP017822	complement(808864)	Exhaustive	133	67	67	2	0.0298507
CP017822	complement(808871)	Exhaustive	132	67	67	2	0.0298507
CP017822	complement(808885)	Exhaustive	125	63	63	2	0.031746
CP017822	complement(808888)	Exhaustive	125	64	64	2	0.03125
CP017822	complement(808909)	Exhaustive	120	59	59	2	0.0338983
CP017822	809131	Exhaustive	105	54	54	2	0.037037
CP017822	809170	Exhaustive	102	55	53	2	0.0377358
CP017822	complement(809207)	Exhaustive	96	43	43	2	0.0465116
CP017822	complement(809417)	Exhaustive	92	48	48	2	0.0416667
CP017822	complement(809419)	Exhaustive	92	48	48	2	0.0416667
CP017822	complement(809497)	Exhaustive	103	60	60	3	0.05
CP017822	complement(809509)	Exhaustive	104	62	62	2	0.0322581
CP017822	complement(809516)	Exhaustive	109	63	63	2	0.031746
CP017822	complement(809519)	Exhaustive	107	61	61	2	0.0327869
CP017822	complement(809534)	Exhaustive	109	64	64	2	0.03125
CP017822	complement(809609)	Exhaustive	104	61	61	2	0.0327869
CP017822	810180	Exhaustive	110	65	65	2	0.0307692
CP017822	810225	Exhaustive	104	58	58	2	0.0344828
CP017822	810353	Exhaustive	113	64	64	2	0.03125
CP017822	complement(810631)	Exhaustive	93	51	51	2	0.0392157
CP017822	810769	Exhaustive	96	53	53	3	0.0566038
CP017822	811123	Exhaustive	144	90	90	2	0.0222222
CP017822	complement(811150)	Exhaustive	146	53	53	2	0.0377358
CP017822	complement(811199)	Exhaustive	140	58	58	2	0.0344828
CP017822	complement(811395)	Exhaustive	143	75	75	3	0.04
CP017822	811703	Exhaustive	102	66	66	2	0.030303
CP017822	complement(811819)	Exhaustive	109	27	27	2	0.0740741
CP017822	812272	Exhaustive	111	65	65	2	0.0307692
CP017822	complement(812566)	Exhaustive	93	49	49	2	0.0408163
CP017822	complement(812632)	Exhaustive	99	58	58	2	0.0344828
CP017822	complement(812812)	Exhaustive	104	61	61	2	0.0327869
CP017822	complement(812865)	Exhaustive	110	65	65	2	0.0307692
CP017822	complement(813132)	Exhaustive	122	59	59	3	0.0508475
CP017822	complement(813142)	Exhaustive	124	61	61	2	0.0327869
CP017822	complement(813202)	Exhaustive	107	50	50	2	0.04
CP017822	813261	Exhaustive	96	48	48	2	0.0416667
CP017822	813470	Exhaustive	99	49	49	2	0.0408163
CP017822	complement(813988)	Exhaustive	101	34	34	2	0.0588235
CP017822	complement(813991)	Exhaustive	101	34	34	2	0.0588235
CP017822	814049	Exhaustive	107	72	72	2	0.0277778
CP017822	complement(814123)	Exhaustive	114	34	34	2	0.0588235
CP017822	complement(814131)	Exhaustive	114	34	34	2	0.0588235
CP017822	814808	Exhaustive	108	24	24	2	0.0833333
CP017822	814870	Exhaustive	110	33	32	2	0.0625
CP017822	814875	Exhaustive	110	33	33	2	0.0606061
CP017822	814880	Exhaustive	111	36	36	2	0.0555556
CP017822	complement(815039)	Exhaustive	120	66	66	2	0.030303
CP017822	815161	Exhaustive	124	56	56	2	0.0357143
CP017822	complement(815612)	Exhaustive	130	69	69	2	0.0289855
CP017822	complement(815620)	Exhaustive	131	71	71	2	0.028169
CP017822	815646	Exhaustive	130	64	64	3	0.046875
CP017822	815766	Exhaustive	118	56	56	2	0.0357143
CP017822	815772	Exhaustive	122	56	56	2	0.0357143
CP017822	815778	Exhaustive	119	53	53	2	0.0377358
CP017822	815779	Exhaustive	121	55	55	2	0.0363636
CP017822	815817	Exhaustive	126	57	57	2	0.0350877
CP017822	815862	Exhaustive	128	59	59	3	0.0508475
CP017822	815908	Exhaustive	138	59	59	2	0.0338983
CP017822	815922	Exhaustive	137	57	57	2	0.0350877
CP017822	815968	Exhaustive	138	56	56	2	0.0357143
CP017822	815969	Exhaustive	139	56	56	2	0.0357143
CP017822	complement(816034)	Exhaustive	123	80	80	2	0.025
CP017822	816066	Exhaustive	132	49	49	2	0.0408163
CP017822	816073	Exhaustive	127	48	48	2	0.0416667
CP017822	816214	Exhaustive	103	42	42	2	0.047619
CP017822	complement(816831)	Exhaustive	103	62	62	2	0.0322581
CP017822	complement(817058)	Exhaustive	106	57	57	2	0.0350877
CP017822	complement(817317)	Exhaustive	96	66	66	2	0.030303
CP017822	complement(817934)	Exhaustive	113	47	47	3	0.0638298
CP017822	818506	Exhaustive	108	68	68	4	0.0588235
CP017822	818611	Exhaustive	99	59	59	2	0.0338983
CP017822	818902	Exhaustive	104	60	60	3	0.05
CP017822	818933	Exhaustive	110	60	60	2	0.0333333
CP017822	819243	Exhaustive	126	73	73	2	0.0273973
CP017822	819394	Exhaustive	125	77	77	2	0.025974
CP017822	complement(819563)	Exhaustive	127	54	54	2	0.037037
CP017822	819690	Exhaustive	126	62	62	2	0.0322581
CP017822	819692	Exhaustive	131	65	65	2	0.0307692
CP017822	820092	Exhaustive	132	74	74	2	0.027027
CP017822	complement(820112)	Exhaustive	136	65	65	2	0.0307692
CP017822	820266	Exhaustive	141	68	68	2	0.0294118
CP017822	820270	Exhaustive	140	68	68	2	0.0294118
CP017822	complement(820319)	Exhaustive	123	67	67	2	0.0298507
CP017822	complement(820567)	Exhaustive	121	61	61	2	0.0327869
CP017822	821344	Exhaustive	86	44	44	2	0.0454545
CP017822	821641	Exhaustive	83	43	43	2	0.0465116
CP017822	822324	Exhaustive	119	42	42	2	0.047619
CP017822	822503	Exhaustive	112	61	61	2	0.0327869
CP017822	complement(822813)	Exhaustive	120	51	51	2	0.0392157
CP017822	complement(823012)	Exhaustive	154	83	83	2	0.0240964
CP017822	complement(823096)	Exhaustive	135	82	82	2	0.0243902
CP017822	complement(823101)	Exhaustive	134	80	80	2	0.025
CP017822	823225	Exhaustive	112	52	52	2	0.0384615
CP017822	complement(823387)	Exhaustive	106	45	45	2	0.0444444
CP017822	complement(823462)	Exhaustive	111	46	46	2	0.0434783
CP017822	complement(823989)	Exhaustive	127	55	55	2	0.0363636
CP017822	complement(824104)	Exhaustive	118	56	56	2	0.0357143
CP017822	complement(824113)	Exhaustive	115	56	56	2	0.0357143
CP017822	complement(824355)	Exhaustive	118	66	66	2	0.030303
CP017822	complement(824370)	Exhaustive	115	64	64	2	0.03125
CP017822	824432	Exhaustive	125	65	65	2	0.0307692
CP017822	complement(824504)	Exhaustive	127	59	59	2	0.0338983
CP017822	complement(824514)	Exhaustive	128	58	58	2	0.0344828
CP017822	complement(824518)	Exhaustive	126	56	56	2	0.0357143
CP017822	824673	Exhaustive	101	62	62	2	0.0322581
CP017822	824688	Exhaustive	99	60	60	2	0.0333333
CP017822	824726	Exhaustive	98	58	58	2	0.0344828
CP017822	824737	Exhaustive	99	57	57	2	0.0350877
CP017822	824752	Exhaustive	99	60	60	2	0.0333333
CP017822	824755	Exhaustive	98	59	59	2	0.0338983
CP017822	complement(824756)	Exhaustive	99	39	39	2	0.0512821
CP017822	824757	Exhaustive	99	59	59	2	0.0338983
CP017822	824758	Exhaustive	99	59	59	2	0.0338983
CP017822	824761	Exhaustive	96	56	56	2	0.0357143
CP017822	824762	Exhaustive	96	56	56	2	0.0357143
CP017822	824764	Exhaustive	96	56	56	2	0.0357143
CP017822	824765	Exhaustive	97	56	56	2	0.0357143
CP017822	824767	Exhaustive	98	56	56	2	0.0357143
CP017822	824852	Exhaustive	86	52	52	2	0.0384615
CP017822	824854	Exhaustive	85	52	52	3	0.0576923
CP017822	824859	Exhaustive	83	51	51	2	0.0392157
CP017822	824883	Exhaustive	83	54	54	2	0.037037
CP017822	824916	Exhaustive	82	52	52	2	0.0384615
CP017822	825001	Exhaustive	94	56	56	2	0.0357143
CP017822	825148	Exhaustive	114	80	80	2	0.025
CP017822	complement(825227)	Exhaustive	110	31	31	2	0.0645161
CP017822	825266	Exhaustive	109	82	82	2	0.0243902
CP017822	complement(825380)	Exhaustive	113	39	39	2	0.0512821
CP017822	complement(825707)	Exhaustive	121	70	70	2	0.0285714
CP017822	825946	Exhaustive	126	44	43	2	0.0465116
CP017822	825959	Exhaustive	130	43	43	2	0.0465116
CP017822	complement(825995)	Exhaustive	125	82	82	2	0.0243902
CP017822	complement(826201)	Exhaustive	109	70	70	2	0.0285714
CP017822	complement(827069)	Exhaustive	112	46	46	2	0.0434783
CP017822	complement(827117)	Exhaustive	107	46	46	2	0.0434783
CP017822	complement(827316)	Exhaustive	117	73	73	2	0.0273973
CP017822	827365	Exhaustive	113	39	39	2	0.0512821
CP017822	827425	Exhaustive	102	40	40	2	0.05
CP017822	complement(827785)	Exhaustive	117	56	56	2	0.0357143
CP017822	827858	Exhaustive	115	58	58	3	0.0517241
CP017822	827895	Exhaustive	127	61	61	2	0.0327869
CP017822	827917	Exhaustive	129	64	64	2	0.03125
CP017822	827937	Exhaustive	122	62	62	2	0.0322581
CP017822	828054	Exhaustive	121	69	68	2	0.0294118
CP017822	828064	Exhaustive	118	64	64	2	0.03125
CP017822	828071	Exhaustive	118	64	64	2	0.03125
CP017822	828113	Exhaustive	120	66	66	2	0.030303
CP017822	complement(828117)	Exhaustive	120	54	54	2	0.037037
CP017822	828185	Exhaustive	114	64	64	2	0.03125
CP017822	828201	Exhaustive	104	57	57	2	0.0350877
CP017822	828210	Exhaustive	102	55	55	2	0.0363636
CP017822	828212	Exhaustive	103	56	56	2	0.0357143
CP017822	828246	Exhaustive	99	52	52	2	0.0384615
CP017822	828247	Exhaustive	99	52	52	2	0.0384615
CP017822	828259	Exhaustive	103	52	52	2	0.0384615
CP017822	828269	Exhaustive	107	52	51	2	0.0392157
CP017822	828306	Exhaustive	108	53	53	2	0.0377358
CP017822	complement(828537)	Exhaustive	112	58	58	2	0.0344828
CP017822	828695	Exhaustive	99	54	54	2	0.037037
CP017822	828945	Exhaustive	115	44	44	2	0.0454545
CP017822	complement(828955)	Exhaustive	118	74	74	2	0.027027
CP017822	complement(828958)	Exhaustive	118	74	74	2	0.027027
CP017822	complement(829386)	Exhaustive	110	52	52	2	0.0384615
CP017822	829407	Exhaustive	108	53	53	2	0.0377358
CP017822	complement(830327)	Exhaustive	86	38	38	2	0.0526316
CP017822	830406	Exhaustive	95	56	56	2	0.0357143
CP017822	complement(830412)	Exhaustive	95	38	38	2	0.0526316
CP017822	830657	Exhaustive	113	67	67	2	0.0298507
CP017822	complement(830697)	Exhaustive	106	45	45	2	0.0444444
CP017822	complement(830704)	Exhaustive	106	46	46	2	0.0434783
CP017822	830721	Exhaustive	104	59	59	2	0.0338983
CP017822	complement(830798)	Exhaustive	124	58	58	2	0.0344828
CP017822	complement(830824)	Exhaustive	121	58	58	2	0.0344828
CP017822	831172	Exhaustive	128	63	63	2	0.031746
CP017822	complement(831764)	Exhaustive	108	45	45	2	0.0444444
CP017822	831810	Exhaustive	106	61	61	2	0.0327869
CP017822	complement(831953)	Exhaustive	131	61	61	2	0.0327869
CP017822	complement(832119)	Exhaustive	110	69	69	2	0.0289855
CP017822	complement(832338)	Exhaustive	95	40	40	2	0.05
CP017822	832478	Exhaustive	95	55	55	2	0.0363636
CP017822	complement(832690)	Exhaustive	112	50	50	2	0.04
CP017822	832722	Exhaustive	113	62	61	2	0.0327869
CP017822	complement(832936)	Exhaustive	120	37	37	2	0.0540541
CP017822	833059	Exhaustive	100	62	61	2	0.0327869
CP017822	833378	Exhaustive	124	71	71	2	0.028169
CP017822	complement(833535)	Exhaustive	124	62	62	3	0.0483871
CP017822	833650	Exhaustive	106	47	47	2	0.0425532
CP017822	833822	Exhaustive	121	47	47	3	0.0638298
CP017822	complement(834156)	Exhaustive	123	56	56	2	0.0357143
CP017822	complement(834405)	Exhaustive	136	70	70	2	0.0285714
CP017822	complement(834459)	Exhaustive	140	77	77	2	0.025974
CP017822	complement(834594)	Exhaustive	120	70	70	2	0.0285714
CP017822	complement(834607)	Exhaustive	118	71	71	2	0.028169
CP017822	complement(834614)	Exhaustive	119	70	70	2	0.0285714
CP017822	835116	Exhaustive	116	46	46	2	0.0434783
CP017822	complement(835555)	Exhaustive	122	57	57	2	0.0350877
CP017822	complement(835633)	Exhaustive	123	64	64	2	0.03125
CP017822	complement(836121)	Exhaustive	106	64	64	2	0.03125
CP017822	complement(836122)	Exhaustive	105	64	64	2	0.03125
CP017822	complement(836735)	Exhaustive	102	70	70	2	0.0285714
CP017822	complement(836801)	Exhaustive	109	79	79	2	0.0253165
CP017822	complement(836970)	Exhaustive	121	84	84	2	0.0238095
CP017822	837136	Exhaustive	112	21	21	2	0.0952381
CP017822	837189	Exhaustive	103	22	22	2	0.0909091
CP017822	837265	Exhaustive	97	25	25	2	0.08
CP017822	complement(837738)	Exhaustive	107	51	51	2	0.0392157
CP017822	837788	Exhaustive	107	42	42	2	0.047619
CP017822	839124	Exhaustive	112	51	51	2	0.0392157
CP017822	complement(839624)	Exhaustive	104	64	64	2	0.03125
CP017822	complement(840197)	Exhaustive	110	41	41	3	0.0731707
CP017822	complement(840241)	Exhaustive	118	41	41	2	0.0487805
CP017822	complement(840248)	Exhaustive	114	40	40	2	0.05
CP017822	complement(840285)	Exhaustive	109	39	39	2	0.0512821
CP017822	complement(840314)	Exhaustive	122	45	45	2	0.0444444
CP017822	complement(840317)	Exhaustive	122	45	45	2	0.0444444
CP017822	complement(840323)	Exhaustive	123	44	44	2	0.0454545
CP017822	complement(840328)	Exhaustive	124	44	44	2	0.0454545
CP017822	complement(840329)	Exhaustive	123	44	44	2	0.0454545
CP017822	complement(840331)	Exhaustive	124	45	45	2	0.0444444
CP017822	complement(840332)	Exhaustive	123	44	44	2	0.0454545
CP017822	complement(840335)	Exhaustive	123	44	44	3	0.0681818
CP017822	complement(840348)	Exhaustive	121	41	41	2	0.0487805
CP017822	complement(840350)	Exhaustive	120	41	41	2	0.0487805
CP017822	complement(840378)	Exhaustive	124	45	45	2	0.0444444
CP017822	complement(840505)	Exhaustive	114	49	49	3	0.0612245
CP017822	complement(840536)	Exhaustive	117	53	53	2	0.0377358
CP017822	complement(840585)	Exhaustive	124	54	54	3	0.0555556
CP017822	840612	Exhaustive	123	73	72	3	0.0416667
CP017822	840632	Exhaustive	123	69	69	2	0.0289855
CP017822	complement(840657)	Exhaustive	130	61	61	2	0.0327869
CP017822	complement(840779)	Exhaustive	146	78	78	2	0.025641
CP017822	complement(840794)	Exhaustive	146	80	80	2	0.025
CP017822	840880	Exhaustive	119	49	49	2	0.0408163
CP017822	complement(840903)	Exhaustive	115	71	71	2	0.028169
CP017822	complement(840952)	Exhaustive	97	58	58	2	0.0344828
CP017822	complement(841186)	Exhaustive	113	74	74	2	0.027027
CP017822	841268	Exhaustive	107	39	39	2	0.0512821
CP017822	complement(841288)	Exhaustive	105	66	66	2	0.030303
CP017822	841373	Exhaustive	102	41	41	2	0.0487805
CP017822	complement(841379)	Exhaustive	101	60	60	2	0.0333333
CP017822	841800	Exhaustive	82	50	50	2	0.04
CP017822	842009	Exhaustive	76	53	53	2	0.0377358
CP017822	842289	Exhaustive	98	51	51	2	0.0392157
CP017822	842292	Exhaustive	97	50	50	2	0.04
CP017822	842299	Exhaustive	98	53	53	2	0.0377358
CP017822	842335	Exhaustive	100	51	51	2	0.0392157
CP017822	complement(842798)	Exhaustive	126	68	68	2	0.0294118
CP017822	842849	Exhaustive	131	56	55	2	0.0363636
CP017822	complement(843482)	Exhaustive	44	22	22	2	0.0909091
CP017822	complement(844281)	Exhaustive	109	62	62	2	0.0322581
CP017822	complement(844686)	Exhaustive	110	80	80	2	0.025
CP017822	complement(845022)	Exhaustive	119	63	63	2	0.031746
CP017822	845453	Exhaustive	93	36	36	2	0.0555556
CP017822	845554	Exhaustive	89	37	37	2	0.0540541
CP017822	845876	Exhaustive	110	52	52	2	0.0384615
CP017822	complement(846020)	Exhaustive	122	57	57	2	0.0350877
CP017822	complement(846022)	Exhaustive	121	55	55	2	0.0363636
CP017822	complement(846031)	Exhaustive	120	55	55	2	0.0363636
CP017822	complement(846033)	Exhaustive	121	56	56	3	0.0535714
CP017822	complement(846049)	Exhaustive	120	52	52	2	0.0384615
CP017822	complement(846199)	Exhaustive	102	46	45	2	0.0444444
CP017822	complement(846216)	Exhaustive	104	46	46	3	0.0652174
CP017822	846313	Exhaustive	97	64	64	2	0.03125
CP017822	846477	Exhaustive	122	78	78	2	0.025641
CP017822	complement(846652)	Exhaustive	130	43	43	2	0.0465116
CP017822	846742	Exhaustive	133	88	88	2	0.0227273
CP017822	complement(846928)	Exhaustive	127	56	56	2	0.0357143
CP017822	complement(847320)	Exhaustive	100	67	67	2	0.0298507
CP017822	complement(847351)	Exhaustive	112	78	78	2	0.025641
CP017822	847565	Exhaustive	134	56	56	2	0.0357143
CP017822	complement(847647)	Exhaustive	138	84	83	2	0.0240964
CP017822	complement(847811)	Exhaustive	137	79	79	2	0.0253165
CP017822	complement(847837)	Exhaustive	129	75	75	2	0.0266667
CP017822	complement(847841)	Exhaustive	131	75	75	2	0.0266667
CP017822	complement(847912)	Exhaustive	120	64	64	2	0.03125
CP017822	complement(847928)	Exhaustive	106	54	54	2	0.037037
CP017822	complement(847960)	Exhaustive	114	59	59	2	0.0338983
CP017822	848050	Exhaustive	120	56	56	2	0.0357143
CP017822	complement(848097)	Exhaustive	133	71	71	2	0.028169
CP017822	848175	Exhaustive	138	62	62	2	0.0322581
CP017822	complement(848286)	Exhaustive	144	87	87	2	0.0229885
CP017822	complement(848641)	Exhaustive	136	61	61	2	0.0327869
CP017822	complement(848656)	Exhaustive	137	62	62	2	0.0322581
CP017822	848959	Exhaustive	142	60	60	2	0.0333333
CP017822	complement(848974)	Exhaustive	135	80	80	2	0.025
CP017822	complement(849006)	Exhaustive	124	76	76	2	0.0263158
CP017822	complement(849371)	Exhaustive	96	37	37	2	0.0540541
CP017822	849415	Exhaustive	91	53	53	2	0.0377358
CP017822	complement(849425)	Exhaustive	97	41	41	2	0.0487805
CP017822	complement(849463)	Exhaustive	103	41	41	2	0.0487805
CP017822	849596	Exhaustive	95	47	47	2	0.0425532
CP017822	849614	Exhaustive	100	52	52	2	0.0384615
CP017822	850285	Exhaustive	129	74	74	2	0.027027
CP017822	850443	Exhaustive	120	60	60	2	0.0333333
CP017822	850779	Exhaustive	137	61	61	2	0.0327869
CP017822	complement(851736)	Exhaustive	102	64	64	2	0.03125
CP017822	851821	Exhaustive	96	39	39	2	0.0512821
CP017822	complement(852455)	Exhaustive	117	43	43	2	0.0465116
CP017822	complement(852616)	Exhaustive	129	49	49	2	0.0408163
CP017822	852716	Exhaustive	134	83	83	2	0.0240964
CP017822	852874	Exhaustive	121	58	58	2	0.0344828
CP017822	852878	Exhaustive	118	55	55	2	0.0363636
CP017822	852887	Exhaustive	123	59	59	2	0.0338983
CP017822	complement(852930)	Exhaustive	124	63	63	2	0.031746
CP017822	complement(852941)	Exhaustive	121	61	61	2	0.0327869
CP017822	852967	Exhaustive	120	56	56	2	0.0357143
CP017822	852968	Exhaustive	120	56	56	2	0.0357143
CP017822	852972	Exhaustive	121	57	57	2	0.0350877
CP017822	852974	Exhaustive	122	57	57	2	0.0350877
CP017822	852978	Exhaustive	120	56	56	2	0.0357143
CP017822	853068	Exhaustive	110	51	51	2	0.0392157
CP017822	853074	Exhaustive	107	50	50	2	0.04
CP017822	853079	Exhaustive	107	50	50	2	0.04
CP017822	853080	Exhaustive	107	50	50	2	0.04
CP017822	853082	Exhaustive	107	49	49	2	0.0408163
CP017822	853083	Exhaustive	109	51	51	2	0.0392157
CP017822	853085	Exhaustive	110	52	52	2	0.0384615
CP017822	853098	Exhaustive	111	55	55	2	0.0363636
CP017822	complement(853122)	Exhaustive	111	56	56	2	0.0357143
CP017822	complement(853151)	Exhaustive	114	56	56	2	0.0357143
CP017822	853177	Exhaustive	114	59	59	2	0.0338983
CP017822	853185	Exhaustive	116	60	60	2	0.0333333
CP017822	853194	Exhaustive	121	62	62	2	0.0322581
CP017822	complement(853275)	Exhaustive	126	63	63	2	0.031746
CP017822	complement(853283)	Exhaustive	127	64	64	2	0.03125
CP017822	complement(853463)	Exhaustive	134	63	63	2	0.031746
CP017822	complement(853675)	Exhaustive	127	48	48	2	0.0416667
CP017822	complement(853684)	Exhaustive	128	47	47	2	0.0425532
CP017822	complement(853730)	Exhaustive	125	39	39	2	0.0512821
CP017822	854019	Exhaustive	150	107	107	2	0.0186916
CP017822	854053	Exhaustive	151	109	109	2	0.0183486
CP017822	854215	Exhaustive	103	77	77	2	0.025974
CP017822	855039	Exhaustive	107	50	50	3	0.06
CP017822	complement(855319)	Exhaustive	115	39	39	2	0.0512821
CP017822	855417	Exhaustive	107	68	68	2	0.0294118
CP017822	855435	Exhaustive	108	68	68	2	0.0294118
CP017822	855575	Exhaustive	126	71	71	2	0.028169
CP017822	855633	Exhaustive	132	64	64	2	0.03125
CP017822	855731	Exhaustive	116	53	53	2	0.0377358
CP017822	complement(855995)	Exhaustive	118	54	54	2	0.037037
CP017822	856154	Exhaustive	120	70	70	2	0.0285714
CP017822	856235	Exhaustive	121	74	74	2	0.027027
CP017822	complement(856254)	Exhaustive	121	50	50	2	0.04
CP017822	856338	Exhaustive	119	72	72	2	0.0277778
CP017822	complement(856658)	Exhaustive	135	75	75	2	0.0266667
CP017822	856966	Exhaustive	111	57	57	2	0.0350877
CP017822	856971	Exhaustive	109	57	57	2	0.0350877
CP017822	856996	Exhaustive	115	60	60	2	0.0333333
CP017822	857136	Exhaustive	128	66	66	2	0.030303
CP017822	complement(857378)	Exhaustive	121	57	57	2	0.0350877
CP017822	857394	Exhaustive	115	60	60	3	0.05
CP017822	857435	Exhaustive	113	59	59	2	0.0338983
CP017822	complement(857848)	Exhaustive	96	51	51	2	0.0392157
CP017822	complement(858515)	Exhaustive	114	55	55	2	0.0363636
CP017822	858615	Exhaustive	107	59	59	2	0.0338983
CP017822	858954	Exhaustive	115	71	71	2	0.028169
CP017822	complement(859252)	Exhaustive	118	46	46	2	0.0434783
CP017822	859317	Exhaustive	122	77	77	2	0.025974
CP017822	859401	Exhaustive	120	71	71	2	0.028169
CP017822	859405	Exhaustive	121	71	71	2	0.028169
CP017822	859507	Exhaustive	112	56	56	2	0.0357143
CP017822	859544	Exhaustive	117	52	52	2	0.0384615
CP017822	859553	Exhaustive	114	49	49	2	0.0408163
CP017822	859560	Exhaustive	115	49	49	2	0.0408163
CP017822	859570	Exhaustive	116	51	51	3	0.0588235
CP017822	859597	Exhaustive	116	49	49	2	0.0408163
CP017822	859646	Exhaustive	114	50	50	2	0.04
CP017822	complement(859741)	Exhaustive	121	68	68	2	0.0294118
CP017822	860280	Exhaustive	117	47	47	2	0.0425532
CP017822	860428	Exhaustive	117	46	46	3	0.0652174
CP017822	860430	Exhaustive	117	46	46	2	0.0434783
CP017822	860445	Exhaustive	116	45	45	2	0.0444444
CP017822	complement(860485)	Exhaustive	108	69	69	2	0.0289855
CP017822	860501	Exhaustive	112	43	43	2	0.0465116
CP017822	complement(860675)	Exhaustive	111	55	55	2	0.0363636
CP017822	complement(861113)	Exhaustive	131	72	72	2	0.0277778
CP017822	861815	Exhaustive	135	64	64	2	0.03125
CP017822	complement(861951)	Exhaustive	130	67	67	2	0.0298507
CP017822	complement(861986)	Exhaustive	120	56	56	2	0.0357143
CP017822	complement(862404)	Exhaustive	115	68	68	2	0.0294118
CP017822	862773	Exhaustive	104	47	47	2	0.0425532
CP017822	complement(862818)	Exhaustive	95	49	49	2	0.0408163
CP017822	862901	Exhaustive	97	48	48	2	0.0416667
CP017822	862915	Exhaustive	96	47	47	2	0.0425532
CP017822	862921	Exhaustive	96	48	48	2	0.0416667
CP017822	863031	Exhaustive	97	52	52	2	0.0384615
CP017822	863033	Exhaustive	102	53	53	2	0.0377358
CP017822	complement(863383)	Exhaustive	94	64	63	2	0.031746
CP017822	complement(863714)	Exhaustive	97	45	45	2	0.0444444
CP017822	864367	Exhaustive	140	70	70	2	0.0285714
CP017822	complement(864408)	Exhaustive	148	74	74	2	0.027027
CP017822	complement(865635)	Exhaustive	114	50	50	2	0.04
CP017822	865749	Exhaustive	121	66	66	3	0.0454545
CP017822	complement(866251)	Exhaustive	107	64	64	2	0.03125
CP017822	866490	Exhaustive	97	58	57	2	0.0350877
CP017822	866715	Exhaustive	103	55	55	3	0.0545455
CP017822	complement(867351)	Exhaustive	105	53	53	2	0.0377358
CP017822	complement(867376)	Exhaustive	102	56	56	2	0.0357143
CP017822	867497	Exhaustive	88	35	35	2	0.0571429
CP017822	complement(867646)	Exhaustive	96	68	68	3	0.0441176
CP017822	867692	Exhaustive	103	31	31	2	0.0645161
CP017822	complement(867896)	Exhaustive	130	60	60	2	0.0333333
CP017822	complement(868378)	Exhaustive	111	71	71	2	0.028169
CP017822	868742	Exhaustive	103	36	36	2	0.0555556
CP017822	869083	Exhaustive	105	53	53	2	0.0377358
CP017822	complement(869223)	Exhaustive	114	52	52	2	0.0384615
CP017822	complement(869391)	Exhaustive	98	39	39	2	0.0512821
CP017822	complement(869514)	Exhaustive	103	39	39	2	0.0512821
CP017822	complement(869603)	Exhaustive	117	50	50	2	0.04
CP017822	complement(869635)	Exhaustive	116	53	53	2	0.0377358
CP017822	complement(869640)	Exhaustive	120	56	56	4	0.0714286
CP017822	complement(869796)	Exhaustive	126	66	66	2	0.030303
CP017822	complement(869901)	Exhaustive	125	67	67	2	0.0298507
CP017822	complement(869934)	Exhaustive	120	64	64	2	0.03125
CP017822	869951	Exhaustive	117	53	53	2	0.0377358
CP017822	complement(870763)	Exhaustive	120	74	74	2	0.027027
CP017822	complement(871235)	Exhaustive	131	66	66	2	0.030303
CP017822	complement(871407)	Exhaustive	120	65	65	2	0.0307692
CP017822	complement(872141)	Exhaustive	123	61	61	2	0.0327869
CP017822	complement(872283)	Exhaustive	114	64	64	2	0.03125
CP017822	complement(872286)	Exhaustive	114	63	62	2	0.0322581
CP017822	complement(872346)	Exhaustive	109	61	61	2	0.0327869
CP017822	872684	Exhaustive	119	80	80	2	0.025
CP017822	873334	Exhaustive	109	47	47	2	0.0425532
CP017822	complement(873362)	Exhaustive	121	66	66	2	0.030303
CP017822	complement(873409)	Exhaustive	133	73	73	2	0.0273973
CP017822	complement(873520)	Exhaustive	151	77	77	2	0.025974
CP017822	873617	Exhaustive	123	72	72	2	0.0277778
CP017822	873724	Exhaustive	118	72	71	2	0.028169
CP017822	873784	Exhaustive	125	73	73	2	0.0273973
CP017822	complement(873977)	Exhaustive	129	62	62	2	0.0322581
CP017822	complement(873993)	Exhaustive	124	60	60	3	0.05
CP017822	complement(874000)	Exhaustive	128	62	62	2	0.0322581
CP017822	complement(874017)	Exhaustive	120	60	60	2	0.0333333
CP017822	complement(874051)	Exhaustive	120	56	56	3	0.0535714
CP017822	874064	Exhaustive	114	62	62	2	0.0322581
CP017822	874074	Exhaustive	114	63	63	6	0.0952381
CP017822	complement(874100)	Exhaustive	117	52	52	2	0.0384615
CP017822	complement(874109)	Exhaustive	115	50	50	2	0.04
CP017822	complement(874499)	Exhaustive	99	51	51	2	0.0392157
CP017822	874523	Exhaustive	100	45	45	2	0.0444444
CP017822	complement(874936)	Exhaustive	85	42	42	2	0.047619
CP017822	875755	Exhaustive	122	68	68	2	0.0294118
CP017822	876061	Exhaustive	131	77	77	2	0.025974
CP017822	complement(876126)	Exhaustive	120	42	42	2	0.047619
CP017822	876260	Exhaustive	130	89	89	2	0.0224719
CP017822	complement(876278)	Exhaustive	129	36	36	2	0.0555556
CP017822	876547	Exhaustive	101	51	51	2	0.0392157
CP017822	complement(876604)	Exhaustive	94	52	52	2	0.0384615
CP017822	complement(876610)	Exhaustive	90	49	49	2	0.0408163
CP017822	complement(877159)	Exhaustive	99	52	52	2	0.0384615
CP017822	complement(877189)	Exhaustive	99	49	49	2	0.0408163
CP017822	complement(877208)	Exhaustive	103	51	51	2	0.0392157
CP017822	878037	Exhaustive	140	55	55	2	0.0363636
CP017822	878047	Exhaustive	142	56	56	3	0.0535714
CP017822	878084	Exhaustive	138	59	59	2	0.0338983
CP017822	complement(878198)	Exhaustive	134	69	69	2	0.0289855
CP017822	878328	Exhaustive	116	56	56	3	0.0535714
CP017822	878438	Exhaustive	121	61	61	2	0.0327869
CP017822	878477	Exhaustive	117	65	65	2	0.0307692
CP017822	878486	Exhaustive	120	67	67	2	0.0298507
CP017822	878582	Exhaustive	106	58	58	2	0.0344828
CP017822	complement(878868)	Exhaustive	134	54	54	2	0.037037
CP017822	complement(879124)	Exhaustive	121	61	61	2	0.0327869
CP017822	complement(879185)	Exhaustive	119	64	64	2	0.03125
CP017822	complement(879527)	Exhaustive	136	66	66	4	0.0606061
CP017822	complement(879607)	Exhaustive	134	54	54	2	0.037037
CP017822	complement(879736)	Exhaustive	128	50	50	2	0.04
CP017822	879758	Exhaustive	124	74	74	3	0.0405405
CP017822	complement(879812)	Exhaustive	118	53	53	2	0.0377358
CP017822	879880	Exhaustive	117	59	59	2	0.0338983
CP017822	complement(879993)	Exhaustive	106	65	65	2	0.0307692
CP017822	complement(880130)	Exhaustive	103	67	67	2	0.0298507
CP017822	complement(880175)	Exhaustive	94	62	62	2	0.0322581
CP017822	complement(880315)	Exhaustive	106	70	70	2	0.0285714
CP017822	880359	Exhaustive	107	32	32	2	0.0625
CP017822	880596	Exhaustive	112	37	37	2	0.0540541
CP017822	880621	Exhaustive	113	34	34	2	0.0588235
CP017822	complement(881055)	Exhaustive	124	61	61	2	0.0327869
CP017822	882321	Exhaustive	128	64	64	2	0.03125
CP017822	complement(882362)	Exhaustive	121	57	57	2	0.0350877
CP017822	complement(882413)	Exhaustive	124	65	65	2	0.0307692
CP017822	882747	Exhaustive	118	58	58	3	0.0517241
CP017822	883230	Exhaustive	104	84	83	2	0.0240964
CP017822	883280	Exhaustive	102	84	84	2	0.0238095
CP017822	complement(883737)	Exhaustive	119	74	74	2	0.027027
CP017822	complement(883760)	Exhaustive	122	78	78	2	0.025641
CP017822	complement(883934)	Exhaustive	132	92	92	2	0.0217391
CP017822	complement(883997)	Exhaustive	124	86	86	2	0.0232558
CP017822	884367	Exhaustive	114	69	69	2	0.0289855
CP017822	884475	Exhaustive	118	69	69	2	0.0289855
CP017822	884706	Exhaustive	110	68	68	2	0.0294118
CP017822	complement(884740)	Exhaustive	109	39	39	2	0.0512821
CP017822	complement(884845)	Exhaustive	91	27	27	2	0.0740741
CP017822	complement(885235)	Exhaustive	115	51	50	2	0.04
CP017822	885444	Exhaustive	127	48	48	2	0.0416667
CP017822	complement(885571)	Exhaustive	131	78	78	2	0.025641
CP017822	885681	Exhaustive	130	56	56	2	0.0357143
CP017822	complement(885694)	Exhaustive	129	70	70	2	0.0285714
CP017822	complement(885700)	Exhaustive	125	67	67	2	0.0298507
CP017822	complement(885727)	Exhaustive	117	61	61	2	0.0327869
CP017822	complement(885733)	Exhaustive	114	58	58	2	0.0344828
CP017822	complement(885781)	Exhaustive	99	53	53	2	0.0377358
CP017822	885833	Exhaustive	97	52	52	2	0.0384615
CP017822	complement(885925)	Exhaustive	103	46	46	2	0.0434783
CP017822	complement(885943)	Exhaustive	110	50	50	2	0.04
CP017822	886078	Exhaustive	118	78	78	2	0.025641
CP017822	886090	Exhaustive	122	82	82	2	0.0243902
CP017822	886094	Exhaustive	118	81	81	2	0.0246914
CP017822	complement(886106)	Exhaustive	124	41	41	2	0.0487805
CP017822	886169	Exhaustive	116	79	79	2	0.0253165
CP017822	886354	Exhaustive	113	76	76	2	0.0263158
CP017822	886962	Exhaustive	111	64	64	2	0.03125
CP017822	887098	Exhaustive	98	58	58	2	0.0344828
CP017822	887346	Exhaustive	85	74	74	2	0.027027
CP017822	complement(888314)	Exhaustive	155	51	51	6	0.117647
CP017822	complement(888336)	Exhaustive	158	55	55	3	0.0545455
CP017822	888350	Exhaustive	152	102	102	4	0.0392157
CP017822	888439	Exhaustive	129	91	91	3	0.032967
CP017822	complement(888895)	Exhaustive	93	72	72	2	0.0277778
CP017822	complement(889286)	Exhaustive	110	58	58	2	0.0344828
CP017822	complement(889327)	Exhaustive	109	51	51	2	0.0392157
CP017822	889896	Exhaustive	126	56	56	2	0.0357143
CP017822	889999	Exhaustive	137	60	60	2	0.0333333
CP017822	890222	Exhaustive	108	44	44	2	0.0454545
CP017822	complement(890265)	Exhaustive	130	78	78	2	0.025641
CP017822	complement(890448)	Exhaustive	120	83	83	2	0.0240964
CP017822	891047	Exhaustive	122	64	64	2	0.03125
CP017822	complement(891312)	Exhaustive	136	79	79	2	0.0253165
CP017822	complement(891512)	Exhaustive	118	77	77	2	0.025974
CP017822	complement(891595)	Exhaustive	109	71	71	2	0.028169
CP017822	complement(892019)	Exhaustive	105	46	45	2	0.0444444
CP017822	complement(892630)	Exhaustive	113	79	79	2	0.0253165
CP017822	892655	Exhaustive	116	41	41	3	0.0731707
CP017822	892667	Exhaustive	119	43	43	2	0.0465116
CP017822	complement(892716)	Exhaustive	118	71	71	2	0.028169
CP017822	complement(892974)	Exhaustive	107	55	55	2	0.0363636
CP017822	893012	Exhaustive	98	43	43	2	0.0465116
CP017822	893237	Exhaustive	113	46	46	3	0.0652174
CP017822	893347	Exhaustive	95	44	44	2	0.0454545
CP017822	893598	Exhaustive	97	70	70	2	0.0285714
CP017822	893744	Exhaustive	104	46	46	2	0.0434783
CP017822	complement(893898)	Exhaustive	104	79	79	2	0.0253165
CP017822	893996	Exhaustive	115	31	31	2	0.0645161
CP017822	complement(894016)	Exhaustive	112	79	79	2	0.0253165
CP017822	complement(894119)	Exhaustive	109	75	75	2	0.0266667
CP017822	894271	Exhaustive	99	45	45	2	0.0444444
CP017822	894872	Exhaustive	122	71	71	2	0.028169
CP017822	895119	Exhaustive	123	47	47	2	0.0425532
CP017822	complement(895158)	Exhaustive	126	78	78	2	0.025641
CP017822	895172	Exhaustive	127	52	52	3	0.0576923
CP017822	895174	Exhaustive	127	52	52	2	0.0384615
CP017822	895260	Exhaustive	129	54	54	2	0.037037
CP017822	895336	Exhaustive	122	51	51	2	0.0392157
CP017822	complement(895650)	Exhaustive	123	53	53	2	0.0377358
CP017822	complement(895687)	Exhaustive	124	46	46	2	0.0434783
CP017822	complement(895796)	Exhaustive	127	51	51	2	0.0392157
CP017822	complement(895822)	Exhaustive	127	50	50	2	0.04
CP017822	complement(895918)	Exhaustive	115	54	54	2	0.037037
CP017822	complement(895939)	Exhaustive	116	63	63	2	0.031746
CP017822	complement(896046)	Exhaustive	132	84	84	2	0.0238095
CP017822	complement(896051)	Exhaustive	130	83	83	2	0.0240964
CP017822	complement(896057)	Exhaustive	128	83	83	3	0.0361446
CP017822	complement(896401)	Exhaustive	117	63	63	2	0.031746
CP017822	complement(896949)	Exhaustive	113	54	54	2	0.037037
CP017822	897025	Exhaustive	117	61	61	2	0.0327869
CP017822	complement(897324)	Exhaustive	142	77	77	2	0.025974
CP017822	complement(897468)	Exhaustive	154	84	84	2	0.0238095
CP017822	complement(897482)	Exhaustive	150	82	82	2	0.0243902
CP017822	complement(897520)	Exhaustive	149	83	83	2	0.0240964
CP017822	897672	Exhaustive	131	62	62	2	0.0322581
CP017822	complement(897705)	Exhaustive	129	66	66	3	0.0454545
CP017822	complement(897806)	Exhaustive	121	60	60	6	0.1
CP017822	897868	Exhaustive	133	72	72	2	0.0277778
CP017822	complement(897937)	Exhaustive	136	75	75	2	0.0266667
CP017822	complement(898041)	Exhaustive	147	84	84	2	0.0238095
CP017822	complement(898738)	Exhaustive	97	78	78	2	0.025641
CP017822	899281	Exhaustive	89	71	71	2	0.028169
CP017822	complement(899828)	Exhaustive	131	57	57	2	0.0350877
CP017822	complement(900087)	Exhaustive	128	84	84	2	0.0238095
CP017822	900803	Exhaustive	101	63	63	2	0.031746
CP017822	900980	Exhaustive	144	86	86	4	0.0465116
CP017822	901106	Exhaustive	142	81	81	2	0.0246914
CP017822	901178	Exhaustive	138	76	76	2	0.0263158
CP017822	901214	Exhaustive	136	75	75	2	0.0266667
CP017822	901328	Exhaustive	135	67	67	2	0.0298507
CP017822	901807	Exhaustive	119	62	62	2	0.0322581
CP017822	901808	Exhaustive	120	62	62	2	0.0322581
CP017822	complement(902506)	Exhaustive	111	37	37	2	0.0540541
CP017822	complement(902588)	Exhaustive	120	38	38	2	0.0526316
CP017822	902628	Exhaustive	126	85	85	3	0.0352941
CP017822	902640	Exhaustive	131	86	86	2	0.0232558
CP017822	complement(902694)	Exhaustive	127	50	50	2	0.04
CP017822	902739	Exhaustive	133	73	73	2	0.0273973
CP017822	902745	Exhaustive	135	76	76	2	0.0263158
CP017822	902760	Exhaustive	134	74	74	2	0.027027
CP017822	902893	Exhaustive	132	63	63	2	0.031746
CP017822	902900	Exhaustive	135	60	60	2	0.0333333
CP017822	902901	Exhaustive	136	61	61	2	0.0327869
CP017822	902914	Exhaustive	127	57	57	2	0.0350877
CP017822	902924	Exhaustive	123	53	53	2	0.0377358
CP017822	902927	Exhaustive	125	54	54	2	0.037037
CP017822	903034	Exhaustive	132	58	58	2	0.0344828
CP017822	complement(903181)	Exhaustive	111	66	66	2	0.030303
CP017822	903322	Exhaustive	92	40	40	2	0.05
CP017822	903422	Exhaustive	113	54	54	2	0.037037
CP017822	903423	Exhaustive	112	53	53	2	0.0377358
CP017822	903666	Exhaustive	98	60	60	2	0.0333333
CP017822	904027	Exhaustive	104	58	58	2	0.0344828
CP017822	904031	Exhaustive	104	59	59	2	0.0338983
CP017822	904038	Exhaustive	108	59	58	2	0.0344828
CP017822	904041	Exhaustive	108	60	60	2	0.0333333
CP017822	complement(904205)	Exhaustive	119	42	42	2	0.047619
CP017822	complement(904220)	Exhaustive	120	41	41	2	0.0487805
CP017822	904228	Exhaustive	118	76	76	2	0.0263158
CP017822	904237	Exhaustive	121	79	79	3	0.0379747
CP017822	complement(904331)	Exhaustive	125	48	48	2	0.0416667
CP017822	complement(904503)	Exhaustive	110	50	50	2	0.04
CP017822	complement(904570)	Exhaustive	97	45	45	2	0.0444444
CP017822	complement(904606)	Exhaustive	105	45	45	2	0.0444444
CP017822	complement(904622)	Exhaustive	105	43	43	2	0.0465116
CP017822	complement(904631)	Exhaustive	107	45	45	2	0.0444444
CP017822	complement(904636)	Exhaustive	108	46	46	2	0.0434783
CP017822	904656	Exhaustive	113	68	68	2	0.0294118
CP017822	904747	Exhaustive	112	69	69	2	0.0289855
CP017822	complement(904769)	Exhaustive	110	40	40	2	0.05
CP017822	905166	Exhaustive	108	62	62	2	0.0322581
CP017822	905385	Exhaustive	108	72	72	2	0.0277778
CP017822	complement(905401)	Exhaustive	111	33	33	2	0.0606061
CP017822	905510	Exhaustive	100	72	72	2	0.0277778
CP017822	905729	Exhaustive	103	81	81	3	0.037037
CP017822	905744	Exhaustive	101	82	82	2	0.0243902
CP017822	905777	Exhaustive	107	84	84	2	0.0238095
CP017822	905788	Exhaustive	112	88	88	2	0.0227273
CP017822	905790	Exhaustive	112	88	88	2	0.0227273
CP017822	905901	Exhaustive	108	66	66	2	0.030303
CP017822	905908	Exhaustive	111	67	67	2	0.0298507
CP017822	905940	Exhaustive	114	68	68	2	0.0294118
CP017822	905952	Exhaustive	117	69	69	2	0.0289855
CP017822	906275	Exhaustive	100	65	65	3	0.0461538
CP017822	906306	Exhaustive	102	63	63	2	0.031746
CP017822	906441	Exhaustive	103	71	71	2	0.028169
CP017822	907637	Exhaustive	99	41	41	2	0.0487805
CP017822	907685	Exhaustive	101	40	40	2	0.05
CP017822	907985	Exhaustive	128	63	63	2	0.031746
CP017822	908013	Exhaustive	131	64	64	2	0.03125
CP017822	908496	Exhaustive	133	74	74	2	0.027027
CP017822	908538	Exhaustive	132	63	63	2	0.031746
CP017822	908666	Exhaustive	140	63	63	2	0.031746
CP017822	909085	Exhaustive	92	66	66	2	0.030303
CP017822	complement(909474)	Exhaustive	116	64	64	2	0.03125
CP017822	909478	Exhaustive	116	51	51	2	0.0392157
CP017822	910309	Exhaustive	121	85	85	4	0.0470588
CP017822	910641	Exhaustive	108	68	68	2	0.0294118
CP017822	910806	Exhaustive	105	57	57	2	0.0350877
CP017822	911166	Exhaustive	122	63	63	3	0.047619
CP017822	complement(911169)	Exhaustive	127	60	60	2	0.0333333
CP017822	912396	Exhaustive	109	66	66	2	0.030303
CP017822	913170	Exhaustive	106	62	62	2	0.0322581
CP017822	complement(913215)	Exhaustive	110	41	41	2	0.0487805
CP017822	complement(913267)	Exhaustive	102	37	37	2	0.0540541
CP017822	complement(913269)	Exhaustive	102	36	36	2	0.0555556
CP017822	complement(913447)	Exhaustive	94	24	24	2	0.0833333
CP017822	complement(913490)	Exhaustive	94	27	27	2	0.0740741
CP017822	913524	Exhaustive	88	63	63	2	0.031746
CP017822	913671	Exhaustive	120	76	76	2	0.0263158
CP017822	complement(913711)	Exhaustive	118	45	45	2	0.0444444
CP017822	complement(914091)	Exhaustive	96	49	49	3	0.0612245
CP017822	914187	Exhaustive	99	40	40	2	0.05
CP017822	914193	Exhaustive	96	39	39	2	0.0512821
CP017822	914332	Exhaustive	101	37	37	2	0.0540541
CP017822	914607	Exhaustive	108	44	44	2	0.0454545
CP017822	complement(914748)	Exhaustive	113	69	69	2	0.0289855
CP017822	complement(914871)	Exhaustive	103	60	60	2	0.0333333
CP017822	complement(915037)	Exhaustive	94	60	60	2	0.0333333
CP017822	complement(915210)	Exhaustive	110	58	58	4	0.0689655
CP017822	complement(915213)	Exhaustive	110	58	58	3	0.0517241
CP017822	complement(915472)	Exhaustive	113	47	47	2	0.0425532
CP017822	915473	Exhaustive	115	67	67	2	0.0298507
CP017822	complement(915474)	Exhaustive	114	48	48	2	0.0416667
CP017822	complement(915520)	Exhaustive	103	42	42	2	0.047619
CP017822	complement(915525)	Exhaustive	105	44	44	2	0.0454545
CP017822	complement(915564)	Exhaustive	104	46	46	2	0.0434783
CP017822	915573	Exhaustive	103	59	59	2	0.0338983
CP017822	915602	Exhaustive	105	61	61	2	0.0327869
CP017822	complement(916241)	Exhaustive	117	57	57	2	0.0350877
CP017822	916246	Exhaustive	116	59	59	2	0.0338983
CP017822	complement(916255)	Exhaustive	116	60	60	5	0.0833333
CP017822	916327	Exhaustive	122	48	48	2	0.0416667
CP017822	916616	Exhaustive	130	75	74	2	0.027027
CP017822	complement(916824)	Exhaustive	116	50	50	2	0.04
CP017822	complement(917063)	Exhaustive	129	60	60	2	0.0333333
CP017822	917074	Exhaustive	127	66	66	2	0.030303
CP017822	917076	Exhaustive	128	66	66	2	0.030303
CP017822	917283	Exhaustive	126	50	50	2	0.04
CP017822	917425	Exhaustive	127	62	62	2	0.0322581
CP017822	918223	Exhaustive	110	55	55	2	0.0363636
CP017822	918235	Exhaustive	113	55	55	2	0.0363636
CP017822	complement(918544)	Exhaustive	114	53	53	2	0.0377358
CP017822	918569	Exhaustive	114	61	61	2	0.0327869
CP017822	918942	Exhaustive	109	55	55	2	0.0363636
CP017822	919408	Exhaustive	110	54	54	2	0.037037
CP017822	919543	Exhaustive	122	72	72	2	0.0277778
CP017822	complement(919633)	Exhaustive	130	59	59	2	0.0338983
CP017822	919725	Exhaustive	136	80	80	2	0.025
CP017822	complement(919731)	Exhaustive	134	54	54	2	0.037037
CP017822	complement(919740)	Exhaustive	137	55	55	2	0.0363636
CP017822	complement(919749)	Exhaustive	136	53	53	2	0.0377358
CP017822	919813	Exhaustive	129	77	77	2	0.025974
CP017822	complement(920324)	Exhaustive	110	55	55	2	0.0363636
CP017822	complement(921060)	Exhaustive	111	60	60	2	0.0333333
CP017822	921236	Exhaustive	112	51	51	2	0.0392157
CP017822	complement(921537)	Exhaustive	136	58	58	2	0.0344828
CP017822	complement(921542)	Exhaustive	136	58	58	2	0.0344828
CP017822	complement(921550)	Exhaustive	137	57	57	2	0.0350877
CP017822	complement(921703)	Exhaustive	131	50	50	2	0.04
CP017822	921862	Exhaustive	123	73	73	3	0.0410959
CP017822	922087	Exhaustive	132	66	66	2	0.030303
CP017822	complement(922173)	Exhaustive	127	65	65	2	0.0307692
CP017822	complement(922229)	Exhaustive	130	69	69	3	0.0434783
CP017822	complement(922249)	Exhaustive	127	64	64	2	0.03125
CP017822	complement(922252)	Exhaustive	128	64	64	2	0.03125
CP017822	complement(922395)	Exhaustive	110	50	50	2	0.04
CP017822	922399	Exhaustive	111	60	60	2	0.0333333
CP017822	922662	Exhaustive	117	58	58	2	0.0344828
CP017822	922706	Exhaustive	111	52	52	2	0.0384615
CP017822	922777	Exhaustive	105	57	57	2	0.0350877
CP017822	complement(923233)	Exhaustive	100	52	52	2	0.0384615
CP017822	complement(924091)	Exhaustive	93	59	59	2	0.0338983
CP017822	complement(924190)	Exhaustive	115	68	68	2	0.0294118
CP017822	complement(924284)	Exhaustive	128	68	68	2	0.0294118
CP017822	924303	Exhaustive	126	60	60	2	0.0333333
CP017822	complement(924486)	Exhaustive	126	70	70	2	0.0285714
CP017822	complement(924630)	Exhaustive	129	79	78	2	0.025641
CP017822	924718	Exhaustive	139	60	60	2	0.0333333
CP017822	924794	Exhaustive	131	47	47	2	0.0425532
CP017822	924980	Exhaustive	109	48	48	2	0.0416667
CP017822	925485	Exhaustive	99	60	60	2	0.0333333
CP017822	925625	Exhaustive	113	79	79	2	0.0253165
CP017822	complement(925791)	Exhaustive	125	55	55	2	0.0363636
CP017822	925826	Exhaustive	124	66	66	2	0.030303
CP017822	complement(926120)	Exhaustive	111	53	53	2	0.0377358
CP017822	927073	Exhaustive	104	51	51	2	0.0392157
CP017822	927288	Exhaustive	94	43	43	2	0.0465116
CP017822	927913	Exhaustive	112	63	63	2	0.031746
CP017822	927950	Exhaustive	112	62	62	2	0.0322581
CP017822	complement(928365)	Exhaustive	120	53	53	2	0.0377358
CP017822	928386	Exhaustive	117	68	68	2	0.0294118
CP017822	928387	Exhaustive	117	68	68	2	0.0294118
CP017822	928391	Exhaustive	115	67	67	2	0.0298507
CP017822	928394	Exhaustive	115	67	67	2	0.0298507
CP017822	928395	Exhaustive	114	67	67	2	0.0298507
CP017822	928398	Exhaustive	117	68	68	3	0.0441176
CP017822	928399	Exhaustive	117	68	68	2	0.0294118
CP017822	928402	Exhaustive	114	67	67	2	0.0298507
CP017822	928450	Exhaustive	119	66	66	2	0.030303
CP017822	928456	Exhaustive	122	67	67	2	0.0298507
CP017822	complement(928457)	Exhaustive	122	55	55	2	0.0363636
CP017822	928464	Exhaustive	125	69	69	2	0.0289855
CP017822	928466	Exhaustive	125	69	69	2	0.0289855
CP017822	928474	Exhaustive	126	71	71	2	0.028169
CP017822	928475	Exhaustive	126	71	71	2	0.028169
CP017822	complement(928493)	Exhaustive	130	54	54	2	0.037037
CP017822	928494	Exhaustive	130	76	76	2	0.0263158
CP017822	complement(928523)	Exhaustive	132	57	57	2	0.0350877
CP017822	complement(928539)	Exhaustive	134	56	56	2	0.0357143
CP017822	complement(928544)	Exhaustive	133	56	56	2	0.0357143
CP017822	complement(928545)	Exhaustive	132	56	56	2	0.0357143
CP017822	complement(928577)	Exhaustive	133	55	55	2	0.0363636
CP017822	928629	Exhaustive	135	75	75	3	0.04
CP017822	928634	Exhaustive	133	75	75	2	0.0266667
CP017822	complement(928778)	Exhaustive	102	45	45	2	0.0444444
CP017822	complement(928895)	Exhaustive	92	44	44	2	0.0454545
CP017822	929092	Exhaustive	110	63	63	2	0.031746
CP017822	929122	Exhaustive	116	68	68	2	0.0294118
CP017822	929171	Exhaustive	117	73	73	2	0.0273973
CP017822	929184	Exhaustive	115	74	74	2	0.027027
CP017822	929255	Exhaustive	114	75	75	2	0.0266667
CP017822	929280	Exhaustive	119	80	80	2	0.025
CP017822	929294	Exhaustive	121	81	81	2	0.0246914
CP017822	929683	Exhaustive	101	57	57	2	0.0350877
CP017822	complement(929920)	Exhaustive	104	51	51	2	0.0392157
CP017822	929940	Exhaustive	107	58	58	2	0.0344828
CP017822	930105	Exhaustive	115	62	62	2	0.0322581
CP017822	930231	Exhaustive	118	66	66	2	0.030303
CP017822	complement(930252)	Exhaustive	125	52	52	2	0.0384615
CP017822	930391	Exhaustive	121	70	70	2	0.0285714
CP017822	930861	Exhaustive	101	41	41	2	0.0487805
CP017822	931115	Exhaustive	120	58	58	2	0.0344828
CP017822	931338	Exhaustive	118	52	52	2	0.0384615
CP017822	complement(932041)	Exhaustive	99	42	42	2	0.047619
CP017822	complement(932044)	Exhaustive	98	42	42	2	0.047619
CP017822	complement(932056)	Exhaustive	98	43	43	3	0.0697674
CP017822	complement(932100)	Exhaustive	96	39	39	2	0.0512821
CP017822	932198	Exhaustive	95	55	55	2	0.0363636
CP017822	932201	Exhaustive	94	54	54	2	0.037037
CP017822	932208	Exhaustive	92	53	53	2	0.0377358
CP017822	932218	Exhaustive	92	52	52	2	0.0384615
CP017822	932222	Exhaustive	93	52	52	2	0.0384615
CP017822	932313	Exhaustive	88	50	50	2	0.04
CP017822	932319	Exhaustive	88	50	50	2	0.04
CP017822	932334	Exhaustive	81	47	47	2	0.0425532
CP017822	932339	Exhaustive	79	47	47	2	0.0425532
CP017822	932341	Exhaustive	79	47	47	2	0.0425532
CP017822	932342	Exhaustive	81	48	48	2	0.0416667
CP017822	932343	Exhaustive	81	48	48	2	0.0416667
CP017822	932345	Exhaustive	79	47	47	2	0.0425532
CP017822	932351	Exhaustive	80	47	47	2	0.0425532
CP017822	complement(932469)	Exhaustive	80	23	23	2	0.0869565
CP017822	932695	Exhaustive	87	81	80	3	0.0375
CP017822	complement(934003)	Exhaustive	120	40	40	2	0.05
CP017822	complement(934229)	Exhaustive	107	49	49	2	0.0408163
CP017822	934567	Exhaustive	70	26	26	2	0.0769231
CP017822	complement(934999)	Exhaustive	103	81	81	2	0.0246914
CP017822	complement(935102)	Exhaustive	94	76	76	2	0.0263158
CP017822	935231	Exhaustive	102	30	30	2	0.0666667
CP017822	complement(935304)	Exhaustive	116	79	79	2	0.0253165
CP017822	complement(935335)	Exhaustive	118	75	75	2	0.0266667
CP017822	complement(935749)	Exhaustive	115	72	72	2	0.0277778
CP017822	935973	Exhaustive	113	46	46	3	0.0652174
CP017822	936068	Exhaustive	101	43	43	2	0.0465116
CP017822	936111	Exhaustive	107	47	47	2	0.0425532
CP017822	936116	Exhaustive	105	47	47	2	0.0425532
CP017822	936263	Exhaustive	108	47	47	2	0.0425532
CP017822	complement(936264)	Exhaustive	108	62	62	2	0.0322581
CP017822	936279	Exhaustive	107	49	49	2	0.0408163
CP017822	936389	Exhaustive	110	52	52	2	0.0384615
CP017822	complement(936746)	Exhaustive	133	70	70	2	0.0285714
CP017822	complement(936857)	Exhaustive	131	65	65	2	0.0307692
CP017822	complement(936872)	Exhaustive	129	67	66	2	0.030303
CP017822	complement(936873)	Exhaustive	129	66	66	2	0.030303
CP017822	complement(936898)	Exhaustive	128	67	67	2	0.0298507
CP017822	936918	Exhaustive	131	63	63	2	0.031746
CP017822	936921	Exhaustive	129	62	62	2	0.0322581
CP017822	937030	Exhaustive	121	63	63	2	0.031746
CP017822	complement(937294)	Exhaustive	112	63	63	3	0.047619
CP017822	complement(937390)	Exhaustive	108	63	63	2	0.031746
CP017822	complement(937517)	Exhaustive	112	48	48	2	0.0416667
CP017822	937822	Exhaustive	111	51	51	2	0.0392157
CP017822	complement(937920)	Exhaustive	107	67	67	4	0.0597015
CP017822	complement(937979)	Exhaustive	116	68	68	2	0.0294118
CP017822	complement(938101)	Exhaustive	135	75	75	3	0.04
CP017822	938144	Exhaustive	134	59	59	2	0.0338983
CP017822	complement(938167)	Exhaustive	133	74	74	2	0.027027
CP017822	complement(938204)	Exhaustive	133	75	75	2	0.0266667
CP017822	938289	Exhaustive	124	52	52	2	0.0384615
CP017822	complement(938421)	Exhaustive	134	84	84	2	0.0238095
CP017822	938752	Exhaustive	102	58	58	2	0.0344828
CP017822	complement(938822)	Exhaustive	106	38	38	2	0.0526316
CP017822	938911	Exhaustive	117	79	79	4	0.0506329
CP017822	938912	Exhaustive	116	79	79	2	0.0253165
CP017822	938924	Exhaustive	116	80	80	2	0.025
CP017822	938947	Exhaustive	120	85	85	2	0.0235294
CP017822	938975	Exhaustive	122	86	86	3	0.0348837
CP017822	938984	Exhaustive	123	86	86	2	0.0232558
CP017822	938987	Exhaustive	121	84	84	2	0.0238095
CP017822	939092	Exhaustive	100	74	74	2	0.027027
CP017822	939094	Exhaustive	100	74	74	2	0.027027
CP017822	939095	Exhaustive	100	74	74	2	0.027027
CP017822	939104	Exhaustive	101	74	74	2	0.027027
CP017822	939113	Exhaustive	102	76	76	2	0.0263158
CP017822	939116	Exhaustive	102	78	78	2	0.025641
CP017822	939221	Exhaustive	87	69	69	2	0.0289855
CP017822	complement(940146)	Exhaustive	43	24	24	2	0.0833333
CP017822	complement(940149)	Exhaustive	45	25	25	2	0.08
CP017822	complement(940152)	Exhaustive	44	25	25	2	0.08
CP017822	complement(940155)	Exhaustive	44	25	25	2	0.08
CP017822	complement(940158)	Exhaustive	44	25	25	2	0.08
CP017822	complement(940350)	Exhaustive	73	39	39	2	0.0512821
CP017822	complement(940385)	Exhaustive	74	35	35	2	0.0571429
CP017822	complement(940603)	Exhaustive	84	26	26	2	0.0769231
CP017822	complement(940919)	Exhaustive	95	34	34	2	0.0588235
CP017822	941017	Exhaustive	120	76	76	2	0.0263158
CP017822	941041	Exhaustive	123	80	80	2	0.025
CP017822	941489	Exhaustive	114	80	80	4	0.05
CP017822	941853	Exhaustive	116	74	74	2	0.027027
CP017822	942458	Exhaustive	107	51	51	2	0.0392157
CP017822	complement(942700)	Exhaustive	135	68	68	2	0.0294118
CP017822	942759	Exhaustive	141	73	73	2	0.0273973
CP017822	complement(942780)	Exhaustive	140	65	65	2	0.0307692
CP017822	complement(942854)	Exhaustive	132	63	63	2	0.031746
CP017822	complement(943261)	Exhaustive	122	58	58	5	0.0862069
CP017822	943271	Exhaustive	122	64	64	3	0.046875
CP017822	943277	Exhaustive	124	64	64	2	0.03125
CP017822	943324	Exhaustive	119	63	63	2	0.031746
CP017822	complement(943346)	Exhaustive	120	55	55	2	0.0363636
CP017822	943416	Exhaustive	111	63	63	4	0.0634921
CP017822	943437	Exhaustive	107	58	58	2	0.0344828
CP017822	943440	Exhaustive	107	59	59	2	0.0338983
CP017822	943625	Exhaustive	111	85	85	2	0.0235294
CP017822	complement(944021)	Exhaustive	150	87	87	2	0.0229885
CP017822	944115	Exhaustive	145	51	51	2	0.0392157
CP017822	complement(944144)	Exhaustive	141	93	93	2	0.0215054
CP017822	complement(944193)	Exhaustive	134	88	88	2	0.0227273
CP017822	complement(944206)	Exhaustive	134	89	89	2	0.0224719
CP017822	944357	Exhaustive	123	36	36	2	0.0555556
CP017822	complement(944631)	Exhaustive	98	59	59	2	0.0338983
CP017822	944997	Exhaustive	90	41	41	2	0.0487805
CP017822	945093	Exhaustive	77	38	38	2	0.0526316
CP017822	complement(945505)	Exhaustive	66	37	37	3	0.0810811
CP017822	complement(945516)	Exhaustive	64	38	38	3	0.0789474
CP017822	complement(945538)	Exhaustive	62	39	39	3	0.0769231
CP017822	complement(946623)	Exhaustive	113	69	69	2	0.0289855
CP017822	946808	Exhaustive	118	55	55	2	0.0363636
CP017822	946831	Exhaustive	118	53	53	2	0.0377358
CP017822	946836	Exhaustive	119	53	53	2	0.0377358
CP017822	946988	Exhaustive	113	65	65	2	0.0307692
CP017822	946993	Exhaustive	114	67	67	2	0.0298507
CP017822	complement(947084)	Exhaustive	119	55	55	2	0.0363636
CP017822	947345	Exhaustive	98	48	48	2	0.0416667
CP017822	947517	Exhaustive	103	44	44	2	0.0454545
CP017822	947757	Exhaustive	121	58	58	2	0.0344828
CP017822	complement(947771)	Exhaustive	121	62	62	2	0.0322581
CP017822	947792	Exhaustive	122	64	64	2	0.03125
CP017822	complement(947848)	Exhaustive	116	57	56	2	0.0357143
CP017822	complement(947988)	Exhaustive	112	40	40	2	0.05
CP017822	complement(948036)	Exhaustive	103	42	42	2	0.047619
CP017822	complement(948320)	Exhaustive	91	39	39	3	0.0769231
CP017822	949219	Exhaustive	127	76	76	2	0.0263158
CP017822	949226	Exhaustive	124	73	73	2	0.0273973
CP017822	949448	Exhaustive	102	59	58	2	0.0344828
CP017822	949581	Exhaustive	127	66	66	2	0.030303
CP017822	949634	Exhaustive	130	68	68	2	0.0294118
CP017822	949637	Exhaustive	129	68	68	2	0.0294118
CP017822	949655	Exhaustive	121	63	63	2	0.031746
CP017822	949657	Exhaustive	124	64	64	2	0.03125
CP017822	949658	Exhaustive	124	64	64	3	0.046875
CP017822	949661	Exhaustive	124	64	64	2	0.03125
CP017822	949671	Exhaustive	124	64	64	2	0.03125
CP017822	949673	Exhaustive	122	62	62	2	0.0322581
CP017822	949698	Exhaustive	120	64	64	2	0.03125
CP017822	949743	Exhaustive	126	65	65	2	0.0307692
CP017822	complement(949787)	Exhaustive	105	53	53	2	0.0377358
CP017822	949826	Exhaustive	110	61	61	2	0.0327869
CP017822	949857	Exhaustive	107	62	62	2	0.0322581
CP017822	complement(950075)	Exhaustive	108	42	42	2	0.047619
CP017822	951443	Exhaustive	119	63	63	2	0.031746
CP017822	complement(951576)	Exhaustive	107	52	52	2	0.0384615
CP017822	951591	Exhaustive	112	60	60	2	0.0333333
CP017822	complement(951654)	Exhaustive	112	53	53	2	0.0377358
CP017822	complement(951676)	Exhaustive	114	53	53	2	0.0377358
CP017822	complement(951712)	Exhaustive	115	58	58	2	0.0344828
CP017822	951720	Exhaustive	116	58	58	2	0.0344828
CP017822	complement(951795)	Exhaustive	110	55	55	2	0.0363636
CP017822	complement(951807)	Exhaustive	114	57	57	2	0.0350877
CP017822	complement(951821)	Exhaustive	122	59	59	2	0.0338983
CP017822	complement(951822)	Exhaustive	122	58	58	2	0.0344828
CP017822	complement(951916)	Exhaustive	115	57	57	2	0.0350877
CP017822	complement(951932)	Exhaustive	117	56	56	2	0.0357143
CP017822	complement(952063)	Exhaustive	137	65	65	2	0.0307692
CP017822	952340	Exhaustive	93	57	57	2	0.0350877
CP017822	complement(952653)	Exhaustive	80	30	30	2	0.0666667
CP017822	952779	Exhaustive	74	39	39	2	0.0512821
CP017822	952917	Exhaustive	110	56	56	2	0.0357143
CP017822	952931	Exhaustive	109	55	55	2	0.0363636
CP017822	complement(953177)	Exhaustive	133	73	73	2	0.0273973
CP017822	complement(953225)	Exhaustive	132	72	72	2	0.0277778
CP017822	complement(953302)	Exhaustive	141	72	72	2	0.0277778
CP017822	complement(953548)	Exhaustive	152	93	93	2	0.0215054
CP017822	953619	Exhaustive	149	53	53	2	0.0377358
CP017822	complement(953722)	Exhaustive	139	92	92	3	0.0326087
CP017822	complement(953726)	Exhaustive	144	97	97	2	0.0206186
CP017822	953731	Exhaustive	144	49	49	2	0.0408163
CP017822	complement(953850)	Exhaustive	132	79	79	2	0.0253165
CP017822	complement(954150)	Exhaustive	126	63	63	2	0.031746
CP017822	complement(954177)	Exhaustive	116	61	61	2	0.0327869
CP017822	complement(954621)	Exhaustive	113	53	53	2	0.0377358
CP017822	complement(954686)	Exhaustive	119	53	53	2	0.0377358
CP017822	954882	Exhaustive	125	66	66	2	0.030303
CP017822	955110	Exhaustive	124	62	62	2	0.0322581
CP017822	complement(955427)	Exhaustive	134	70	70	2	0.0285714
CP017822	complement(955434)	Exhaustive	132	67	67	2	0.0298507
CP017822	955574	Exhaustive	117	63	63	3	0.047619
CP017822	955678	Exhaustive	102	56	56	3	0.0535714
CP017822	complement(955682)	Exhaustive	104	47	47	2	0.0425532
CP017822	complement(955709)	Exhaustive	104	50	50	2	0.04
CP017822	complement(955777)	Exhaustive	102	48	48	2	0.0416667
CP017822	955822	Exhaustive	105	54	54	2	0.037037
CP017822	955933	Exhaustive	111	56	56	2	0.0357143
CP017822	complement(955959)	Exhaustive	113	61	61	2	0.0327869
CP017822	955961	Exhaustive	112	51	51	2	0.0392157
CP017822	complement(956632)	Exhaustive	124	57	57	2	0.0350877
CP017822	complement(957441)	Exhaustive	93	44	44	2	0.0454545
CP017822	complement(957472)	Exhaustive	97	43	43	2	0.0465116
CP017822	complement(957478)	Exhaustive	98	45	45	2	0.0444444
CP017822	complement(957602)	Exhaustive	121	47	47	2	0.0425532
CP017822	complement(957643)	Exhaustive	133	51	51	2	0.0392157
CP017822	957645	Exhaustive	133	82	82	2	0.0243902
CP017822	957695	Exhaustive	136	80	80	2	0.025
CP017822	complement(957802)	Exhaustive	116	49	49	2	0.0408163
CP017822	957935	Exhaustive	113	68	68	2	0.0294118
CP017822	958002	Exhaustive	124	78	78	2	0.025641
CP017822	958017	Exhaustive	131	85	85	2	0.0235294
CP017822	958022	Exhaustive	132	86	86	2	0.0232558
CP017822	958024	Exhaustive	135	88	88	2	0.0227273
CP017822	958031	Exhaustive	137	88	88	2	0.0227273
CP017822	958175	Exhaustive	133	83	83	2	0.0240964
CP017822	958203	Exhaustive	133	87	87	2	0.0229885
CP017822	complement(958236)	Exhaustive	140	52	52	2	0.0384615
CP017822	958445	Exhaustive	153	93	93	2	0.0215054
CP017822	958481	Exhaustive	154	90	90	2	0.0222222
CP017822	complement(958500)	Exhaustive	152	61	61	2	0.0327869
CP017822	958565	Exhaustive	140	85	85	2	0.0235294
CP017822	complement(958614)	Exhaustive	134	58	58	2	0.0344828
CP017822	complement(958615)	Exhaustive	135	59	59	2	0.0338983
CP017822	complement(958621)	Exhaustive	137	59	59	2	0.0338983
CP017822	958680	Exhaustive	134	71	71	2	0.028169
CP017822	958760	Exhaustive	135	66	66	2	0.030303
CP017822	959075	Exhaustive	108	54	54	2	0.037037
CP017822	complement(959570)	Exhaustive	118	70	70	2	0.0285714
CP017822	960736	Exhaustive	114	44	44	2	0.0454545
CP017822	complement(961360)	Exhaustive	93	51	51	2	0.0392157
CP017822	complement(961456)	Exhaustive	101	58	58	2	0.0344828
CP017822	961506	Exhaustive	91	36	36	2	0.0555556
CP017822	complement(961518)	Exhaustive	89	54	54	2	0.037037
CP017822	complement(961519)	Exhaustive	89	54	54	2	0.037037
CP017822	complement(961521)	Exhaustive	89	54	54	2	0.037037
CP017822	complement(961528)	Exhaustive	89	55	55	2	0.0363636
CP017822	complement(961531)	Exhaustive	89	54	54	3	0.0555556
CP017822	complement(961532)	Exhaustive	89	54	54	2	0.037037
CP017822	complement(961540)	Exhaustive	87	54	54	2	0.037037
CP017822	complement(961591)	Exhaustive	78	47	47	2	0.0425532
CP017822	complement(961721)	Exhaustive	95	58	58	2	0.0344828
CP017822	complement(961728)	Exhaustive	100	58	58	2	0.0344828
CP017822	complement(961738)	Exhaustive	102	59	59	2	0.0338983
CP017822	961846	Exhaustive	113	56	56	2	0.0357143
CP017822	961850	Exhaustive	113	56	56	2	0.0357143
CP017822	961866	Exhaustive	115	54	54	2	0.037037
CP017822	961883	Exhaustive	113	56	56	2	0.0357143
CP017822	962032	Exhaustive	128	62	61	2	0.0327869
CP017822	962052	Exhaustive	125	60	60	2	0.0333333
CP017822	962096	Exhaustive	123	55	55	2	0.0363636
CP017822	962121	Exhaustive	126	57	57	2	0.0350877
CP017822	962246	Exhaustive	130	55	55	2	0.0363636
CP017822	complement(962975)	Exhaustive	119	52	52	2	0.0384615
CP017822	complement(963655)	Exhaustive	124	92	92	2	0.0217391
CP017822	complement(963812)	Exhaustive	104	70	70	2	0.0285714
CP017822	complement(963837)	Exhaustive	110	70	70	2	0.0285714
CP017822	complement(963838)	Exhaustive	109	69	69	3	0.0434783
CP017822	complement(964079)	Exhaustive	126	69	69	2	0.0289855
CP017822	complement(964092)	Exhaustive	129	74	74	2	0.027027
CP017822	complement(964147)	Exhaustive	120	64	64	2	0.03125
CP017822	complement(964209)	Exhaustive	121	56	56	2	0.0357143
CP017822	964598	Exhaustive	117	52	52	2	0.0384615
CP017822	964665	Exhaustive	115	43	43	2	0.0465116
CP017822	964674	Exhaustive	116	44	44	2	0.0454545
CP017822	964691	Exhaustive	121	44	44	3	0.0681818
CP017822	complement(964792)	Exhaustive	117	69	69	2	0.0289855
CP017822	964944	Exhaustive	138	71	71	2	0.028169
CP017822	complement(965056)	Exhaustive	128	70	70	2	0.0285714
CP017822	complement(965105)	Exhaustive	138	77	77	2	0.025974
CP017822	complement(965163)	Exhaustive	135	77	77	2	0.025974
CP017822	965367	Exhaustive	120	59	59	2	0.0338983
CP017822	965371	Exhaustive	123	61	61	2	0.0327869
CP017822	965658	Exhaustive	99	66	66	2	0.030303
CP017822	965857	Exhaustive	113	79	79	2	0.0253165
CP017822	966052	Exhaustive	137	75	75	2	0.0266667
CP017822	complement(966108)	Exhaustive	131	58	58	2	0.0344828
CP017822	966550	Exhaustive	109	53	53	2	0.0377358
CP017822	complement(966828)	Exhaustive	104	61	61	2	0.0327869
CP017822	complement(966891)	Exhaustive	96	63	63	2	0.031746
CP017822	complement(967149)	Exhaustive	119	75	75	2	0.0266667
CP017822	complement(967583)	Exhaustive	109	63	63	2	0.031746
CP017822	complement(967697)	Exhaustive	108	56	56	2	0.0357143
CP017822	967935	Exhaustive	110	69	68	2	0.0294118
CP017822	968798	Exhaustive	139	62	62	3	0.0483871
CP017822	complement(968858)	Exhaustive	122	70	70	3	0.0428571
CP017822	complement(968863)	Exhaustive	121	71	71	3	0.0422535
CP017822	968866	Exhaustive	118	49	49	2	0.0408163
CP017822	complement(968873)	Exhaustive	116	68	68	3	0.0441176
CP017822	complement(968883)	Exhaustive	112	65	65	2	0.0307692
CP017822	complement(968899)	Exhaustive	108	59	59	2	0.0338983
CP017822	complement(968998)	Exhaustive	114	62	62	2	0.0322581
CP017822	complement(969490)	Exhaustive	108	66	66	2	0.030303
CP017822	969652	Exhaustive	87	32	32	2	0.0625
CP017822	969911	Exhaustive	109	53	53	2	0.0377358
CP017822	complement(970133)	Exhaustive	134	50	50	2	0.04
CP017822	complement(970413)	Exhaustive	105	51	51	2	0.0392157
CP017822	970428	Exhaustive	111	55	55	2	0.0363636
CP017822	970536	Exhaustive	128	64	64	3	0.046875
CP017822	970561	Exhaustive	135	67	67	2	0.0298507
CP017822	970663	Exhaustive	135	71	71	3	0.0422535
CP017822	970706	Exhaustive	127	63	63	2	0.031746
CP017822	970715	Exhaustive	125	62	62	2	0.0322581
CP017822	complement(970980)	Exhaustive	109	59	59	2	0.0338983
CP017822	971213	Exhaustive	112	63	63	2	0.031746
CP017822	971259	Exhaustive	111	62	62	2	0.0322581
CP017822	971404	Exhaustive	102	65	65	2	0.0307692
CP017822	971710	Exhaustive	95	55	55	2	0.0363636
CP017822	972230	Exhaustive	102	67	67	2	0.0298507
CP017822	972495	Exhaustive	124	61	60	2	0.0333333
CP017822	complement(972523)	Exhaustive	129	60	60	2	0.0333333
CP017822	972580	Exhaustive	132	71	71	2	0.028169
CP017822	complement(972605)	Exhaustive	127	59	59	2	0.0338983
CP017822	complement(972923)	Exhaustive	121	53	53	2	0.0377358
CP017822	complement(972936)	Exhaustive	127	54	54	2	0.037037
CP017822	complement(973023)	Exhaustive	126	55	55	2	0.0363636
CP017822	973446	Exhaustive	132	66	66	2	0.030303
CP017822	complement(973551)	Exhaustive	123	59	59	2	0.0338983
CP017822	complement(973943)	Exhaustive	98	43	43	2	0.0465116
CP017822	974536	Exhaustive	117	73	73	2	0.0273973
CP017822	974574	Exhaustive	118	78	78	2	0.025641
CP017822	974951	Exhaustive	117	70	70	3	0.0428571
CP017822	975728	Exhaustive	98	41	41	2	0.0487805
CP017822	975741	Exhaustive	97	41	41	2	0.0487805
CP017822	976081	Exhaustive	110	73	73	2	0.0273973
CP017822	976083	Exhaustive	108	71	70	2	0.0285714
CP017822	complement(976381)	Exhaustive	136	46	46	2	0.0434783
CP017822	complement(976409)	Exhaustive	130	46	46	2	0.0434783
CP017822	976412	Exhaustive	132	85	85	2	0.0235294
CP017822	976464	Exhaustive	131	84	84	2	0.0238095
CP017822	976675	Exhaustive	130	84	84	2	0.0238095
CP017822	976678	Exhaustive	131	86	86	2	0.0232558
CP017822	complement(976980)	Exhaustive	133	61	61	2	0.0327869
CP017822	complement(977026)	Exhaustive	126	59	59	2	0.0338983
CP017822	complement(977044)	Exhaustive	128	58	58	2	0.0344828
CP017822	977101	Exhaustive	131	74	74	2	0.027027
CP017822	977253	Exhaustive	135	82	82	2	0.0243902
CP017822	977382	Exhaustive	124	62	62	2	0.0322581
CP017822	977384	Exhaustive	125	63	63	2	0.031746
CP017822	complement(977395)	Exhaustive	125	66	66	2	0.030303
CP017822	977533	Exhaustive	109	43	43	2	0.0465116
CP017822	977539	Exhaustive	111	44	44	2	0.0454545
CP017822	complement(977655)	Exhaustive	115	65	65	2	0.0307692
CP017822	complement(977754)	Exhaustive	110	58	58	2	0.0344828
CP017822	977990	Exhaustive	107	43	43	2	0.0465116
CP017822	complement(978491)	Exhaustive	108	51	51	2	0.0392157
CP017822	978533	Exhaustive	109	53	53	2	0.0377358
CP017822	complement(978738)	Exhaustive	89	46	46	2	0.0434783
CP017822	978953	Exhaustive	116	73	73	2	0.0273973
CP017822	979106	Exhaustive	104	72	72	2	0.0277778
CP017822	979199	Exhaustive	111	72	72	2	0.0277778
CP017822	979491	Exhaustive	119	62	62	2	0.0322581
CP017822	980269	Exhaustive	115	56	56	2	0.0357143
CP017822	980283	Exhaustive	111	56	56	2	0.0357143
CP017822	complement(980442)	Exhaustive	104	51	51	3	0.0588235
CP017822	complement(980607)	Exhaustive	112	54	54	2	0.037037
CP017822	complement(980709)	Exhaustive	128	59	59	2	0.0338983
CP017822	980793	Exhaustive	120	63	63	2	0.031746
CP017822	complement(980852)	Exhaustive	123	61	61	2	0.0327869
CP017822	981976	Exhaustive	108	48	48	2	0.0416667
CP017822	complement(981997)	Exhaustive	107	60	60	2	0.0333333
CP017822	complement(982061)	Exhaustive	106	55	55	2	0.0363636
CP017822	982413	Exhaustive	85	39	39	2	0.0512821
CP017822	982416	Exhaustive	85	41	41	2	0.0487805
CP017822	982783	Exhaustive	101	40	40	2	0.05
CP017822	complement(983047)	Exhaustive	101	54	54	2	0.037037
CP017822	983501	Exhaustive	108	54	54	2	0.037037
CP017822	983624	Exhaustive	100	36	36	2	0.0555556
CP017822	983748	Exhaustive	86	23	23	2	0.0869565
CP017822	complement(983906)	Exhaustive	86	69	69	2	0.0289855
CP017822	complement(984566)	Exhaustive	110	74	74	2	0.027027
CP017822	complement(984735)	Exhaustive	122	86	86	2	0.0232558
CP017822	complement(984975)	Exhaustive	98	80	80	2	0.025
CP017822	complement(985403)	Exhaustive	113	66	66	2	0.030303
CP017822	985425	Exhaustive	118	50	50	2	0.04
CP017822	985483	Exhaustive	134	65	65	2	0.0307692
CP017822	985495	Exhaustive	132	64	64	2	0.03125
CP017822	complement(985953)	Exhaustive	126	65	65	3	0.0461538
CP017822	986128	Exhaustive	128	64	64	2	0.03125
CP017822	986135	Exhaustive	131	66	66	3	0.0454545
CP017822	986143	Exhaustive	129	64	64	2	0.03125
CP017822	986196	Exhaustive	132	59	59	2	0.0338983
CP017822	complement(986449)	Exhaustive	137	78	78	2	0.025641
CP017822	complement(986620)	Exhaustive	127	72	72	2	0.0277778
CP017822	complement(986703)	Exhaustive	135	77	77	2	0.025974
CP017822	complement(986745)	Exhaustive	138	76	76	2	0.0263158
CP017822	986840	Exhaustive	121	54	54	2	0.037037
CP017822	complement(987038)	Exhaustive	93	49	49	2	0.0408163
CP017822	complement(987252)	Exhaustive	144	80	80	2	0.025
CP017822	complement(987291)	Exhaustive	141	78	78	2	0.025641
CP017822	complement(987375)	Exhaustive	126	67	67	2	0.0298507
CP017822	987392	Exhaustive	127	60	60	2	0.0333333
CP017822	complement(987459)	Exhaustive	118	61	61	2	0.0327869
CP017822	987681	Exhaustive	110	51	51	3	0.0588235
CP017822	complement(987722)	Exhaustive	100	52	52	3	0.0576923
CP017822	complement(987824)	Exhaustive	102	52	52	2	0.0384615
CP017822	988081	Exhaustive	107	57	57	2	0.0350877
CP017822	complement(988420)	Exhaustive	108	56	56	2	0.0357143
CP017822	complement(988447)	Exhaustive	113	57	57	2	0.0350877
CP017822	complement(988502)	Exhaustive	122	60	60	2	0.0333333
CP017822	complement(988573)	Exhaustive	121	61	61	2	0.0327869
CP017822	complement(988805)	Exhaustive	114	56	56	2	0.0357143
CP017822	complement(988807)	Exhaustive	114	56	56	2	0.0357143
CP017822	989014	Exhaustive	121	69	69	2	0.0289855
CP017822	989176	Exhaustive	113	56	56	2	0.0357143
CP017822	complement(989274)	Exhaustive	123	58	58	2	0.0344828
CP017822	complement(989321)	Exhaustive	125	59	58	2	0.0344828
CP017822	989490	Exhaustive	138	69	69	2	0.0289855
CP017822	989713	Exhaustive	145	86	86	2	0.0232558
CP017822	complement(989770)	Exhaustive	142	57	57	2	0.0350877
CP017822	989833	Exhaustive	125	72	72	2	0.0277778
CP017822	complement(990164)	Exhaustive	149	87	87	2	0.0229885
CP017822	990372	Exhaustive	148	81	81	2	0.0246914
CP017822	990479	Exhaustive	141	73	73	2	0.0273973
CP017822	990530	Exhaustive	141	69	69	2	0.0289855
CP017822	complement(990572)	Exhaustive	137	71	71	2	0.028169
CP017822	complement(990596)	Exhaustive	131	64	64	2	0.03125
CP017822	990654	Exhaustive	138	69	69	2	0.0289855
CP017822	complement(990689)	Exhaustive	136	64	64	3	0.046875
CP017822	990835	Exhaustive	124	61	61	2	0.0327869
CP017822	complement(991133)	Exhaustive	121	62	62	2	0.0322581
CP017822	complement(991491)	Exhaustive	149	81	81	3	0.037037
CP017822	991855	Exhaustive	112	38	38	2	0.0526316
CP017822	992524	Exhaustive	125	66	66	3	0.0454545
CP017822	992957	Exhaustive	123	55	55	2	0.0363636
CP017822	993051	Exhaustive	121	57	57	2	0.0350877
CP017822	993248	Exhaustive	118	50	50	2	0.04
CP017822	993264	Exhaustive	121	48	48	2	0.0416667
CP017822	993424	Exhaustive	109	48	48	2	0.0416667
CP017822	993496	Exhaustive	101	44	44	3	0.0681818
CP017822	993499	Exhaustive	103	43	43	2	0.0465116
CP017822	993504	Exhaustive	100	43	43	2	0.0465116
CP017822	993989	Exhaustive	94	47	47	2	0.0425532
CP017822	994276	Exhaustive	111	58	58	2	0.0344828
CP017822	994299	Exhaustive	108	58	58	2	0.0344828
CP017822	complement(994330)	Exhaustive	111	56	56	2	0.0357143
CP017822	994385	Exhaustive	118	51	51	2	0.0392157
CP017822	complement(994452)	Exhaustive	124	76	76	2	0.0263158
CP017822	994502	Exhaustive	129	57	57	2	0.0350877
CP017822	994649	Exhaustive	121	54	54	2	0.037037
CP017822	994660	Exhaustive	119	53	53	2	0.0377358
CP017822	994694	Exhaustive	116	51	51	2	0.0392157
CP017822	994832	Exhaustive	122	50	50	2	0.04
CP017822	complement(994959)	Exhaustive	117	78	78	2	0.025641
CP017822	complement(995057)	Exhaustive	122	82	82	2	0.0243902
CP017822	complement(995060)	Exhaustive	125	85	85	2	0.0235294
CP017822	995717	Exhaustive	102	43	43	2	0.0465116
CP017822	complement(995731)	Exhaustive	101	58	58	2	0.0344828
CP017822	complement(995772)	Exhaustive	102	54	54	2	0.037037
CP017822	complement(996570)	Exhaustive	121	66	66	2	0.030303
CP017822	996653	Exhaustive	137	58	58	2	0.0344828
CP017822	complement(996674)	Exhaustive	132	80	80	2	0.025
CP017822	996972	Exhaustive	96	45	45	2	0.0444444
CP017822	complement(997059)	Exhaustive	111	53	53	2	0.0377358
CP017822	complement(997292)	Exhaustive	134	69	69	2	0.0289855
CP017822	complement(997294)	Exhaustive	137	72	72	2	0.0277778
CP017822	complement(997304)	Exhaustive	136	74	74	2	0.027027
CP017822	complement(997311)	Exhaustive	136	75	75	2	0.0266667
CP017822	complement(997362)	Exhaustive	136	81	81	2	0.0246914
CP017822	complement(997538)	Exhaustive	103	58	58	2	0.0344828
CP017822	997647	Exhaustive	94	37	37	2	0.0540541
CP017822	complement(997885)	Exhaustive	109	62	62	2	0.0322581
CP017822	complement(998000)	Exhaustive	111	50	49	2	0.0408163
CP017822	998697	Exhaustive	134	74	74	2	0.027027
CP017822	998927	Exhaustive	142	72	72	2	0.0277778
CP017822	998940	Exhaustive	142	69	69	2	0.0289855
CP017822	999004	Exhaustive	137	54	54	2	0.037037
CP017822	999010	Exhaustive	137	54	54	2	0.037037
CP017822	complement(999078)	Exhaustive	122	83	83	2	0.0240964
CP017822	999436	Exhaustive	94	55	55	2	0.0363636
CP017822	complement(999673)	Exhaustive	107	50	50	2	0.04
CP017822	complement(999935)	Exhaustive	86	46	46	2	0.0434783
CP017822	complement(999957)	Exhaustive	91	48	48	2	0.0416667
CP017822	complement(1000084)	Exhaustive	107	68	68	2	0.0294118
CP017822	complement(1000398)	Exhaustive	137	103	103	3	0.0291262
CP017822	complement(1000454)	Exhaustive	129	100	100	2	0.02
CP017822	complement(1001379)	Exhaustive	119	91	91	2	0.021978
CP017822	complement(1001438)	Exhaustive	110	80	80	2	0.025
CP017822	complement(1001857)	Exhaustive	129	88	88	2	0.0227273
CP017822	complement(1002031)	Exhaustive	102	73	73	2	0.0273973
CP017822	1003523	Exhaustive	111	88	88	2	0.0227273
CP017822	1003682	Exhaustive	129	74	74	2	0.027027
CP017822	complement(1003838)	Exhaustive	131	53	53	2	0.0377358
CP017822	1004029	Exhaustive	125	67	67	2	0.0298507
CP017822	1004252	Exhaustive	101	43	43	2	0.0465116
CP017822	1004257	Exhaustive	97	43	43	2	0.0465116
CP017822	1004258	Exhaustive	97	43	43	2	0.0465116
CP017822	complement(1004259)	Exhaustive	95	53	53	2	0.0377358
CP017822	1004579	Exhaustive	94	52	52	2	0.0384615
CP017822	1004730	Exhaustive	117	56	56	2	0.0357143
CP017822	complement(1005013)	Exhaustive	116	71	71	2	0.028169
CP017822	complement(1005016)	Exhaustive	114	71	71	2	0.028169
CP017822	complement(1005022)	Exhaustive	118	74	74	2	0.027027
CP017822	complement(1005620)	Exhaustive	116	61	61	2	0.0327869
CP017822	complement(1005676)	Exhaustive	117	69	69	2	0.0289855
CP017822	complement(1005906)	Exhaustive	102	58	57	2	0.0350877
CP017822	complement(1005994)	Exhaustive	108	51	51	2	0.0392157
CP017822	complement(1006119)	Exhaustive	121	53	53	2	0.0377358
CP017822	complement(1006297)	Exhaustive	146	81	81	2	0.0246914
CP017822	1006496	Exhaustive	114	26	26	2	0.0769231
CP017822	1006761	Exhaustive	116	43	43	4	0.0930233
CP017822	1006776	Exhaustive	114	48	48	3	0.0625
CP017822	1006797	Exhaustive	114	51	51	2	0.0392157
CP017822	1006801	Exhaustive	112	52	52	2	0.0384615
CP017822	1006809	Exhaustive	111	53	53	2	0.0377358
CP017822	1006818	Exhaustive	113	54	54	3	0.0555556
CP017822	1006952	Exhaustive	126	54	54	2	0.037037
CP017822	complement(1007004)	Exhaustive	124	69	69	2	0.0289855
CP017822	complement(1007116)	Exhaustive	125	75	75	2	0.0266667
CP017822	complement(1007117)	Exhaustive	125	75	75	2	0.0266667
CP017822	complement(1007141)	Exhaustive	122	73	72	3	0.0416667
CP017822	complement(1007179)	Exhaustive	120	74	74	2	0.027027
CP017822	complement(1007362)	Exhaustive	105	66	66	2	0.030303
CP017822	1007388	Exhaustive	107	40	40	2	0.05
CP017822	1007396	Exhaustive	104	40	40	2	0.05
CP017822	complement(1007704)	Exhaustive	128	64	63	4	0.0634921
CP017822	1007710	Exhaustive	129	64	64	2	0.03125
CP017822	complement(1007716)	Exhaustive	130	67	67	2	0.0298507
CP017822	1007744	Exhaustive	137	67	67	3	0.0447761
CP017822	complement(1007763)	Exhaustive	139	73	73	2	0.0273973
CP017822	1007848	Exhaustive	153	65	65	2	0.0307692
CP017822	1007869	Exhaustive	143	58	58	2	0.0344828
CP017822	1007870	Exhaustive	143	58	58	2	0.0344828
CP017822	1007888	Exhaustive	131	53	53	2	0.0377358
CP017822	complement(1008101)	Exhaustive	103	57	57	2	0.0350877
CP017822	complement(1008754)	Exhaustive	111	52	52	2	0.0384615
CP017822	complement(1009005)	Exhaustive	135	59	59	2	0.0338983
CP017822	1009011	Exhaustive	135	75	74	2	0.027027
CP017822	1009024	Exhaustive	138	77	77	2	0.025974
CP017822	1009087	Exhaustive	143	75	75	2	0.0266667
CP017822	1009091	Exhaustive	144	77	77	2	0.025974
CP017822	1009099	Exhaustive	143	75	74	2	0.027027
CP017822	1009204	Exhaustive	136	69	69	2	0.0289855
CP017822	complement(1009460)	Exhaustive	119	54	54	2	0.037037
CP017822	complement(1009495)	Exhaustive	113	52	52	3	0.0576923
CP017822	1009800	Exhaustive	117	61	61	2	0.0327869
CP017822	1009869	Exhaustive	128	66	66	2	0.030303
CP017822	1009922	Exhaustive	135	71	71	2	0.028169
CP017822	1010100	Exhaustive	140	74	74	2	0.027027
CP017822	complement(1010118)	Exhaustive	134	65	65	2	0.0307692
CP017822	complement(1010220)	Exhaustive	123	58	58	2	0.0344828
CP017822	1010426	Exhaustive	132	74	74	2	0.027027
CP017822	1010442	Exhaustive	129	71	71	2	0.028169
CP017822	1010699	Exhaustive	115	40	40	2	0.05
CP017822	complement(1011350)	Exhaustive	105	69	69	2	0.0289855
CP017822	1011362	Exhaustive	101	34	34	2	0.0588235
CP017822	complement(1011373)	Exhaustive	102	67	67	2	0.0298507
CP017822	complement(1011589)	Exhaustive	116	70	70	2	0.0285714
CP017822	complement(1011609)	Exhaustive	121	73	73	2	0.0273973
CP017822	complement(1011763)	Exhaustive	95	61	61	2	0.0327869
CP017822	complement(1011833)	Exhaustive	95	65	65	2	0.0307692
CP017822	complement(1012022)	Exhaustive	95	67	67	2	0.0298507
CP017822	complement(1012289)	Exhaustive	114	71	71	2	0.028169
CP017822	1012366	Exhaustive	117	47	47	2	0.0425532
CP017822	complement(1012696)	Exhaustive	102	52	52	3	0.0576923
CP017822	complement(1012772)	Exhaustive	99	57	57	2	0.0350877
CP017822	1013252	Exhaustive	131	87	87	2	0.0229885
CP017822	1013764	Exhaustive	84	66	66	2	0.030303
CP017822	1013867	Exhaustive	94	83	83	2	0.0240964
CP017822	complement(1014441)	Exhaustive	98	23	23	2	0.0869565
CP017822	1014824	Exhaustive	121	69	69	2	0.0289855
CP017822	1014865	Exhaustive	128	72	72	2	0.0277778
CP017822	1014917	Exhaustive	133	76	76	2	0.0263158
CP017822	1015102	Exhaustive	135	72	72	2	0.0277778
CP017822	complement(1015133)	Exhaustive	136	67	67	2	0.0298507
CP017822	complement(1015259)	Exhaustive	119	65	65	3	0.0461538
CP017822	1015414	Exhaustive	119	44	44	2	0.0454545
CP017822	complement(1015495)	Exhaustive	113	74	74	2	0.027027
CP017822	1015718	Exhaustive	125	69	69	2	0.0289855
CP017822	1015950	Exhaustive	115	85	85	2	0.0235294
CP017822	1016087	Exhaustive	99	60	60	2	0.0333333
CP017822	1016214	Exhaustive	116	56	56	2	0.0357143
CP017822	1016441	Exhaustive	99	46	45	2	0.0444444
CP017822	1016612	Exhaustive	94	63	63	2	0.031746
CP017822	1016616	Exhaustive	95	64	64	2	0.03125
CP017822	1016619	Exhaustive	96	65	65	2	0.0307692
CP017822	complement(1016940)	Exhaustive	86	45	45	2	0.0444444
CP017822	complement(1017326)	Exhaustive	135	89	89	2	0.0224719
CP017822	complement(1017349)	Exhaustive	136	90	90	2	0.0222222
CP017822	1017497	Exhaustive	111	55	55	2	0.0363636
CP017822	1018294	Exhaustive	88	54	54	3	0.0555556
CP017822	1018547	Exhaustive	116	82	82	2	0.0243902
CP017822	1018737	Exhaustive	126	81	81	2	0.0246914
CP017822	complement(1019104)	Exhaustive	124	84	84	2	0.0238095
CP017822	complement(1019259)	Exhaustive	141	87	86	2	0.0232558
CP017822	complement(1019441)	Exhaustive	107	62	62	2	0.0322581
CP017822	1019577	Exhaustive	127	50	50	2	0.04
CP017822	complement(1019606)	Exhaustive	138	83	83	2	0.0240964
CP017822	1019627	Exhaustive	138	59	59	2	0.0338983
CP017822	complement(1019632)	Exhaustive	141	81	81	2	0.0246914
CP017822	1019755	Exhaustive	119	52	52	2	0.0384615
CP017822	1019880	Exhaustive	120	50	50	2	0.04
CP017822	complement(1020005)	Exhaustive	120	76	76	2	0.0263158
CP017822	1020597	Exhaustive	127	60	60	2	0.0333333
CP017822	1020731	Exhaustive	126	57	57	2	0.0350877
CP017822	complement(1021109)	Exhaustive	105	66	66	2	0.030303
CP017822	complement(1021297)	Exhaustive	117	54	54	2	0.037037
CP017822	complement(1021481)	Exhaustive	117	67	67	2	0.0298507
CP017822	complement(1021488)	Exhaustive	119	68	68	2	0.0294118
CP017822	complement(1021520)	Exhaustive	121	70	70	2	0.0285714
CP017822	1021600	Exhaustive	129	53	53	2	0.0377358
CP017822	complement(1021748)	Exhaustive	122	69	69	2	0.0289855
CP017822	complement(1021900)	Exhaustive	123	69	69	2	0.0289855
CP017822	complement(1023144)	Exhaustive	104	68	68	2	0.0294118
CP017822	complement(1023232)	Exhaustive	108	56	56	3	0.0535714
CP017822	1023320	Exhaustive	107	65	65	3	0.0461538
CP017822	complement(1023541)	Exhaustive	106	35	35	3	0.0857143
CP017822	complement(1023633)	Exhaustive	117	53	53	3	0.0566038
CP017822	1024049	Exhaustive	144	79	79	2	0.0253165
CP017822	1024070	Exhaustive	147	86	86	2	0.0232558
CP017822	complement(1024074)	Exhaustive	149	64	64	3	0.046875
CP017822	1024720	Exhaustive	113	59	58	2	0.0344828
CP017822	complement(1024962)	Exhaustive	109	48	48	2	0.0416667
CP017822	1025051	Exhaustive	102	57	57	2	0.0350877
CP017822	1025305	Exhaustive	103	44	44	2	0.0454545
CP017822	complement(1025746)	Exhaustive	109	55	55	2	0.0363636
CP017822	1025900	Exhaustive	112	58	58	2	0.0344828
CP017822	1026570	Exhaustive	115	54	54	2	0.037037
CP017822	complement(1026627)	Exhaustive	113	59	59	2	0.0338983
CP017822	complement(1026650)	Exhaustive	119	59	59	2	0.0338983
CP017822	1026927	Exhaustive	134	76	76	2	0.0263158
CP017822	1026994	Exhaustive	128	71	71	2	0.028169
CP017822	complement(1027043)	Exhaustive	121	52	52	2	0.0384615
CP017822	complement(1027385)	Exhaustive	101	40	40	2	0.05
CP017822	1027494	Exhaustive	94	60	60	2	0.0333333
CP017822	1027496	Exhaustive	95	60	60	2	0.0333333
CP017822	1027519	Exhaustive	95	59	59	2	0.0338983
CP017822	1027530	Exhaustive	94	61	61	2	0.0327869
CP017822	complement(1027681)	Exhaustive	114	45	45	2	0.0444444
CP017822	1027831	Exhaustive	124	73	73	3	0.0410959
CP017822	complement(1028742)	Exhaustive	107	49	49	2	0.0408163
CP017822	complement(1028798)	Exhaustive	106	48	48	2	0.0416667
CP017822	complement(1028841)	Exhaustive	112	55	55	2	0.0363636
CP017822	1029066	Exhaustive	123	69	68	2	0.0294118
CP017822	1029201	Exhaustive	103	58	58	2	0.0344828
CP017822	1029498	Exhaustive	115	51	51	2	0.0392157
CP017822	complement(1030305)	Exhaustive	138	73	73	2	0.0273973
CP017822	complement(1031301)	Exhaustive	90	42	42	2	0.047619
CP017822	complement(1031307)	Exhaustive	89	41	41	2	0.0487805
CP017822	complement(1031523)	Exhaustive	124	67	67	2	0.0298507
CP017822	1031825	Exhaustive	126	58	58	2	0.0344828
CP017822	1032135	Exhaustive	116	70	70	2	0.0285714
CP017822	1032442	Exhaustive	104	49	49	2	0.0408163
CP017822	1032747	Exhaustive	119	62	62	2	0.0322581
CP017822	complement(1033036)	Exhaustive	102	46	46	2	0.0434783
CP017822	complement(1033283)	Exhaustive	111	60	60	2	0.0333333
CP017822	complement(1033492)	Exhaustive	114	53	53	2	0.0377358
CP017822	complement(1033504)	Exhaustive	110	52	52	2	0.0384615
CP017822	complement(1033570)	Exhaustive	98	41	41	2	0.0487805
CP017822	complement(1033790)	Exhaustive	116	54	54	3	0.0555556
CP017822	1033888	Exhaustive	116	56	56	2	0.0357143
CP017822	complement(1033900)	Exhaustive	121	64	64	2	0.03125
CP017822	complement(1033910)	Exhaustive	118	62	62	2	0.0322581
CP017822	complement(1033912)	Exhaustive	117	62	62	2	0.0322581
CP017822	complement(1033935)	Exhaustive	115	66	66	2	0.030303
CP017822	1034068	Exhaustive	113	44	44	2	0.0454545
CP017822	1034081	Exhaustive	114	45	45	2	0.0444444
CP017822	complement(1034192)	Exhaustive	121	72	72	2	0.0277778
CP017822	1034301	Exhaustive	117	50	50	2	0.04
CP017822	1034304	Exhaustive	118	50	50	2	0.04
CP017822	1034513	Exhaustive	115	73	73	2	0.0273973
CP017822	1034526	Exhaustive	115	71	71	2	0.028169
CP017822	1034527	Exhaustive	115	72	72	2	0.0277778
CP017822	1034642	Exhaustive	114	76	76	2	0.0263158
CP017822	complement(1035033)	Exhaustive	117	48	48	2	0.0416667
CP017822	complement(1035375)	Exhaustive	105	48	48	2	0.0416667
CP017822	complement(1035421)	Exhaustive	105	50	50	2	0.04
CP017822	complement(1035430)	Exhaustive	107	49	49	2	0.0408163
CP017822	complement(1035505)	Exhaustive	106	45	45	2	0.0444444
CP017822	complement(1035532)	Exhaustive	110	47	47	2	0.0425532
CP017822	complement(1035691)	Exhaustive	108	52	52	2	0.0384615
CP017822	1035700	Exhaustive	113	59	59	2	0.0338983
CP017822	complement(1035756)	Exhaustive	127	62	62	2	0.0322581
CP017822	1035860	Exhaustive	127	54	54	2	0.037037
CP017822	1036350	Exhaustive	117	62	62	2	0.0322581
CP017822	1036362	Exhaustive	113	60	60	2	0.0333333
CP017822	complement(1036365)	Exhaustive	121	57	57	2	0.0350877
CP017822	1036420	Exhaustive	105	55	55	2	0.0363636
CP017822	1036489	Exhaustive	100	50	50	2	0.04
CP017822	1036513	Exhaustive	104	45	45	2	0.0444444
CP017822	complement(1036589)	Exhaustive	95	54	54	2	0.037037
CP017822	1037033	Exhaustive	97	44	44	2	0.0454545
CP017822	complement(1037310)	Exhaustive	83	44	44	2	0.0454545
CP017822	complement(1037442)	Exhaustive	107	48	48	2	0.0416667
CP017822	complement(1037444)	Exhaustive	106	47	47	2	0.0425532
CP017822	1037651	Exhaustive	124	60	60	2	0.0333333
CP017822	1038109	Exhaustive	135	59	59	2	0.0338983
CP017822	complement(1038184)	Exhaustive	126	72	72	2	0.0277778
CP017822	complement(1038409)	Exhaustive	99	46	46	2	0.0434783
CP017822	1038435	Exhaustive	92	47	47	2	0.0425532
CP017822	complement(1038528)	Exhaustive	114	60	60	2	0.0333333
CP017822	1038572	Exhaustive	114	56	56	2	0.0357143
CP017822	complement(1038626)	Exhaustive	115	51	51	2	0.0392157
CP017822	complement(1038653)	Exhaustive	118	49	49	2	0.0408163
CP017822	1038700	Exhaustive	122	74	74	2	0.027027
CP017822	complement(1038911)	Exhaustive	96	38	38	2	0.0526316
CP017822	complement(1039070)	Exhaustive	116	53	53	2	0.0377358
CP017822	1039081	Exhaustive	125	68	68	2	0.0294118
CP017822	1039222	Exhaustive	137	68	68	2	0.0294118
CP017822	complement(1039292)	Exhaustive	142	76	76	2	0.0263158
CP017822	complement(1039622)	Exhaustive	123	64	64	2	0.03125
CP017822	1039778	Exhaustive	140	71	71	2	0.028169
CP017822	complement(1039874)	Exhaustive	146	80	80	2	0.025
CP017822	1039904	Exhaustive	136	65	65	2	0.0307692
CP017822	1039914	Exhaustive	144	67	67	2	0.0298507
CP017822	1040426	Exhaustive	113	68	66	2	0.030303
CP017822	complement(1041015)	Exhaustive	87	35	35	2	0.0571429
CP017822	1041060	Exhaustive	91	56	56	2	0.0357143
CP017822	1041932	Exhaustive	107	54	54	2	0.037037
CP017822	complement(1041982)	Exhaustive	108	51	51	2	0.0392157
CP017822	1042141	Exhaustive	107	61	61	2	0.0327869
CP017822	complement(1042275)	Exhaustive	94	51	51	2	0.0392157
CP017822	complement(1043453)	Exhaustive	108	79	79	2	0.0253165
CP017822	complement(1044307)	Exhaustive	68	53	53	2	0.0377358
CP017822	1044344	Exhaustive	75	22	22	2	0.0909091
CP017822	1044426	Exhaustive	90	47	47	2	0.0425532
CP017822	1044617	Exhaustive	138	71	71	2	0.028169
CP017822	1044777	Exhaustive	113	52	52	2	0.0384615
CP017822	1044981	Exhaustive	91	34	34	2	0.0588235
CP017822	1045359	Exhaustive	102	71	71	2	0.028169
CP017822	1045489	Exhaustive	117	76	76	2	0.0263158
CP017822	1045493	Exhaustive	113	76	76	2	0.0263158
CP017822	1045682	Exhaustive	132	97	97	2	0.0206186
CP017822	complement(1046412)	Exhaustive	102	75	75	2	0.0266667
CP017822	complement(1047399)	Exhaustive	123	69	68	2	0.0294118
CP017822	1047747	Exhaustive	72	20	20	2	0.1
CP017822	1047856	Exhaustive	88	39	39	2	0.0512821
CP017822	1047895	Exhaustive	93	44	44	2	0.0454545
CP017822	1047910	Exhaustive	97	46	46	2	0.0434783
CP017822	complement(1048001)	Exhaustive	106	61	61	2	0.0327869
CP017822	complement(1048027)	Exhaustive	106	62	62	3	0.0483871
CP017822	complement(1048042)	Exhaustive	108	66	66	2	0.030303
CP017822	complement(1048058)	Exhaustive	104	64	64	3	0.046875
CP017822	complement(1048257)	Exhaustive	116	53	53	2	0.0377358
CP017822	complement(1048370)	Exhaustive	115	48	48	2	0.0416667
CP017822	1048387	Exhaustive	118	66	66	2	0.030303
CP017822	complement(1048420)	Exhaustive	114	55	55	2	0.0363636
CP017822	complement(1048470)	Exhaustive	112	64	64	2	0.03125
CP017822	complement(1048542)	Exhaustive	123	75	75	2	0.0266667
CP017822	complement(1048656)	Exhaustive	129	95	95	2	0.0210526
CP017822	1048976	Exhaustive	109	47	47	2	0.0425532
CP017822	1049237	Exhaustive	104	64	64	2	0.03125
CP017822	1049688	Exhaustive	136	74	74	2	0.027027
CP017822	1049731	Exhaustive	136	75	75	2	0.0266667
CP017822	complement(1049899)	Exhaustive	104	63	62	2	0.0322581
CP017822	complement(1049925)	Exhaustive	107	66	66	2	0.030303
CP017822	complement(1050048)	Exhaustive	102	62	62	2	0.0322581
CP017822	1050531	Exhaustive	113	64	64	2	0.03125
CP017822	1050788	Exhaustive	119	77	77	2	0.025974
CP017822	1050966	Exhaustive	118	76	76	2	0.0263158
CP017822	1051359	Exhaustive	121	55	55	2	0.0363636
CP017822	complement(1051641)	Exhaustive	113	55	55	2	0.0363636
CP017822	complement(1051824)	Exhaustive	119	57	57	2	0.0350877
CP017822	complement(1051848)	Exhaustive	115	54	54	2	0.037037
CP017822	complement(1051922)	Exhaustive	116	51	51	2	0.0392157
CP017822	complement(1052000)	Exhaustive	103	39	39	2	0.0512821
CP017822	1052145	Exhaustive	120	73	73	2	0.0273973
CP017822	1052174	Exhaustive	119	73	73	2	0.0273973
CP017822	1052381	Exhaustive	125	64	64	2	0.03125
CP017822	1052433	Exhaustive	138	68	68	2	0.0294118
CP017822	1052455	Exhaustive	133	63	63	2	0.031746
CP017822	1052469	Exhaustive	129	62	62	2	0.0322581
CP017822	1052485	Exhaustive	133	64	64	2	0.03125
CP017822	complement(1052641)	Exhaustive	114	69	69	2	0.0289855
CP017822	1053322	Exhaustive	105	67	67	2	0.0298507
CP017822	1053343	Exhaustive	102	62	62	2	0.0322581
CP017822	complement(1053463)	Exhaustive	98	43	43	2	0.0465116
CP017822	1053477	Exhaustive	97	58	58	2	0.0344828
CP017822	complement(1053846)	Exhaustive	86	45	45	2	0.0444444
CP017822	complement(1054230)	Exhaustive	118	84	84	2	0.0238095
CP017822	complement(1054554)	Exhaustive	128	88	88	2	0.0227273
CP017822	complement(1054559)	Exhaustive	128	86	86	2	0.0232558
CP017822	complement(1054645)	Exhaustive	123	80	80	2	0.025
CP017822	complement(1054749)	Exhaustive	123	63	63	2	0.031746
CP017822	1054796	Exhaustive	118	62	62	2	0.0322581
CP017822	1055104	Exhaustive	122	69	69	2	0.0289855
CP017822	1055777	Exhaustive	126	71	71	2	0.028169
CP017822	1056098	Exhaustive	108	39	39	2	0.0512821
CP017822	1056540	Exhaustive	102	48	48	2	0.0416667
CP017822	1056943	Exhaustive	115	70	70	2	0.0285714
CP017822	complement(1057138)	Exhaustive	121	59	59	2	0.0338983
CP017822	1057366	Exhaustive	96	57	57	2	0.0350877
CP017822	complement(1057643)	Exhaustive	100	49	49	2	0.0408163
CP017822	1058310	Exhaustive	105	80	79	2	0.0253165
CP017822	1058492	Exhaustive	106	73	73	2	0.0273973
CP017822	1058522	Exhaustive	110	76	76	2	0.0263158
CP017822	1059170	Exhaustive	119	63	63	2	0.031746
CP017822	complement(1059309)	Exhaustive	118	57	57	2	0.0350877
CP017822	1059446	Exhaustive	126	65	65	2	0.0307692
CP017822	complement(1059830)	Exhaustive	107	62	62	2	0.0322581
CP017822	complement(1059835)	Exhaustive	105	61	61	2	0.0327869
CP017822	complement(1060094)	Exhaustive	105	53	53	2	0.0377358
CP017822	complement(1060132)	Exhaustive	111	56	56	2	0.0357143
CP017822	complement(1060165)	Exhaustive	109	57	57	2	0.0350877
CP017822	complement(1060262)	Exhaustive	103	54	54	2	0.037037
CP017822	complement(1060274)	Exhaustive	105	54	54	2	0.037037
CP017822	complement(1060409)	Exhaustive	106	72	72	2	0.0277778
CP017822	1060534	Exhaustive	109	35	35	2	0.0571429
CP017822	complement(1060920)	Exhaustive	117	59	59	3	0.0508475
CP017822	complement(1061249)	Exhaustive	53	31	31	2	0.0645161
CP017822	1061292	Exhaustive	82	35	35	2	0.0571429
CP017822	1061989	Exhaustive	106	69	69	2	0.0289855
CP017822	complement(1062740)	Exhaustive	104	46	46	2	0.0434783
CP017822	1062801	Exhaustive	117	62	62	2	0.0322581
CP017822	1062959	Exhaustive	92	47	47	2	0.0425532
CP017822	complement(1063059)	Exhaustive	68	37	37	2	0.0540541
CP017822	1063561	Exhaustive	104	62	62	2	0.0322581
CP017822	1064404	Exhaustive	123	70	70	2	0.0285714
CP017822	1064441	Exhaustive	129	75	75	2	0.0266667
CP017822	1064894	Exhaustive	116	81	81	2	0.0246914
CP017822	1065192	Exhaustive	134	72	72	2	0.0277778
CP017822	complement(1065231)	Exhaustive	132	70	70	2	0.0285714
CP017822	1065305	Exhaustive	127	59	59	2	0.0338983
CP017822	1065459	Exhaustive	114	57	57	2	0.0350877
CP017822	complement(1066079)	Exhaustive	116	71	71	2	0.028169
CP017822	1066320	Exhaustive	123	50	50	2	0.04
CP017822	complement(1066423)	Exhaustive	139	77	77	2	0.025974
CP017822	complement(1066466)	Exhaustive	132	74	74	2	0.027027
CP017822	1066522	Exhaustive	122	58	58	2	0.0344828
CP017822	complement(1066631)	Exhaustive	122	69	69	2	0.0289855
CP017822	complement(1066757)	Exhaustive	133	81	81	2	0.0246914
CP017822	1066775	Exhaustive	134	55	55	2	0.0363636
CP017822	complement(1066888)	Exhaustive	141	92	92	2	0.0217391
CP017822	1066960	Exhaustive	135	46	46	2	0.0434783
CP017822	1066962	Exhaustive	135	46	46	3	0.0652174
CP017822	1066963	Exhaustive	135	46	45	2	0.0444444
CP017822	1066974	Exhaustive	137	45	45	3	0.0666667
CP017822	1066977	Exhaustive	137	45	45	2	0.0444444
CP017822	1066978	Exhaustive	135	45	45	3	0.0666667
CP017822	1067013	Exhaustive	133	48	48	2	0.0416667
CP017822	1067043	Exhaustive	139	51	51	2	0.0392157
CP017822	complement(1067124)	Exhaustive	125	81	81	2	0.0246914
CP017822	complement(1067419)	Exhaustive	141	73	73	2	0.0273973
CP017822	complement(1067420)	Exhaustive	141	73	73	2	0.0273973
CP017822	1067486	Exhaustive	150	71	71	2	0.028169
CP017822	complement(1067553)	Exhaustive	143	77	77	2	0.025974
CP017822	1067957	Exhaustive	121	68	68	2	0.0294118
CP017822	1068253	Exhaustive	95	52	52	2	0.0384615
CP017822	complement(1068372)	Exhaustive	103	48	48	2	0.0416667
CP017822	complement(1068540)	Exhaustive	117	53	53	2	0.0377358
CP017822	1068589	Exhaustive	122	67	67	2	0.0298507
CP017822	1068737	Exhaustive	116	66	66	2	0.030303
CP017822	1068900	Exhaustive	110	55	55	2	0.0363636
CP017822	1069023	Exhaustive	98	44	44	2	0.0454545
CP017822	1070271	Exhaustive	85	57	57	2	0.0350877
CP017822	1070275	Exhaustive	85	58	58	2	0.0344828
CP017822	1070421	Exhaustive	94	53	53	2	0.0377358
CP017822	1070551	Exhaustive	105	42	42	2	0.047619
CP017822	complement(1070555)	Exhaustive	106	63	63	2	0.031746
CP017822	complement(1070562)	Exhaustive	104	62	62	2	0.0322581
CP017822	1071108	Exhaustive	115	44	44	2	0.0454545
CP017822	complement(1071147)	Exhaustive	122	70	70	2	0.0285714
CP017822	complement(1071151)	Exhaustive	123	72	72	2	0.0277778
CP017822	1071835	Exhaustive	114	57	57	2	0.0350877
CP017822	complement(1072199)	Exhaustive	125	81	81	3	0.037037
CP017822	complement(1072315)	Exhaustive	125	65	65	2	0.0307692
CP017822	1072576	Exhaustive	112	75	75	2	0.0266667
CP017822	1072690	Exhaustive	110	70	70	3	0.0428571
CP017822	complement(1072790)	Exhaustive	114	49	49	2	0.0408163
CP017822	1073280	Exhaustive	112	46	46	3	0.0652174
CP017822	1073586	Exhaustive	105	56	56	3	0.0535714
CP017822	complement(1073758)	Exhaustive	109	50	50	2	0.04
CP017822	1073884	Exhaustive	111	59	59	2	0.0338983
CP017822	complement(1073899)	Exhaustive	110	51	51	2	0.0392157
CP017822	complement(1074757)	Exhaustive	107	55	55	2	0.0363636
CP017822	1075111	Exhaustive	122	26	26	2	0.0769231
CP017822	1075230	Exhaustive	100	38	38	2	0.0526316
CP017822	1075369	Exhaustive	112	69	69	3	0.0434783
CP017822	1075461	Exhaustive	117	66	66	2	0.030303
CP017822	complement(1075515)	Exhaustive	116	58	58	2	0.0344828
CP017822	complement(1075565)	Exhaustive	114	65	65	2	0.0307692
CP017822	complement(1075631)	Exhaustive	121	76	76	2	0.0263158
CP017822	complement(1075683)	Exhaustive	123	79	79	2	0.0253165
CP017822	complement(1076387)	Exhaustive	122	78	78	2	0.025641
CP017822	complement(1076694)	Exhaustive	127	65	65	2	0.0307692
CP017822	complement(1078778)	Exhaustive	122	52	52	2	0.0384615
CP017822	complement(1079006)	Exhaustive	114	66	66	2	0.030303
CP017822	complement(1079067)	Exhaustive	108	53	53	2	0.0377358
CP017822	complement(1079069)	Exhaustive	104	50	50	2	0.04
CP017822	1079193	Exhaustive	111	70	70	2	0.0285714
CP017822	1079278	Exhaustive	115	64	63	2	0.031746
CP017822	complement(1079349)	Exhaustive	119	63	63	2	0.031746
CP017822	complement(1079440)	Exhaustive	124	74	74	2	0.027027
CP017822	1079483	Exhaustive	123	51	51	2	0.0392157
CP017822	complement(1079488)	Exhaustive	122	72	72	2	0.0277778
CP017822	1079495	Exhaustive	122	51	51	2	0.0392157
CP017822	1079503	Exhaustive	119	50	50	2	0.04
CP017822	complement(1079547)	Exhaustive	111	59	59	2	0.0338983
CP017822	1079549	Exhaustive	111	52	52	2	0.0384615
CP017822	1080235	Exhaustive	76	44	44	2	0.0454545
CP017822	complement(1080457)	Exhaustive	102	70	70	2	0.0285714
CP017822	complement(1080694)	Exhaustive	120	95	95	2	0.0210526
CP017822	complement(1080743)	Exhaustive	117	88	88	2	0.0227273
CP017822	complement(1080970)	Exhaustive	124	75	75	2	0.0266667
CP017822	1081114	Exhaustive	111	48	48	2	0.0416667
CP017822	1081525	Exhaustive	109	56	56	2	0.0357143
CP017822	1081529	Exhaustive	106	55	55	2	0.0363636
CP017822	1081532	Exhaustive	106	55	55	2	0.0363636
CP017822	1081541	Exhaustive	107	56	56	2	0.0357143
CP017822	1081543	Exhaustive	109	57	57	2	0.0350877
CP017822	1081544	Exhaustive	108	57	57	2	0.0350877
CP017822	1081550	Exhaustive	108	57	57	2	0.0350877
CP017822	1081592	Exhaustive	105	58	58	2	0.0344828
CP017822	1081595	Exhaustive	106	59	59	3	0.0508475
CP017822	1081598	Exhaustive	105	59	59	2	0.0338983
CP017822	1081600	Exhaustive	105	59	59	2	0.0338983
CP017822	1081602	Exhaustive	107	59	59	2	0.0338983
CP017822	1081604	Exhaustive	108	59	59	2	0.0338983
CP017822	1081606	Exhaustive	109	61	61	2	0.0327869
CP017822	1081607	Exhaustive	109	61	61	2	0.0327869
CP017822	1081610	Exhaustive	110	61	61	2	0.0327869
CP017822	1081613	Exhaustive	110	61	61	3	0.0491803
CP017822	1081625	Exhaustive	109	60	60	2	0.0333333
CP017822	1081628	Exhaustive	111	60	60	2	0.0333333
CP017822	1081630	Exhaustive	111	60	60	2	0.0333333
CP017822	1081631	Exhaustive	113	60	60	3	0.05
CP017822	1081637	Exhaustive	113	60	60	2	0.0333333
CP017822	1081638	Exhaustive	114	60	60	2	0.0333333
CP017822	1081640	Exhaustive	116	61	61	2	0.0327869
CP017822	1081643	Exhaustive	116	61	61	2	0.0327869
CP017822	1081644	Exhaustive	118	61	61	2	0.0327869
CP017822	1081717	Exhaustive	123	59	59	3	0.0508475
CP017822	1081718	Exhaustive	122	59	59	2	0.0338983
CP017822	1081723	Exhaustive	119	57	57	2	0.0350877
CP017822	1081726	Exhaustive	122	58	58	2	0.0344828
CP017822	1081730	Exhaustive	122	58	58	2	0.0344828
CP017822	complement(1081935)	Exhaustive	116	69	67	2	0.0298507
CP017822	complement(1082684)	Exhaustive	123	57	57	2	0.0350877
CP017822	1083173	Exhaustive	121	67	67	2	0.0298507
CP017822	complement(1083320)	Exhaustive	130	69	69	2	0.0289855
CP017822	1083631	Exhaustive	116	56	56	2	0.0357143
CP017822	1083912	Exhaustive	141	68	68	2	0.0294118
CP017822	1083921	Exhaustive	143	68	68	2	0.0294118
CP017822	1083925	Exhaustive	142	68	68	2	0.0294118
CP017822	1084003	Exhaustive	127	65	65	2	0.0307692
CP017822	1084134	Exhaustive	125	60	60	2	0.0333333
CP017822	complement(1084265)	Exhaustive	124	60	60	2	0.0333333
CP017822	complement(1084280)	Exhaustive	122	59	59	2	0.0338983
CP017822	1084407	Exhaustive	114	60	60	2	0.0333333
CP017822	complement(1084493)	Exhaustive	108	57	57	2	0.0350877
CP017822	complement(1084497)	Exhaustive	107	57	57	2	0.0350877
CP017822	complement(1084774)	Exhaustive	124	60	60	2	0.0333333
CP017822	complement(1084782)	Exhaustive	123	57	57	2	0.0350877
CP017822	complement(1084783)	Exhaustive	123	57	57	3	0.0526316
CP017822	complement(1084800)	Exhaustive	122	55	55	2	0.0363636
CP017822	complement(1084802)	Exhaustive	121	55	55	2	0.0363636
CP017822	complement(1084803)	Exhaustive	121	55	55	2	0.0363636
CP017822	complement(1084815)	Exhaustive	121	55	55	2	0.0363636
CP017822	complement(1084865)	Exhaustive	121	55	55	2	0.0363636
CP017822	complement(1084868)	Exhaustive	122	56	56	2	0.0357143
CP017822	complement(1084877)	Exhaustive	121	57	57	2	0.0350877
CP017822	complement(1084878)	Exhaustive	119	57	57	2	0.0350877
CP017822	complement(1084881)	Exhaustive	119	57	57	2	0.0350877
CP017822	complement(1084886)	Exhaustive	122	59	59	2	0.0338983
CP017822	complement(1084898)	Exhaustive	115	55	55	2	0.0363636
CP017822	complement(1084903)	Exhaustive	113	54	54	2	0.037037
CP017822	1085116	Exhaustive	116	52	52	2	0.0384615
CP017822	complement(1085132)	Exhaustive	123	69	69	2	0.0289855
CP017822	1085315	Exhaustive	133	62	62	2	0.0322581
CP017822	complement(1085573)	Exhaustive	118	65	65	2	0.0307692
CP017822	complement(1085632)	Exhaustive	122	62	62	2	0.0322581
CP017822	1085829	Exhaustive	118	64	64	2	0.03125
CP017822	complement(1086053)	Exhaustive	110	45	45	2	0.0444444
CP017822	1086408	Exhaustive	109	53	53	2	0.0377358
CP017822	1086410	Exhaustive	108	53	53	2	0.0377358
CP017822	1086546	Exhaustive	112	50	50	2	0.04
CP017822	1086550	Exhaustive	112	49	49	2	0.0408163
CP017822	1086556	Exhaustive	112	49	49	2	0.0408163
CP017822	1086582	Exhaustive	116	52	52	2	0.0384615
CP017822	1086654	Exhaustive	127	59	59	2	0.0338983
CP017822	1086854	Exhaustive	130	57	57	2	0.0350877
CP017822	1086864	Exhaustive	130	60	60	2	0.0333333
CP017822	complement(1088189)	Exhaustive	109	51	51	2	0.0392157
CP017822	complement(1088208)	Exhaustive	112	54	54	2	0.037037
CP017822	complement(1088315)	Exhaustive	129	75	75	2	0.0266667
CP017822	1089129	Exhaustive	106	66	66	2	0.030303
CP017822	1089132	Exhaustive	105	64	64	2	0.03125
CP017822	1089165	Exhaustive	107	67	67	2	0.0298507
CP017822	1089183	Exhaustive	110	67	67	2	0.0298507
CP017822	1089186	Exhaustive	110	67	67	2	0.0298507
CP017822	1089192	Exhaustive	114	68	68	2	0.0294118
CP017822	1089201	Exhaustive	107	63	63	2	0.031746
CP017822	1089204	Exhaustive	106	62	62	2	0.0322581
CP017822	1089208	Exhaustive	108	64	64	2	0.03125
CP017822	1089209	Exhaustive	107	64	64	2	0.03125
CP017822	1089212	Exhaustive	106	63	63	3	0.047619
CP017822	1089215	Exhaustive	106	63	63	3	0.047619
CP017822	1089219	Exhaustive	106	63	63	2	0.031746
CP017822	1089288	Exhaustive	110	65	65	2	0.0307692
CP017822	1089307	Exhaustive	112	69	69	2	0.0289855
CP017822	1089325	Exhaustive	108	65	65	2	0.0307692
CP017822	1089370	Exhaustive	105	61	61	3	0.0491803
CP017822	1089373	Exhaustive	104	61	61	2	0.0327869
CP017822	complement(1089726)	Exhaustive	97	60	60	2	0.0333333
CP017822	1089823	Exhaustive	106	38	38	2	0.0526316
CP017822	complement(1089832)	Exhaustive	110	70	69	2	0.0289855
CP017822	1089857	Exhaustive	114	41	41	2	0.0487805
CP017822	1089889	Exhaustive	117	40	40	2	0.05
CP017822	1089897	Exhaustive	116	40	40	3	0.075
CP017822	complement(1090418)	Exhaustive	130	82	82	2	0.0243902
CP017822	complement(1090426)	Exhaustive	124	77	77	2	0.025974
CP017822	complement(1090493)	Exhaustive	115	67	67	2	0.0298507
CP017822	complement(1091001)	Exhaustive	110	50	50	2	0.04
CP017822	complement(1091277)	Exhaustive	115	78	78	2	0.025641
CP017822	1091959	Exhaustive	101	86	86	2	0.0232558
CP017822	1092054	Exhaustive	122	87	87	3	0.0344828
CP017822	1092059	Exhaustive	124	88	87	3	0.0344828
CP017822	1092074	Exhaustive	127	86	86	2	0.0232558
CP017822	1092084	Exhaustive	133	90	90	2	0.0222222
CP017822	1092119	Exhaustive	137	90	90	2	0.0222222
CP017822	1092192	Exhaustive	138	76	76	2	0.0263158
CP017822	1092196	Exhaustive	138	75	75	2	0.0266667
CP017822	1092232	Exhaustive	136	71	71	2	0.028169
CP017822	complement(1092366)	Exhaustive	122	69	69	2	0.0289855
CP017822	complement(1092478)	Exhaustive	123	73	73	2	0.0273973
CP017822	complement(1092496)	Exhaustive	121	70	70	2	0.0285714
CP017822	complement(1092716)	Exhaustive	86	44	44	2	0.0454545
CP017822	complement(1092830)	Exhaustive	96	46	46	3	0.0652174
CP017822	1092955	Exhaustive	92	41	41	2	0.0487805
CP017822	complement(1093052)	Exhaustive	112	60	60	2	0.0333333
CP017822	1093204	Exhaustive	112	53	53	2	0.0377358
CP017822	complement(1093283)	Exhaustive	104	55	55	2	0.0363636
CP017822	complement(1093323)	Exhaustive	100	49	49	2	0.0408163
CP017822	complement(1093451)	Exhaustive	81	42	42	2	0.047619
CP017822	complement(1094100)	Exhaustive	97	43	43	2	0.0465116
CP017822	1094522	Exhaustive	118	81	79	2	0.0253165
CP017822	1094554	Exhaustive	121	87	87	2	0.0229885
CP017822	1094822	Exhaustive	113	91	91	2	0.021978
CP017822	1095341	Exhaustive	117	50	50	2	0.04
CP017822	1095429	Exhaustive	130	61	61	2	0.0327869
CP017822	complement(1095675)	Exhaustive	142	65	65	3	0.0461538
CP017822	1095701	Exhaustive	126	65	65	2	0.0307692
CP017822	1095805	Exhaustive	118	50	50	2	0.04
CP017822	complement(1095922)	Exhaustive	118	63	63	2	0.031746
CP017822	1095973	Exhaustive	112	53	53	2	0.0377358
CP017822	complement(1096222)	Exhaustive	103	48	48	2	0.0416667
CP017822	1096389	Exhaustive	97	65	65	2	0.0307692
CP017822	1096691	Exhaustive	125	50	50	2	0.04
CP017822	complement(1097031)	Exhaustive	115	79	79	2	0.0253165
CP017822	complement(1097185)	Exhaustive	105	81	81	2	0.0246914
CP017822	complement(1097449)	Exhaustive	115	90	90	2	0.0222222
CP017822	complement(1097680)	Exhaustive	126	78	78	2	0.025641
CP017822	complement(1097708)	Exhaustive	128	83	83	2	0.0240964
CP017822	1097841	Exhaustive	113	52	52	2	0.0384615
CP017822	1098029	Exhaustive	119	64	64	2	0.03125
CP017822	1098079	Exhaustive	116	59	59	2	0.0338983
CP017822	complement(1098128)	Exhaustive	117	59	59	3	0.0508475
CP017822	complement(1098531)	Exhaustive	119	62	62	2	0.0322581
CP017822	1098670	Exhaustive	106	59	59	2	0.0338983
CP017822	1098871	Exhaustive	86	41	41	2	0.0487805
CP017822	complement(1099114)	Exhaustive	107	52	52	2	0.0384615
CP017822	complement(1100837)	Exhaustive	104	36	36	2	0.0555556
CP017822	1100969	Exhaustive	121	80	80	3	0.0375
CP017822	1101197	Exhaustive	147	88	88	2	0.0227273
CP017822	1101679	Exhaustive	103	72	71	2	0.028169
CP017822	1101811	Exhaustive	99	59	55	2	0.0363636
CP017822	complement(1101882)	Exhaustive	98	48	48	2	0.0416667
CP017822	complement(1102204)	Exhaustive	96	43	43	3	0.0697674
CP017822	complement(1102245)	Exhaustive	100	40	40	3	0.075
CP017822	complement(1102344)	Exhaustive	125	51	51	2	0.0392157
CP017822	1102363	Exhaustive	123	73	73	2	0.0273973
CP017822	1102462	Exhaustive	125	65	65	2	0.0307692
CP017822	1102488	Exhaustive	128	62	62	2	0.0322581
CP017822	1102950	Exhaustive	103	68	67	2	0.0298507
CP017822	1102971	Exhaustive	103	67	67	2	0.0298507
CP017822	1103104	Exhaustive	121	82	82	2	0.0243902
CP017822	1103170	Exhaustive	123	82	82	2	0.0243902
CP017822	complement(1103582)	Exhaustive	125	54	54	2	0.037037
CP017822	1103650	Exhaustive	130	72	72	2	0.0277778
CP017822	1103984	Exhaustive	102	50	50	2	0.04
CP017822	1104692	Exhaustive	97	64	63	2	0.031746
CP017822	1104730	Exhaustive	108	71	71	2	0.028169
CP017822	1104772	Exhaustive	101	69	69	3	0.0434783
CP017822	1105208	Exhaustive	97	45	45	2	0.0444444
CP017822	1105347	Exhaustive	114	47	47	2	0.0425532
CP017822	1105369	Exhaustive	113	48	48	2	0.0416667
CP017822	complement(1105372)	Exhaustive	112	65	65	2	0.0307692
CP017822	complement(1105418)	Exhaustive	128	73	73	2	0.0273973
CP017822	1105514	Exhaustive	133	49	49	2	0.0408163
CP017822	complement(1105646)	Exhaustive	120	74	74	2	0.027027
CP017822	1105922	Exhaustive	90	41	41	2	0.0487805
CP017822	1105979	Exhaustive	79	34	34	2	0.0588235
CP017822	complement(1106031)	Exhaustive	87	51	51	2	0.0392157
CP017822	complement(1107188)	Exhaustive	106	50	50	2	0.04
CP017822	complement(1107195)	Exhaustive	103	50	50	2	0.04
CP017822	1107252	Exhaustive	108	49	49	2	0.0408163
CP017822	1107377	Exhaustive	102	33	33	2	0.0606061
CP017822	complement(1107527)	Exhaustive	120	71	71	2	0.028169
CP017822	1108055	Exhaustive	126	83	83	2	0.0240964
CP017822	complement(1108249)	Exhaustive	124	62	62	2	0.0322581
CP017822	complement(1108250)	Exhaustive	123	61	61	2	0.0327869
CP017822	1108439	Exhaustive	97	47	47	2	0.0425532
CP017822	complement(1108691)	Exhaustive	94	56	56	2	0.0357143
CP017822	complement(1109410)	Exhaustive	110	52	52	2	0.0384615
CP017822	1110101	Exhaustive	120	71	71	2	0.028169
CP017822	1110216	Exhaustive	109	64	64	2	0.03125
CP017822	1110619	Exhaustive	122	73	73	3	0.0410959
CP017822	1110673	Exhaustive	130	71	71	2	0.028169
CP017822	1110774	Exhaustive	121	65	65	2	0.0307692
CP017822	1110883	Exhaustive	123	62	62	2	0.0322581
CP017822	complement(1111101)	Exhaustive	131	71	71	2	0.028169
CP017822	1111107	Exhaustive	134	60	60	2	0.0333333
CP017822	1111154	Exhaustive	137	59	59	4	0.0677966
CP017822	1111165	Exhaustive	137	59	59	3	0.0508475
CP017822	1111251	Exhaustive	142	55	55	2	0.0363636
CP017822	1111394	Exhaustive	148	57	57	2	0.0350877
CP017822	complement(1111545)	Exhaustive	124	74	74	2	0.027027
CP017822	complement(1112315)	Exhaustive	122	67	67	2	0.0298507
CP017822	complement(1112355)	Exhaustive	124	64	64	2	0.03125
CP017822	complement(1112356)	Exhaustive	124	64	64	2	0.03125
CP017822	complement(1112410)	Exhaustive	137	73	73	2	0.0273973
CP017822	complement(1112640)	Exhaustive	101	47	47	2	0.0425532
CP017822	1112856	Exhaustive	110	65	65	3	0.0461538
CP017822	1112911	Exhaustive	100	63	63	2	0.031746
CP017822	1113188	Exhaustive	137	76	76	2	0.0263158
CP017822	complement(1113298)	Exhaustive	156	87	86	2	0.0232558
CP017822	1113409	Exhaustive	147	50	50	2	0.04
CP017822	1113754	Exhaustive	117	49	48	2	0.0416667
CP017822	1114281	Exhaustive	110	50	50	2	0.04
CP017822	1114554	Exhaustive	114	57	57	2	0.0350877
CP017822	1114824	Exhaustive	106	57	57	2	0.0350877
CP017822	complement(1115615)	Exhaustive	108	66	66	3	0.0454545
CP017822	complement(1115628)	Exhaustive	115	69	69	2	0.0289855
CP017822	complement(1115672)	Exhaustive	112	63	63	4	0.0634921
CP017822	1115930	Exhaustive	133	86	86	2	0.0232558
CP017822	complement(1116285)	Exhaustive	131	47	47	2	0.0425532
CP017822	complement(1116408)	Exhaustive	129	54	54	3	0.0555556
CP017822	complement(1116712)	Exhaustive	126	68	68	2	0.0294118
CP017822	1116990	Exhaustive	127	40	40	2	0.05
CP017822	1117010	Exhaustive	120	41	41	2	0.0487805
CP017822	1117033	Exhaustive	125	47	47	2	0.0425532
CP017822	complement(1118096)	Exhaustive	125	57	57	2	0.0350877
CP017822	1118289	Exhaustive	124	85	85	2	0.0235294
CP017822	1118348	Exhaustive	112	78	77	2	0.025974
CP017822	complement(1118643)	Exhaustive	92	37	37	2	0.0540541
CP017822	complement(1119536)	Exhaustive	106	46	46	2	0.0434783
CP017822	complement(1119646)	Exhaustive	107	48	48	2	0.0416667
CP017822	complement(1119895)	Exhaustive	116	51	51	2	0.0392157
CP017822	1119928	Exhaustive	120	69	69	3	0.0434783
CP017822	1119931	Exhaustive	121	70	69	2	0.0289855
CP017822	1119958	Exhaustive	117	73	73	3	0.0410959
CP017822	1119970	Exhaustive	116	75	75	2	0.0266667
CP017822	1120004	Exhaustive	117	80	80	2	0.025
CP017822	complement(1120014)	Exhaustive	120	40	40	2	0.05
CP017822	complement(1120019)	Exhaustive	118	40	40	3	0.075
CP017822	1120023	Exhaustive	120	78	78	2	0.025641
CP017822	1120145	Exhaustive	118	70	69	2	0.0289855
CP017822	1120148	Exhaustive	119	70	70	2	0.0285714
CP017822	1120150	Exhaustive	119	69	69	2	0.0289855
CP017822	1120169	Exhaustive	124	71	71	2	0.028169
CP017822	1120173	Exhaustive	124	70	70	2	0.0285714
CP017822	1120247	Exhaustive	133	69	69	2	0.0289855
CP017822	1120251	Exhaustive	134	69	69	2	0.0289855
CP017822	1120425	Exhaustive	130	72	72	2	0.0277778
CP017822	1120967	Exhaustive	97	47	47	2	0.0425532
CP017822	1121419	Exhaustive	117	57	57	2	0.0350877
CP017822	1121760	Exhaustive	112	50	50	2	0.04
CP017822	complement(1121818)	Exhaustive	103	62	62	2	0.0322581
CP017822	complement(1122371)	Exhaustive	89	42	42	2	0.047619
CP017822	complement(1122601)	Exhaustive	102	49	49	3	0.0612245
CP017822	complement(1122723)	Exhaustive	129	58	58	2	0.0344828
CP017822	complement(1122727)	Exhaustive	128	59	59	2	0.0338983
CP017822	complement(1122847)	Exhaustive	142	63	63	2	0.031746
CP017822	complement(1122867)	Exhaustive	139	60	60	2	0.0333333
CP017822	complement(1122883)	Exhaustive	140	63	63	3	0.047619
CP017822	1122928	Exhaustive	153	81	81	2	0.0246914
CP017822	1122940	Exhaustive	153	79	79	2	0.0253165
CP017822	complement(1123027)	Exhaustive	127	65	65	2	0.0307692
CP017822	complement(1123125)	Exhaustive	121	70	70	2	0.0285714
CP017822	1123128	Exhaustive	115	48	48	2	0.0416667
CP017822	complement(1123325)	Exhaustive	80	33	33	4	0.121212
CP017822	complement(1123338)	Exhaustive	86	34	34	3	0.0882353
CP017822	complement(1123354)	Exhaustive	88	31	31	2	0.0645161
CP017822	complement(1123546)	Exhaustive	108	32	32	2	0.0625
CP017822	complement(1123552)	Exhaustive	115	34	34	3	0.0882353
CP017822	complement(1123578)	Exhaustive	128	48	48	4	0.0833333
CP017822	complement(1123606)	Exhaustive	137	53	52	2	0.0384615
CP017822	1123624	Exhaustive	138	78	78	4	0.0512821
CP017822	1123632	Exhaustive	140	77	77	2	0.025974
CP017822	complement(1123678)	Exhaustive	153	78	78	6	0.0769231
CP017822	1123725	Exhaustive	154	73	73	4	0.0547945
CP017822	1123744	Exhaustive	145	68	68	2	0.0294118
CP017822	complement(1123750)	Exhaustive	140	75	75	3	0.04
CP017822	1123777	Exhaustive	137	64	64	4	0.0625
CP017822	complement(1123787)	Exhaustive	136	74	74	2	0.027027
CP017822	complement(1123793)	Exhaustive	141	77	77	2	0.025974
CP017822	complement(1123807)	Exhaustive	137	76	76	2	0.0263158
CP017822	complement(1123872)	Exhaustive	133	69	69	2	0.0289855
CP017822	1123886	Exhaustive	133	64	64	2	0.03125
CP017822	complement(1123926)	Exhaustive	132	65	65	4	0.0615385
CP017822	1123963	Exhaustive	128	67	67	4	0.0597015
CP017822	complement(1123971)	Exhaustive	135	64	64	3	0.046875
CP017822	complement(1123973)	Exhaustive	133	62	62	2	0.0322581
CP017822	complement(1123979)	Exhaustive	134	62	62	6	0.0967742
CP017822	1124015	Exhaustive	139	77	76	2	0.0263158
CP017822	complement(1124016)	Exhaustive	139	62	62	2	0.0322581
CP017822	complement(1124044)	Exhaustive	144	65	65	2	0.0307692
CP017822	complement(1124058)	Exhaustive	148	66	66	2	0.030303
CP017822	complement(1124100)	Exhaustive	155	74	74	3	0.0405405
CP017822	complement(1124106)	Exhaustive	156	75	75	3	0.04
CP017822	complement(1124128)	Exhaustive	156	76	76	4	0.0526316
CP017822	1124170	Exhaustive	156	75	75	4	0.0533333
CP017822	1124176	Exhaustive	157	75	75	2	0.0266667
CP017822	complement(1124198)	Exhaustive	152	81	81	2	0.0246914
CP017822	complement(1124208)	Exhaustive	152	81	81	2	0.0246914
CP017822	1124212	Exhaustive	153	72	72	3	0.0416667
CP017822	1124219	Exhaustive	149	71	71	3	0.0422535
CP017822	1124253	Exhaustive	149	70	70	2	0.0285714
CP017822	1124260	Exhaustive	153	73	73	2	0.0273973
CP017822	complement(1124267)	Exhaustive	148	77	77	3	0.038961
CP017822	1124275	Exhaustive	152	70	70	3	0.0428571
CP017822	complement(1124296)	Exhaustive	150	82	82	7	0.0853659
CP017822	1124317	Exhaustive	151	76	76	4	0.0526316
CP017822	complement(1124319)	Exhaustive	151	75	75	3	0.04
CP017822	complement(1124327)	Exhaustive	147	74	74	2	0.027027
CP017822	1124331	Exhaustive	150	76	75	3	0.04
CP017822	1124361	Exhaustive	152	82	82	6	0.0731707
CP017822	1124370	Exhaustive	150	81	81	4	0.0493827
CP017822	1124372	Exhaustive	149	81	81	3	0.037037
CP017822	1124400	Exhaustive	152	83	83	3	0.0361446
CP017822	1124424	Exhaustive	146	81	81	5	0.0617284
CP017822	1124439	Exhaustive	148	83	83	3	0.0361446
CP017822	1124448	Exhaustive	144	83	83	9	0.108434
CP017822	1124462	Exhaustive	146	87	87	3	0.0344828
CP017822	complement(1124472)	Exhaustive	145	58	58	3	0.0517241
CP017822	complement(1124483)	Exhaustive	142	55	55	2	0.0363636
CP017822	1124501	Exhaustive	138	85	85	3	0.0352941
CP017822	complement(1124511)	Exhaustive	134	51	51	2	0.0392157
CP017822	complement(1124518)	Exhaustive	132	49	49	2	0.0408163
CP017822	1124542	Exhaustive	131	87	87	3	0.0344828
CP017822	1124563	Exhaustive	135	91	91	4	0.043956
CP017822	complement(1124578)	Exhaustive	132	44	44	2	0.0454545
CP017822	complement(1124579)	Exhaustive	131	42	42	2	0.047619
CP017822	1124601	Exhaustive	126	87	87	2	0.0229885
CP017822	1124602	Exhaustive	126	87	87	3	0.0344828
CP017822	1124608	Exhaustive	127	86	86	4	0.0465116
CP017822	complement(1124618)	Exhaustive	128	44	44	3	0.0681818
CP017822	complement(1124622)	Exhaustive	126	42	42	2	0.047619
CP017822	1124638	Exhaustive	125	78	78	2	0.025641
CP017822	1124664	Exhaustive	119	76	76	3	0.0394737
CP017822	complement(1124781)	Exhaustive	112	40	40	2	0.05
CP017822	complement(1124787)	Exhaustive	109	39	38	2	0.0526316
CP017822	complement(1124852)	Exhaustive	106	43	43	2	0.0465116
CP017822	complement(1124877)	Exhaustive	108	48	48	2	0.0416667
CP017822	1124894	Exhaustive	104	57	57	2	0.0350877
CP017822	1124907	Exhaustive	107	55	55	2	0.0363636
CP017822	1124911	Exhaustive	111	56	56	6	0.107143
CP017822	1124928	Exhaustive	110	57	57	5	0.0877193
CP017822	complement(1124996)	Exhaustive	126	61	61	4	0.0655738
CP017822	complement(1125011)	Exhaustive	126	63	63	3	0.047619
CP017822	complement(1125021)	Exhaustive	125	61	61	4	0.0655738
CP017822	1125025	Exhaustive	128	67	67	3	0.0447761
CP017822	complement(1125049)	Exhaustive	124	62	62	2	0.0322581
CP017822	complement(1125068)	Exhaustive	122	64	64	2	0.03125
CP017822	1125086	Exhaustive	123	54	54	5	0.0925926
CP017822	1125108	Exhaustive	120	53	53	3	0.0566038
CP017822	1125140	Exhaustive	122	57	57	3	0.0526316
CP017822	complement(1125158)	Exhaustive	122	62	62	6	0.0967742
CP017822	complement(1125176)	Exhaustive	132	67	67	3	0.0447761
CP017822	1125181	Exhaustive	129	66	66	3	0.0454545
CP017822	1125182	Exhaustive	129	66	66	5	0.0757576
CP017822	complement(1125200)	Exhaustive	127	61	61	2	0.0327869
CP017822	1125216	Exhaustive	125	66	66	7	0.106061
CP017822	1125227	Exhaustive	121	62	62	3	0.0483871
CP017822	1125251	Exhaustive	119	61	61	7	0.114754
CP017822	complement(1125258)	Exhaustive	119	57	57	2	0.0350877
CP017822	1125305	Exhaustive	125	68	68	2	0.0294118
CP017822	1125318	Exhaustive	125	68	68	2	0.0294118
CP017822	1125339	Exhaustive	120	65	65	5	0.0769231
CP017822	1125382	Exhaustive	119	60	60	3	0.05
CP017822	1125390	Exhaustive	120	60	60	4	0.0666667
CP017822	complement(1125407)	Exhaustive	125	64	64	2	0.03125
CP017822	1125429	Exhaustive	119	58	58	4	0.0689655
CP017822	complement(1125439)	Exhaustive	116	58	58	4	0.0689655
CP017822	1125449	Exhaustive	115	57	57	3	0.0526316
CP017822	1125450	Exhaustive	117	58	58	3	0.0517241
CP017822	complement(1125475)	Exhaustive	119	60	60	2	0.0333333
CP017822	complement(1125488)	Exhaustive	120	60	60	3	0.05
CP017822	1125495	Exhaustive	124	65	65	3	0.0461538
CP017822	complement(1125497)	Exhaustive	125	59	59	2	0.0338983
CP017822	1125531	Exhaustive	122	65	65	2	0.0307692
CP017822	complement(1125552)	Exhaustive	111	52	52	2	0.0384615
CP017822	1125564	Exhaustive	111	59	59	3	0.0508475
CP017822	complement(1125571)	Exhaustive	113	50	50	4	0.08
CP017822	complement(1125589)	Exhaustive	106	50	50	3	0.06
CP017822	complement(1125640)	Exhaustive	90	39	39	2	0.0512821
CP017822	complement(1125649)	Exhaustive	87	35	35	2	0.0571429
CP017822	complement(1125695)	Exhaustive	87	34	34	2	0.0588235
CP017822	complement(1125698)	Exhaustive	85	32	32	3	0.09375
CP017822	1125710	Exhaustive	81	49	49	6	0.122449
CP017822	complement(1125718)	Exhaustive	78	31	31	3	0.0967742
CP017822	complement(1125728)	Exhaustive	76	28	28	6	0.214286
CP017822	complement(1125755)	Exhaustive	72	30	30	2	0.0666667
CP017822	complement(1125837)	Exhaustive	71	29	29	2	0.0689655
CP017822	complement(1125846)	Exhaustive	80	36	35	3	0.0857143
CP017822	1125864	Exhaustive	83	44	43	2	0.0465116
CP017822	1125876	Exhaustive	87	47	47	2	0.0425532
CP017822	complement(1125890)	Exhaustive	95	43	43	3	0.0697674
CP017822	complement(1125900)	Exhaustive	97	43	43	2	0.0465116
CP017822	complement(1125907)	Exhaustive	99	44	44	2	0.0454545
CP017822	complement(1125931)	Exhaustive	107	49	49	5	0.102041
CP017822	complement(1125932)	Exhaustive	107	49	49	2	0.0408163
CP017822	1125959	Exhaustive	107	61	61	2	0.0327869
CP017822	1125976	Exhaustive	108	61	61	4	0.0655738
CP017822	complement(1125991)	Exhaustive	105	47	47	2	0.0425532
CP017822	complement(1125996)	Exhaustive	106	48	48	3	0.0625
CP017822	complement(1126016)	Exhaustive	107	48	48	3	0.0625
CP017822	1126032	Exhaustive	109	61	61	4	0.0655738
CP017822	complement(1126044)	Exhaustive	107	48	47	2	0.0425532
CP017822	complement(1126073)	Exhaustive	113	47	47	2	0.0425532
CP017822	1126088	Exhaustive	114	69	69	2	0.0289855
CP017822	complement(1126105)	Exhaustive	109	38	38	3	0.0789474
CP017822	complement(1126112)	Exhaustive	113	39	39	2	0.0512821
CP017822	complement(1126117)	Exhaustive	114	41	41	2	0.0487805
CP017822	complement(1126140)	Exhaustive	119	43	43	2	0.0465116
CP017822	complement(1126149)	Exhaustive	119	43	42	2	0.047619
CP017822	1126197	Exhaustive	118	69	69	4	0.057971
CP017822	complement(1126202)	Exhaustive	118	50	50	5	0.1
CP017822	1126206	Exhaustive	117	68	68	3	0.0441176
CP017822	complement(1126236)	Exhaustive	122	54	54	3	0.0555556
CP017822	complement(1126243)	Exhaustive	124	55	55	6	0.109091
CP017822	complement(1126286)	Exhaustive	122	54	54	3	0.0555556
CP017822	complement(1126295)	Exhaustive	125	56	56	2	0.0357143
CP017822	complement(1126300)	Exhaustive	126	56	56	2	0.0357143
CP017822	1126325	Exhaustive	128	69	69	2	0.0289855
CP017822	1126334	Exhaustive	122	65	65	3	0.0461538
CP017822	complement(1126338)	Exhaustive	122	59	59	4	0.0677966
CP017822	1126361	Exhaustive	128	66	66	2	0.030303
CP017822	complement(1126369)	Exhaustive	125	63	63	4	0.0634921
CP017822	1126379	Exhaustive	126	61	61	5	0.0819672
CP017822	1126382	Exhaustive	127	62	62	2	0.0322581
CP017822	complement(1126397)	Exhaustive	134	66	66	6	0.0909091
CP017822	1126414	Exhaustive	131	69	69	3	0.0434783
CP017822	complement(1126453)	Exhaustive	124	56	56	3	0.0535714
CP017822	complement(1126479)	Exhaustive	124	59	59	5	0.0847458
CP017822	1126483	Exhaustive	122	65	65	2	0.0307692
CP017822	1126497	Exhaustive	117	62	62	8	0.129032
CP017822	complement(1126516)	Exhaustive	118	55	55	3	0.0545455
CP017822	1126535	Exhaustive	111	59	59	6	0.101695
CP017822	complement(1126556)	Exhaustive	106	51	51	2	0.0392157
CP017822	complement(1126567)	Exhaustive	108	53	53	5	0.0943396
CP017822	complement(1126601)	Exhaustive	111	54	54	4	0.0740741
CP017822	complement(1126608)	Exhaustive	111	54	54	6	0.111111
CP017822	1126628	Exhaustive	115	63	63	6	0.0952381
CP017822	1126640	Exhaustive	122	66	66	7	0.106061
CP017822	complement(1126647)	Exhaustive	125	55	55	4	0.0727273
CP017822	1126672	Exhaustive	127	69	69	3	0.0434783
CP017822	1126680	Exhaustive	125	68	68	6	0.0882353
CP017822	complement(1126696)	Exhaustive	129	65	65	3	0.0461538
CP017822	complement(1126708)	Exhaustive	133	67	67	10	0.149254
CP017822	1126731	Exhaustive	138	69	69	5	0.0724638
CP017822	complement(1126808)	Exhaustive	145	66	65	2	0.0307692
CP017822	complement(1126847)	Exhaustive	132	63	63	4	0.0634921
CP017822	1126899	Exhaustive	129	69	69	2	0.0289855
CP017822	1126961	Exhaustive	128	70	70	2	0.0285714
CP017822	1126987	Exhaustive	124	69	69	3	0.0434783
CP017822	1127025	Exhaustive	114	61	61	4	0.0655738
CP017822	1127047	Exhaustive	113	63	63	3	0.047619
CP017822	1127086	Exhaustive	119	65	65	4	0.0615385
CP017822	complement(1127111)	Exhaustive	123	59	59	2	0.0338983
CP017822	complement(1127114)	Exhaustive	124	59	59	4	0.0677966
CP017822	complement(1127159)	Exhaustive	128	63	63	4	0.0634921
CP017822	complement(1127165)	Exhaustive	127	63	63	4	0.0634921
CP017822	complement(1127179)	Exhaustive	132	66	66	4	0.0606061
CP017822	1127187	Exhaustive	132	68	68	6	0.0882353
CP017822	complement(1127206)	Exhaustive	134	62	62	4	0.0645161
CP017822	1127219	Exhaustive	142	74	74	4	0.0540541
CP017822	1127225	Exhaustive	137	72	72	4	0.0555556
CP017822	1127234	Exhaustive	135	69	69	4	0.057971
CP017822	complement(1127282)	Exhaustive	137	71	71	2	0.028169
CP017822	1127310	Exhaustive	128	57	57	4	0.0701754
CP017822	1127311	Exhaustive	128	57	57	3	0.0526316
CP017822	complement(1127319)	Exhaustive	127	70	70	3	0.0428571
CP017822	1127344	Exhaustive	127	55	55	2	0.0363636
CP017822	1127366	Exhaustive	132	57	57	3	0.0526316
CP017822	complement(1127373)	Exhaustive	134	74	74	2	0.027027
CP017822	complement(1127376)	Exhaustive	134	74	74	4	0.0540541
CP017822	1127394	Exhaustive	138	64	64	3	0.046875
CP017822	1127409	Exhaustive	143	71	71	3	0.0422535
CP017822	1127421	Exhaustive	146	72	72	3	0.0416667
CP017822	1127436	Exhaustive	135	61	61	2	0.0327869
CP017822	complement(1127442)	Exhaustive	137	73	73	4	0.0547945
CP017822	complement(1127476)	Exhaustive	142	69	69	5	0.0724638
CP017822	complement(1127496)	Exhaustive	139	68	68	4	0.0588235
CP017822	complement(1127520)	Exhaustive	141	68	68	5	0.0735294
CP017822	complement(1127540)	Exhaustive	145	75	75	8	0.106667
CP017822	complement(1127560)	Exhaustive	137	73	73	4	0.0547945
CP017822	complement(1127565)	Exhaustive	135	71	71	2	0.028169
CP017822	1127580	Exhaustive	136	65	65	4	0.0615385
CP017822	complement(1127586)	Exhaustive	132	66	66	5	0.0757576
CP017822	1127592	Exhaustive	131	65	65	2	0.0307692
CP017822	complement(1127596)	Exhaustive	133	68	68	6	0.0882353
CP017822	1127620	Exhaustive	133	69	69	3	0.0434783
CP017822	1127659	Exhaustive	126	66	66	3	0.0454545
CP017822	1127712	Exhaustive	118	60	60	2	0.0333333
CP017822	complement(1127728)	Exhaustive	116	59	59	5	0.0847458
CP017822	1127748	Exhaustive	112	55	55	4	0.0727273
CP017822	complement(1127755)	Exhaustive	109	56	56	3	0.0535714
CP017822	1127763	Exhaustive	110	53	53	2	0.0377358
CP017822	complement(1127766)	Exhaustive	110	56	56	2	0.0357143
CP017822	complement(1127796)	Exhaustive	106	61	61	4	0.0655738
CP017822	complement(1127813)	Exhaustive	112	67	67	2	0.0298507
CP017822	1127819	Exhaustive	113	44	44	2	0.0454545
CP017822	1127865	Exhaustive	117	53	53	4	0.0754717
CP017822	complement(1127873)	Exhaustive	114	63	63	4	0.0634921
CP017822	complement(1127897)	Exhaustive	118	65	65	6	0.0923077
CP017822	complement(1127919)	Exhaustive	123	67	67	2	0.0298507
CP017822	1127956	Exhaustive	121	60	60	2	0.0333333
CP017822	1127978	Exhaustive	125	65	65	3	0.0461538
CP017822	complement(1127985)	Exhaustive	125	60	60	6	0.1
CP017822	complement(1127997)	Exhaustive	126	58	58	4	0.0689655
CP017822	complement(1128005)	Exhaustive	130	59	59	3	0.0508475
CP017822	complement(1128013)	Exhaustive	134	61	61	4	0.0655738
CP017822	complement(1128035)	Exhaustive	137	62	62	2	0.0322581
CP017822	1128041	Exhaustive	134	74	74	4	0.0540541
CP017822	complement(1128055)	Exhaustive	133	63	63	3	0.047619
CP017822	1128070	Exhaustive	132	72	72	6	0.0833333
CP017822	complement(1128078)	Exhaustive	125	55	55	3	0.0545455
CP017822	complement(1128092)	Exhaustive	131	56	55	9	0.163636
CP017822	1128111	Exhaustive	136	79	78	5	0.0641026
CP017822	1128133	Exhaustive	131	76	76	6	0.0789474
CP017822	1128170	Exhaustive	129	72	72	7	0.0972222
CP017822	complement(1128195)	Exhaustive	125	61	61	5	0.0819672
CP017822	complement(1128201)	Exhaustive	130	66	66	5	0.0757576
CP017822	complement(1128240)	Exhaustive	125	66	66	5	0.0757576
CP017822	complement(1128242)	Exhaustive	125	66	66	6	0.0909091
CP017822	1128269	Exhaustive	125	53	53	3	0.0566038
CP017822	1128278	Exhaustive	129	51	51	2	0.0392157
CP017822	1128314	Exhaustive	122	51	51	5	0.0980392
CP017822	complement(1128324)	Exhaustive	125	71	71	4	0.056338
CP017822	1128326	Exhaustive	124	53	53	2	0.0377358
CP017822	complement(1128338)	Exhaustive	121	69	69	3	0.0434783
CP017822	complement(1128356)	Exhaustive	121	71	71	3	0.0422535
CP017822	complement(1128360)	Exhaustive	118	69	69	3	0.0434783
CP017822	1128367	Exhaustive	116	49	49	2	0.0408163
CP017822	1128370	Exhaustive	114	48	48	3	0.0625
CP017822	1128398	Exhaustive	114	46	46	3	0.0652174
CP017822	complement(1128416)	Exhaustive	111	64	63	3	0.047619
CP017822	1128455	Exhaustive	114	50	49	4	0.0816327
CP017822	complement(1128467)	Exhaustive	116	62	62	3	0.0483871
CP017822	complement(1128471)	Exhaustive	114	62	62	3	0.0483871
CP017822	complement(1128478)	Exhaustive	111	61	61	4	0.0655738
CP017822	1128504	Exhaustive	113	55	55	5	0.0909091
CP017822	complement(1128512)	Exhaustive	112	58	58	5	0.0862069
CP017822	1128518	Exhaustive	109	51	51	2	0.0392157
CP017822	complement(1128526)	Exhaustive	112	56	56	4	0.0714286
CP017822	1128564	Exhaustive	117	62	62	4	0.0645161
CP017822	1128567	Exhaustive	118	63	63	6	0.0952381
CP017822	1128577	Exhaustive	119	65	65	5	0.0769231
CP017822	complement(1128617)	Exhaustive	117	54	54	5	0.0925926
CP017822	complement(1128622)	Exhaustive	114	50	50	2	0.04
CP017822	complement(1128628)	Exhaustive	118	50	50	2	0.04
CP017822	1128635	Exhaustive	118	67	67	6	0.0895522
CP017822	1128656	Exhaustive	118	63	63	2	0.031746
CP017822	1128666	Exhaustive	121	64	64	2	0.03125
CP017822	complement(1128673)	Exhaustive	124	57	57	3	0.0526316
CP017822	complement(1128691)	Exhaustive	130	60	60	3	0.05
CP017822	1128695	Exhaustive	127	68	68	6	0.0882353
CP017822	complement(1128703)	Exhaustive	130	61	61	2	0.0327869
CP017822	1128744	Exhaustive	145	77	77	3	0.038961
CP017822	complement(1128762)	Exhaustive	144	68	68	7	0.102941
CP017822	complement(1128765)	Exhaustive	142	67	67	3	0.0447761
CP017822	complement(1128790)	Exhaustive	149	75	75	5	0.0666667
CP017822	complement(1128798)	Exhaustive	151	75	75	4	0.0533333
CP017822	complement(1128813)	Exhaustive	153	75	75	5	0.0666667
CP017822	complement(1128816)	Exhaustive	150	74	74	2	0.027027
CP017822	1128824	Exhaustive	147	75	75	4	0.0533333
CP017822	1128833	Exhaustive	146	76	76	4	0.0526316
CP017822	1128843	Exhaustive	146	76	76	6	0.0789474
CP017822	complement(1128857)	Exhaustive	146	74	74	3	0.0405405
CP017822	complement(1128876)	Exhaustive	141	69	69	2	0.0289855
CP017822	complement(1128895)	Exhaustive	145	70	70	4	0.0571429
CP017822	1128953	Exhaustive	123	65	65	4	0.0615385
CP017822	complement(1128980)	Exhaustive	108	52	52	2	0.0384615
CP017822	complement(1129003)	Exhaustive	110	54	54	2	0.037037
CP017822	complement(1129031)	Exhaustive	107	52	52	2	0.0384615
CP017822	1129050	Exhaustive	104	54	54	2	0.037037
CP017822	1129054	Exhaustive	104	53	53	2	0.0377358
CP017822	1129080	Exhaustive	106	49	49	3	0.0612245
CP017822	complement(1129091)	Exhaustive	102	56	56	2	0.0357143
CP017822	complement(1129114)	Exhaustive	102	55	55	2	0.0363636
CP017822	complement(1129129)	Exhaustive	107	56	56	4	0.0714286
CP017822	1129152	Exhaustive	113	54	54	2	0.037037
CP017822	complement(1129159)	Exhaustive	114	61	61	4	0.0655738
CP017822	1129184	Exhaustive	115	53	53	2	0.0377358
CP017822	complement(1129190)	Exhaustive	116	63	63	3	0.047619
CP017822	1129196	Exhaustive	118	54	54	3	0.0555556
CP017822	complement(1129240)	Exhaustive	127	70	70	2	0.0285714
CP017822	complement(1129248)	Exhaustive	123	66	66	3	0.0454545
CP017822	complement(1129259)	Exhaustive	128	69	69	4	0.057971
CP017822	complement(1129272)	Exhaustive	123	62	62	3	0.0483871
CP017822	complement(1129276)	Exhaustive	123	62	62	2	0.0322581
CP017822	complement(1129308)	Exhaustive	122	65	65	5	0.0769231
CP017822	complement(1129329)	Exhaustive	120	66	66	2	0.030303
CP017822	complement(1129349)	Exhaustive	121	65	65	2	0.0307692
CP017822	complement(1129352)	Exhaustive	120	64	64	3	0.046875
CP017822	1129378	Exhaustive	124	58	58	3	0.0517241
CP017822	complement(1129392)	Exhaustive	118	63	63	6	0.0952381
CP017822	1129409	Exhaustive	114	54	54	4	0.0740741
CP017822	complement(1129417)	Exhaustive	118	60	60	5	0.0833333
CP017822	complement(1129428)	Exhaustive	116	59	59	5	0.0847458
CP017822	1129472	Exhaustive	112	60	60	2	0.0333333
CP017822	complement(1129495)	Exhaustive	98	46	46	2	0.0434783
CP017822	1129517	Exhaustive	94	51	51	3	0.0588235
CP017822	complement(1129534)	Exhaustive	99	48	48	2	0.0416667
CP017822	complement(1129867)	Exhaustive	90	40	39	2	0.0512821
CP017822	complement(1130026)	Exhaustive	110	54	54	2	0.037037
CP017822	1130104	Exhaustive	126	68	68	3	0.0441176
CP017822	complement(1130246)	Exhaustive	125	49	49	2	0.0408163
CP017822	complement(1130306)	Exhaustive	115	47	47	2	0.0425532
CP017822	complement(1130542)	Exhaustive	117	51	51	2	0.0392157
CP017822	1130621	Exhaustive	118	66	66	2	0.030303
CP017822	1130714	Exhaustive	121	71	71	2	0.028169
CP017822	1130779	Exhaustive	116	71	71	4	0.056338
CP017822	1130786	Exhaustive	115	70	70	4	0.0571429
CP017822	complement(1130803)	Exhaustive	117	47	47	2	0.0425532
CP017822	1130816	Exhaustive	116	68	68	3	0.0441176
CP017822	complement(1130824)	Exhaustive	115	49	49	3	0.0612245
CP017822	1131545	Exhaustive	111	50	50	2	0.04
CP017822	1131573	Exhaustive	116	49	49	2	0.0408163
CP017822	complement(1131579)	Exhaustive	117	68	68	5	0.0735294
CP017822	1131584	Exhaustive	116	48	48	3	0.0625
CP017822	complement(1131615)	Exhaustive	112	64	64	2	0.03125
CP017822	complement(1131666)	Exhaustive	107	63	63	3	0.047619
CP017822	1131677	Exhaustive	117	50	50	2	0.04
CP017822	complement(1131684)	Exhaustive	124	70	70	7	0.1
CP017822	1131713	Exhaustive	127	60	60	4	0.0666667
CP017822	1131724	Exhaustive	126	58	58	3	0.0517241
CP017822	complement(1131729)	Exhaustive	121	65	64	2	0.03125
CP017822	1131782	Exhaustive	125	62	62	2	0.0322581
CP017822	complement(1131788)	Exhaustive	129	64	64	2	0.03125
CP017822	complement(1131795)	Exhaustive	129	63	63	3	0.047619
CP017822	1131809	Exhaustive	133	68	68	2	0.0294118
CP017822	complement(1131897)	Exhaustive	129	61	61	2	0.0327869
CP017822	complement(1131904)	Exhaustive	134	63	63	2	0.031746
CP017822	complement(1131918)	Exhaustive	139	65	65	2	0.0307692
CP017822	1131923	Exhaustive	144	76	76	3	0.0394737
CP017822	complement(1131938)	Exhaustive	143	70	70	5	0.0714286
CP017822	1131950	Exhaustive	142	70	70	4	0.0571429
CP017822	1131972	Exhaustive	145	74	74	4	0.0540541
CP017822	1132031	Exhaustive	151	75	75	3	0.04
CP017822	1132041	Exhaustive	159	76	76	4	0.0526316
CP017822	1132051	Exhaustive	158	78	78	5	0.0641026
CP017822	complement(1132057)	Exhaustive	157	79	78	4	0.0512821
CP017822	1132070	Exhaustive	155	76	76	3	0.0394737
CP017822	1132078	Exhaustive	154	73	73	4	0.0547945
CP017822	complement(1132114)	Exhaustive	146	75	75	3	0.04
CP017822	complement(1132124)	Exhaustive	141	72	72	2	0.0277778
CP017822	1132157	Exhaustive	133	67	67	5	0.0746269
CP017822	1132164	Exhaustive	132	67	67	5	0.0746269
CP017822	complement(1132195)	Exhaustive	131	57	57	2	0.0350877
CP017822	1132204	Exhaustive	130	74	74	3	0.0405405
CP017822	1132298	Exhaustive	117	67	67	4	0.0597015
CP017822	1132302	Exhaustive	116	66	66	2	0.030303
CP017822	complement(1132328)	Exhaustive	112	47	47	3	0.0638298
CP017822	complement(1132429)	Exhaustive	125	51	51	4	0.0784314
CP017822	1132486	Exhaustive	127	72	72	8	0.111111
CP017822	complement(1132504)	Exhaustive	129	54	54	2	0.037037
CP017822	complement(1132509)	Exhaustive	129	54	54	2	0.037037
CP017822	1132531	Exhaustive	128	75	75	2	0.0266667
CP017822	complement(1132538)	Exhaustive	128	53	53	2	0.0377358
CP017822	complement(1132565)	Exhaustive	130	52	52	3	0.0576923
CP017822	complement(1132590)	Exhaustive	125	50	50	2	0.04
CP017822	1132600	Exhaustive	119	71	71	2	0.028169
CP017822	complement(1132615)	Exhaustive	119	50	50	4	0.08
CP017822	complement(1132622)	Exhaustive	115	47	47	2	0.0425532
CP017822	1132657	Exhaustive	120	70	70	4	0.0571429
CP017822	1132685	Exhaustive	126	72	72	2	0.0277778
CP017822	1132701	Exhaustive	124	71	71	2	0.028169
CP017822	1132712	Exhaustive	125	71	71	3	0.0422535
CP017822	1132719	Exhaustive	124	70	70	2	0.0285714
CP017822	1132743	Exhaustive	122	67	67	3	0.0447761
CP017822	1132745	Exhaustive	121	67	67	2	0.0298507
CP017822	1132755	Exhaustive	124	71	71	2	0.028169
CP017822	complement(1132810)	Exhaustive	129	54	54	4	0.0740741
CP017822	complement(1132827)	Exhaustive	135	58	58	3	0.0517241
CP017822	complement(1132834)	Exhaustive	133	57	57	4	0.0701754
CP017822	complement(1132844)	Exhaustive	128	54	54	3	0.0555556
CP017822	1132867	Exhaustive	128	72	72	2	0.0277778
CP017822	1132887	Exhaustive	130	68	68	2	0.0294118
CP017822	1132892	Exhaustive	128	68	68	4	0.0588235
CP017822	complement(1132929)	Exhaustive	124	58	58	2	0.0344828
CP017822	complement(1132962)	Exhaustive	115	49	49	2	0.0408163
CP017822	complement(1132966)	Exhaustive	111	49	49	3	0.0612245
CP017822	complement(1132984)	Exhaustive	112	49	49	3	0.0612245
CP017822	1133063	Exhaustive	108	59	59	3	0.0508475
CP017822	1133073	Exhaustive	108	60	60	6	0.1
CP017822	complement(1133097)	Exhaustive	101	43	43	2	0.0465116
CP017822	1133173	Exhaustive	101	58	58	2	0.0344828
CP017822	1133226	Exhaustive	97	57	57	3	0.0526316
CP017822	1133316	Exhaustive	91	47	47	3	0.0638298
CP017822	1133322	Exhaustive	89	46	46	2	0.0434783
CP017822	1133346	Exhaustive	84	40	40	2	0.05
CP017822	complement(1133376)	Exhaustive	82	44	44	3	0.0681818
CP017822	1133687	Exhaustive	97	50	50	2	0.04
CP017822	complement(1133818)	Exhaustive	125	66	66	2	0.030303
CP017822	1133834	Exhaustive	128	57	57	2	0.0350877
CP017822	complement(1133849)	Exhaustive	133	72	72	2	0.0277778
CP017822	1133865	Exhaustive	138	65	65	2	0.0307692
CP017822	complement(1133871)	Exhaustive	137	74	74	2	0.027027
CP017822	complement(1133932)	Exhaustive	137	72	72	2	0.0277778
CP017822	complement(1133980)	Exhaustive	133	69	69	2	0.0289855
CP017822	1134006	Exhaustive	122	63	63	3	0.047619
CP017822	complement(1134014)	Exhaustive	121	60	60	2	0.0333333
CP017822	complement(1134039)	Exhaustive	120	60	60	4	0.0666667
CP017822	complement(1134047)	Exhaustive	123	61	61	5	0.0819672
CP017822	1134071	Exhaustive	119	58	58	2	0.0344828
CP017822	1134073	Exhaustive	118	58	58	6	0.103448
CP017822	complement(1134094)	Exhaustive	122	65	65	4	0.0615385
CP017822	complement(1134131)	Exhaustive	124	66	66	3	0.0454545
CP017822	complement(1134159)	Exhaustive	119	65	65	2	0.0307692
CP017822	complement(1134181)	Exhaustive	127	72	72	2	0.0277778
CP017822	1134192	Exhaustive	125	54	54	3	0.0555556
CP017822	1134210	Exhaustive	128	59	59	2	0.0338983
CP017822	complement(1134223)	Exhaustive	124	69	69	4	0.057971
CP017822	complement(1134240)	Exhaustive	119	65	65	2	0.0307692
CP017822	1134241	Exhaustive	119	54	54	2	0.037037
CP017822	1134246	Exhaustive	119	52	52	4	0.0769231
CP017822	1134271	Exhaustive	116	52	52	2	0.0384615
CP017822	1134278	Exhaustive	115	52	52	3	0.0576923
CP017822	1134291	Exhaustive	115	53	53	4	0.0754717
CP017822	1134309	Exhaustive	112	50	50	2	0.04
CP017822	complement(1134313)	Exhaustive	112	62	62	2	0.0322581
CP017822	1134319	Exhaustive	110	49	49	2	0.0408163
CP017822	1134322	Exhaustive	108	49	48	2	0.0416667
CP017822	complement(1134347)	Exhaustive	105	54	54	4	0.0740741
CP017822	1134369	Exhaustive	96	47	47	2	0.0425532
CP017822	1134387	Exhaustive	97	50	50	4	0.08
CP017822	1134403	Exhaustive	95	48	47	2	0.0425532
CP017822	complement(1134421)	Exhaustive	87	41	41	3	0.0731707
CP017822	complement(1135040)	Exhaustive	118	54	54	3	0.0555556
CP017822	1135046	Exhaustive	121	66	66	3	0.0454545
CP017822	1135047	Exhaustive	121	66	66	2	0.030303
CP017822	1135058	Exhaustive	119	65	64	2	0.03125
CP017822	complement(1135072)	Exhaustive	126	58	58	2	0.0344828
CP017822	1135088	Exhaustive	126	69	69	2	0.0289855
CP017822	1135090	Exhaustive	123	67	67	2	0.0298507
CP017822	complement(1135114)	Exhaustive	123	54	54	2	0.037037
CP017822	complement(1135124)	Exhaustive	125	54	54	3	0.0555556
CP017822	1135155	Exhaustive	129	79	79	2	0.0253165
CP017822	complement(1135190)	Exhaustive	118	43	43	2	0.0465116
CP017822	complement(1135203)	Exhaustive	122	48	47	2	0.0425532
CP017822	complement(1135220)	Exhaustive	116	46	46	2	0.0434783
CP017822	complement(1135235)	Exhaustive	116	46	46	2	0.0434783
CP017822	1135782	Exhaustive	120	60	60	2	0.0333333
CP017822	1135798	Exhaustive	123	66	66	2	0.030303
CP017822	1135815	Exhaustive	122	69	69	2	0.0289855
CP017822	complement(1135863)	Exhaustive	122	47	47	4	0.0851064
CP017822	complement(1135881)	Exhaustive	124	46	46	3	0.0652174
CP017822	1135890	Exhaustive	126	81	81	2	0.0246914
CP017822	complement(1135942)	Exhaustive	124	44	44	2	0.0454545
CP017822	complement(1135951)	Exhaustive	123	42	42	2	0.047619
CP017822	complement(1135956)	Exhaustive	124	44	44	2	0.0454545
CP017822	1136030	Exhaustive	121	71	71	2	0.028169
CP017822	1136072	Exhaustive	123	69	69	2	0.0289855
CP017822	complement(1136099)	Exhaustive	116	50	50	2	0.04
CP017822	1136138	Exhaustive	105	55	55	2	0.0363636
CP017822	1136145	Exhaustive	107	56	56	2	0.0357143
CP017822	1136163	Exhaustive	112	55	55	3	0.0545455
CP017822	1136213	Exhaustive	114	59	59	2	0.0338983
CP017822	complement(1136232)	Exhaustive	118	59	59	3	0.0508475
CP017822	complement(1136237)	Exhaustive	118	58	58	3	0.0517241
CP017822	complement(1136250)	Exhaustive	121	62	62	2	0.0322581
CP017822	complement(1136254)	Exhaustive	123	62	62	2	0.0322581
CP017822	complement(1136296)	Exhaustive	128	63	63	7	0.111111
CP017822	complement(1136376)	Exhaustive	132	69	69	7	0.101449
CP017822	complement(1136406)	Exhaustive	130	66	66	4	0.0606061
CP017822	complement(1136420)	Exhaustive	133	66	66	5	0.0757576
CP017822	1136453	Exhaustive	131	64	64	4	0.0625
CP017822	complement(1136473)	Exhaustive	142	67	66	6	0.0909091
CP017822	1136483	Exhaustive	144	77	77	3	0.038961
CP017822	1136491	Exhaustive	147	77	77	7	0.0909091
CP017822	complement(1136507)	Exhaustive	155	71	71	5	0.0704225
CP017822	1136524	Exhaustive	159	82	82	4	0.0487805
CP017822	complement(1136527)	Exhaustive	158	77	77	2	0.025974
CP017822	1136532	Exhaustive	158	80	80	5	0.0625
CP017822	1136580	Exhaustive	153	79	79	7	0.0886076
CP017822	1136586	Exhaustive	154	78	78	5	0.0641026
CP017822	complement(1136595)	Exhaustive	151	72	72	2	0.0277778
CP017822	complement(1136611)	Exhaustive	149	71	71	2	0.028169
CP017822	complement(1136621)	Exhaustive	147	71	71	5	0.0704225
CP017822	1136658	Exhaustive	137	71	71	2	0.028169
CP017822	1136685	Exhaustive	142	71	71	3	0.0422535
CP017822	1136732	Exhaustive	137	67	67	4	0.0597015
CP017822	complement(1136813)	Exhaustive	131	68	68	5	0.0735294
CP017822	1136832	Exhaustive	130	63	62	3	0.0483871
CP017822	1136862	Exhaustive	128	58	58	5	0.0862069
CP017822	1136866	Exhaustive	128	58	58	3	0.0517241
CP017822	complement(1136894)	Exhaustive	143	78	77	3	0.038961
CP017822	complement(1136895)	Exhaustive	143	78	78	2	0.025641
CP017822	1136901	Exhaustive	144	67	67	5	0.0746269
CP017822	1136922	Exhaustive	141	67	67	2	0.0298507
CP017822	complement(1136932)	Exhaustive	142	75	75	3	0.04
CP017822	complement(1136945)	Exhaustive	139	70	70	4	0.0571429
CP017822	complement(1136948)	Exhaustive	138	69	69	5	0.0724638
CP017822	complement(1136964)	Exhaustive	138	70	70	4	0.0571429
CP017822	1136972	Exhaustive	140	69	69	7	0.101449
CP017822	complement(1136978)	Exhaustive	143	75	75	2	0.0266667
CP017822	complement(1136990)	Exhaustive	143	76	76	3	0.0394737
CP017822	complement(1137000)	Exhaustive	137	73	73	3	0.0410959
CP017822	1137031	Exhaustive	137	65	65	6	0.0923077
CP017822	1137035	Exhaustive	138	65	65	3	0.0461538
CP017822	1137041	Exhaustive	140	68	68	3	0.0441176
CP017822	1137063	Exhaustive	134	63	63	2	0.031746
CP017822	1137071	Exhaustive	128	61	61	2	0.0327869
CP017822	complement(1137073)	Exhaustive	130	67	67	2	0.0298507
CP017822	1137093	Exhaustive	128	61	61	6	0.0983607
CP017822	complement(1137100)	Exhaustive	129	69	69	2	0.0289855
CP017822	complement(1137104)	Exhaustive	131	70	70	7	0.1
CP017822	1137117	Exhaustive	130	62	62	4	0.0645161
CP017822	1137126	Exhaustive	130	64	64	4	0.0625
CP017822	1137133	Exhaustive	126	64	64	4	0.0625
CP017822	complement(1137182)	Exhaustive	126	63	63	4	0.0634921
CP017822	1137196	Exhaustive	127	62	62	5	0.0806452
CP017822	complement(1137262)	Exhaustive	128	69	69	3	0.0434783
CP017822	1137287	Exhaustive	127	62	62	2	0.0322581
CP017822	complement(1137298)	Exhaustive	122	61	61	2	0.0327869
CP017822	complement(1137344)	Exhaustive	119	61	61	2	0.0327869
CP017822	1137360	Exhaustive	116	54	54	3	0.0555556
CP017822	1137369	Exhaustive	117	52	52	2	0.0384615
CP017822	1137383	Exhaustive	123	54	54	2	0.037037
CP017822	1137417	Exhaustive	133	64	64	2	0.03125
CP017822	1137420	Exhaustive	132	64	64	2	0.03125
CP017822	1137430	Exhaustive	135	64	64	4	0.0625
CP017822	complement(1137445)	Exhaustive	131	71	71	2	0.028169
CP017822	1137453	Exhaustive	133	59	59	4	0.0677966
CP017822	complement(1137459)	Exhaustive	127	70	70	5	0.0714286
CP017822	complement(1137487)	Exhaustive	122	67	67	4	0.0597015
CP017822	complement(1137499)	Exhaustive	124	68	68	3	0.0441176
CP017822	1137503	Exhaustive	127	58	58	3	0.0517241
CP017822	1137511	Exhaustive	132	62	62	3	0.0483871
CP017822	complement(1137539)	Exhaustive	128	66	66	2	0.030303
CP017822	complement(1137568)	Exhaustive	126	64	64	3	0.046875
CP017822	complement(1137570)	Exhaustive	127	64	64	2	0.03125
CP017822	complement(1137592)	Exhaustive	133	68	68	6	0.0882353
CP017822	1137596	Exhaustive	133	66	66	2	0.030303
CP017822	1137602	Exhaustive	133	64	64	5	0.078125
CP017822	complement(1137634)	Exhaustive	131	71	71	2	0.028169
CP017822	1137640	Exhaustive	130	59	59	4	0.0677966
CP017822	complement(1137667)	Exhaustive	127	70	69	3	0.0434783
CP017822	complement(1137711)	Exhaustive	137	72	72	2	0.0277778
CP017822	complement(1137738)	Exhaustive	140	78	78	2	0.025641
CP017822	complement(1137755)	Exhaustive	137	76	76	3	0.0394737
CP017822	complement(1137787)	Exhaustive	138	75	75	6	0.08
CP017822	1137809	Exhaustive	134	59	59	2	0.0338983
CP017822	1137851	Exhaustive	128	62	62	3	0.0483871
CP017822	1137865	Exhaustive	125	58	57	2	0.0350877
CP017822	complement(1137887)	Exhaustive	121	65	65	2	0.0307692
CP017822	complement(1137906)	Exhaustive	116	62	62	3	0.0483871
CP017822	complement(1137920)	Exhaustive	119	62	62	2	0.0322581
CP017822	1138022	Exhaustive	135	59	59	3	0.0508475
CP017822	complement(1138068)	Exhaustive	135	69	69	4	0.057971
CP017822	complement(1138069)	Exhaustive	135	69	69	3	0.0434783
CP017822	complement(1138091)	Exhaustive	127	64	64	4	0.0625
CP017822	complement(1138094)	Exhaustive	127	64	64	2	0.03125
CP017822	1138104	Exhaustive	125	63	63	2	0.031746
CP017822	complement(1138112)	Exhaustive	122	61	61	5	0.0819672
CP017822	complement(1138142)	Exhaustive	122	58	58	2	0.0344828
CP017822	complement(1138178)	Exhaustive	120	61	61	5	0.0819672
CP017822	complement(1138185)	Exhaustive	124	61	61	2	0.0327869
CP017822	1138199	Exhaustive	129	68	68	4	0.0588235
CP017822	complement(1138215)	Exhaustive	130	59	59	4	0.0677966
CP017822	1138229	Exhaustive	135	72	72	2	0.0277778
CP017822	complement(1138255)	Exhaustive	135	64	64	2	0.03125
CP017822	complement(1138276)	Exhaustive	133	62	62	3	0.0483871
CP017822	complement(1138285)	Exhaustive	128	59	59	4	0.0677966
CP017822	1138312	Exhaustive	130	69	69	7	0.101449
CP017822	complement(1138341)	Exhaustive	132	63	63	2	0.031746
CP017822	complement(1138344)	Exhaustive	131	63	63	2	0.031746
CP017822	1138367	Exhaustive	137	69	69	2	0.0289855
CP017822	complement(1138404)	Exhaustive	134	71	71	4	0.056338
CP017822	1138417	Exhaustive	131	62	62	2	0.0322581
CP017822	complement(1138455)	Exhaustive	116	63	63	2	0.031746
CP017822	1138486	Exhaustive	120	60	59	4	0.0677966
CP017822	complement(1138492)	Exhaustive	117	58	58	2	0.0344828
CP017822	complement(1138557)	Exhaustive	110	48	48	2	0.0416667
CP017822	complement(1138570)	Exhaustive	117	51	51	3	0.0588235
CP017822	1138580	Exhaustive	113	69	69	4	0.057971
CP017822	complement(1138590)	Exhaustive	103	40	40	2	0.05
CP017822	complement(1138615)	Exhaustive	118	54	54	2	0.037037
CP017822	complement(1138616)	Exhaustive	118	54	54	2	0.037037
CP017822	complement(1138622)	Exhaustive	121	55	55	5	0.0909091
CP017822	1138637	Exhaustive	127	65	65	2	0.0307692
CP017822	1138675	Exhaustive	136	74	74	3	0.0405405
CP017822	complement(1138686)	Exhaustive	135	59	59	2	0.0338983
CP017822	complement(1138693)	Exhaustive	132	59	59	3	0.0508475
CP017822	complement(1138718)	Exhaustive	135	65	65	2	0.0307692
CP017822	1138737	Exhaustive	140	76	76	6	0.0789474
CP017822	complement(1138748)	Exhaustive	147	66	66	4	0.0606061
CP017822	1138770	Exhaustive	148	81	81	6	0.0740741
CP017822	1138796	Exhaustive	140	76	76	9	0.118421
CP017822	complement(1138840)	Exhaustive	144	73	73	3	0.0410959
CP017822	complement(1138849)	Exhaustive	144	73	73	4	0.0547945
CP017822	complement(1138869)	Exhaustive	143	72	72	2	0.0277778
CP017822	complement(1138881)	Exhaustive	136	66	66	3	0.0454545
CP017822	1138938	Exhaustive	144	81	81	4	0.0493827
CP017822	complement(1138942)	Exhaustive	144	63	63	2	0.031746
CP017822	1138947	Exhaustive	146	83	83	4	0.0481928
CP017822	1138965	Exhaustive	142	82	82	3	0.0365854
CP017822	complement(1138983)	Exhaustive	142	62	62	4	0.0645161
CP017822	1139049	Exhaustive	128	68	68	3	0.0441176
CP017822	complement(1139062)	Exhaustive	130	60	60	2	0.0333333
CP017822	1139070	Exhaustive	134	73	73	2	0.0273973
CP017822	complement(1139084)	Exhaustive	130	58	58	3	0.0517241
CP017822	complement(1139096)	Exhaustive	132	61	61	4	0.0655738
CP017822	complement(1139111)	Exhaustive	131	59	59	2	0.0338983
CP017822	1139114	Exhaustive	133	72	72	2	0.0277778
CP017822	complement(1139119)	Exhaustive	133	61	61	2	0.0327869
CP017822	complement(1139136)	Exhaustive	139	64	64	6	0.09375
CP017822	1139149	Exhaustive	141	77	77	2	0.025974
CP017822	1139160	Exhaustive	141	77	77	2	0.025974
CP017822	complement(1139167)	Exhaustive	141	64	64	5	0.078125
CP017822	complement(1139176)	Exhaustive	138	60	60	2	0.0333333
CP017822	1139212	Exhaustive	142	82	82	6	0.0731707
CP017822	1139220	Exhaustive	140	79	79	4	0.0506329
CP017822	1139223	Exhaustive	140	79	79	2	0.0253165
CP017822	1139240	Exhaustive	133	76	76	7	0.0921053
CP017822	1139265	Exhaustive	140	79	79	4	0.0506329
CP017822	1139276	Exhaustive	137	73	73	6	0.0821918
CP017822	complement(1139281)	Exhaustive	139	64	64	5	0.078125
CP017822	complement(1139291)	Exhaustive	139	64	64	7	0.109375
CP017822	complement(1139297)	Exhaustive	140	65	65	6	0.0923077
CP017822	complement(1139302)	Exhaustive	135	62	62	3	0.0483871
CP017822	1139308	Exhaustive	137	74	74	5	0.0675676
CP017822	complement(1139321)	Exhaustive	141	63	63	3	0.047619
CP017822	1139338	Exhaustive	142	75	75	4	0.0533333
CP017822	1139383	Exhaustive	128	63	63	4	0.0634921
CP017822	1139389	Exhaustive	130	64	64	5	0.078125
CP017822	complement(1139405)	Exhaustive	127	62	62	2	0.0322581
CP017822	complement(1139411)	Exhaustive	125	60	59	2	0.0338983
CP017822	complement(1139459)	Exhaustive	112	56	56	2	0.0357143
CP017822	complement(1139561)	Exhaustive	99	48	48	2	0.0416667
CP017822	complement(1139568)	Exhaustive	100	48	48	3	0.0625
CP017822	complement(1139583)	Exhaustive	106	50	50	3	0.06
CP017822	1139599	Exhaustive	119	63	63	2	0.031746
CP017822	1139618	Exhaustive	118	64	64	4	0.0625
CP017822	complement(1139630)	Exhaustive	121	58	58	2	0.0344828
CP017822	complement(1139635)	Exhaustive	123	59	59	2	0.0338983
CP017822	complement(1139658)	Exhaustive	124	61	61	2	0.0327869
CP017822	1139669	Exhaustive	121	62	62	2	0.0322581
CP017822	1139685	Exhaustive	118	60	60	2	0.0333333
CP017822	complement(1139700)	Exhaustive	119	58	58	2	0.0344828
CP017822	1139716	Exhaustive	127	64	64	4	0.0625
CP017822	1139724	Exhaustive	127	63	63	3	0.047619
CP017822	1139736	Exhaustive	122	61	61	2	0.0327869
CP017822	1139757	Exhaustive	126	61	61	3	0.0491803
CP017822	complement(1139758)	Exhaustive	125	65	65	2	0.0307692
CP017822	complement(1139773)	Exhaustive	129	69	69	5	0.0724638
CP017822	complement(1139781)	Exhaustive	128	67	67	4	0.0597015
CP017822	1139787	Exhaustive	128	58	58	4	0.0689655
CP017822	1139818	Exhaustive	125	58	58	3	0.0517241
CP017822	complement(1139869)	Exhaustive	112	70	70	3	0.0428571
CP017822	1139881	Exhaustive	112	42	42	2	0.047619
CP017822	1139918	Exhaustive	110	47	47	2	0.0425532
CP017822	complement(1139935)	Exhaustive	117	67	67	6	0.0895522
CP017822	complement(1139952)	Exhaustive	116	64	64	2	0.03125
CP017822	complement(1139976)	Exhaustive	122	65	65	4	0.0615385
CP017822	1139983	Exhaustive	121	54	54	2	0.037037
CP017822	complement(1140061)	Exhaustive	121	60	60	2	0.0333333
CP017822	1140063	Exhaustive	121	61	61	2	0.0327869
CP017822	1140069	Exhaustive	124	63	63	2	0.031746
CP017822	complement(1140074)	Exhaustive	129	62	62	3	0.0483871
CP017822	1140093	Exhaustive	137	72	72	3	0.0416667
CP017822	1140096	Exhaustive	134	71	71	2	0.028169
CP017822	complement(1140111)	Exhaustive	139	67	67	2	0.0298507
CP017822	complement(1140122)	Exhaustive	142	66	66	4	0.0606061
CP017822	complement(1140131)	Exhaustive	139	65	65	5	0.0769231
CP017822	1140146	Exhaustive	144	78	78	7	0.0897436
CP017822	1140155	Exhaustive	144	78	78	6	0.0769231
CP017822	complement(1140166)	Exhaustive	147	65	65	3	0.0461538
CP017822	complement(1140170)	Exhaustive	146	65	65	4	0.0615385
CP017822	complement(1140232)	Exhaustive	147	74	74	3	0.0405405
CP017822	1140266	Exhaustive	157	83	83	3	0.0361446
CP017822	complement(1140316)	Exhaustive	154	71	71	3	0.0422535
CP017822	1140329	Exhaustive	149	79	79	5	0.0632911
CP017822	complement(1140350)	Exhaustive	155	70	70	5	0.0714286
CP017822	complement(1140370)	Exhaustive	157	69	69	3	0.0434783
CP017822	complement(1140395)	Exhaustive	154	66	66	4	0.0606061
CP017822	1140418	Exhaustive	153	87	87	2	0.0229885
CP017822	1140432	Exhaustive	148	80	80	3	0.0375
CP017822	complement(1140438)	Exhaustive	151	71	71	4	0.056338
CP017822	1140443	Exhaustive	146	79	79	3	0.0379747
CP017822	complement(1140477)	Exhaustive	149	68	67	3	0.0447761
CP017822	1140535	Exhaustive	147	78	78	2	0.025641
CP017822	1140553	Exhaustive	150	79	79	3	0.0379747
CP017822	complement(1140577)	Exhaustive	148	69	69	2	0.0289855
CP017822	complement(1140582)	Exhaustive	151	70	70	2	0.0285714
CP017822	complement(1140590)	Exhaustive	153	71	71	4	0.056338
CP017822	1140599	Exhaustive	149	79	79	2	0.0253165
CP017822	complement(1140617)	Exhaustive	147	71	71	6	0.084507
CP017822	1140626	Exhaustive	143	74	74	4	0.0540541
CP017822	complement(1140634)	Exhaustive	142	69	69	8	0.115942
CP017822	complement(1140636)	Exhaustive	139	66	66	4	0.0606061
CP017822	1140644	Exhaustive	138	72	72	3	0.0416667
CP017822	complement(1140675)	Exhaustive	127	62	62	3	0.0483871
CP017822	1140680	Exhaustive	125	63	63	6	0.0952381
CP017822	complement(1140688)	Exhaustive	123	60	60	4	0.0666667
CP017822	complement(1140702)	Exhaustive	126	62	62	6	0.0967742
CP017822	1140724	Exhaustive	124	67	67	3	0.0447761
CP017822	complement(1140727)	Exhaustive	123	57	57	3	0.0526316
CP017822	complement(1140801)	Exhaustive	104	51	51	2	0.0392157
CP017822	1140971	Exhaustive	108	52	52	2	0.0384615
CP017822	1140996	Exhaustive	117	60	60	2	0.0333333
CP017822	1141003	Exhaustive	117	63	63	2	0.031746
CP017822	1141005	Exhaustive	117	63	63	2	0.031746
CP017822	1141022	Exhaustive	116	60	60	4	0.0666667
CP017822	1141043	Exhaustive	125	59	59	5	0.0847458
CP017822	1141099	Exhaustive	127	63	63	2	0.031746
CP017822	complement(1141164)	Exhaustive	136	70	70	2	0.0285714
CP017822	complement(1141226)	Exhaustive	144	73	73	2	0.0273973
CP017822	complement(1141319)	Exhaustive	147	82	82	2	0.0243902
CP017822	complement(1141325)	Exhaustive	145	81	81	2	0.0246914
CP017822	complement(1141399)	Exhaustive	128	70	70	3	0.0428571
CP017822	1141417	Exhaustive	125	53	53	2	0.0377358
CP017822	complement(1141510)	Exhaustive	124	67	67	3	0.0447761
CP017822	complement(1141518)	Exhaustive	122	69	69	4	0.057971
CP017822	complement(1141546)	Exhaustive	123	74	74	4	0.0540541
CP017822	1141556	Exhaustive	126	52	52	4	0.0769231
CP017822	1141585	Exhaustive	122	51	51	3	0.0588235
CP017822	1141609	Exhaustive	120	50	50	2	0.04
CP017822	1141617	Exhaustive	117	49	49	2	0.0408163
CP017822	complement(1141634)	Exhaustive	117	67	67	5	0.0746269
CP017822	1141696	Exhaustive	123	55	55	2	0.0363636
CP017822	1141703	Exhaustive	127	56	56	2	0.0357143
CP017822	1141713	Exhaustive	124	55	55	2	0.0363636
CP017822	1141752	Exhaustive	130	56	56	2	0.0357143
CP017822	1141767	Exhaustive	134	56	56	3	0.0535714
CP017822	1141817	Exhaustive	131	53	53	2	0.0377358
CP017822	complement(1141842)	Exhaustive	138	80	80	3	0.0375
CP017822	1141846	Exhaustive	138	56	56	2	0.0357143
CP017822	complement(1141854)	Exhaustive	140	83	83	3	0.0361446
CP017822	1141873	Exhaustive	143	59	59	2	0.0338983
CP017822	complement(1141888)	Exhaustive	143	86	86	3	0.0348837
CP017822	1141930	Exhaustive	138	52	52	2	0.0384615
CP017822	1141951	Exhaustive	135	53	53	4	0.0754717
CP017822	1141972	Exhaustive	131	54	54	4	0.0740741
CP017822	complement(1142000)	Exhaustive	128	75	75	2	0.0266667
CP017822	complement(1142021)	Exhaustive	132	80	80	2	0.025
CP017822	complement(1142040)	Exhaustive	130	79	79	2	0.0253165
CP017822	complement(1142103)	Exhaustive	124	65	65	2	0.0307692
CP017822	1142130	Exhaustive	136	72	72	2	0.0277778
CP017822	complement(1142193)	Exhaustive	144	64	64	3	0.046875
CP017822	complement(1142196)	Exhaustive	146	64	64	4	0.0625
CP017822	complement(1142204)	Exhaustive	146	64	64	5	0.078125
CP017822	1142240	Exhaustive	153	82	82	3	0.0365854
CP017822	1142252	Exhaustive	149	78	78	2	0.025641
CP017822	1142254	Exhaustive	149	78	78	2	0.025641
CP017822	complement(1142267)	Exhaustive	147	72	72	3	0.0416667
CP017822	1142272	Exhaustive	152	79	79	3	0.0379747
CP017822	1142294	Exhaustive	143	74	74	2	0.027027
CP017822	complement(1142413)	Exhaustive	120	59	59	2	0.0338983
CP017822	complement(1142466)	Exhaustive	103	47	47	2	0.0425532
CP017822	1142482	Exhaustive	99	56	56	2	0.0357143
CP017822	complement(1142522)	Exhaustive	103	49	49	2	0.0408163
CP017822	complement(1142527)	Exhaustive	108	52	52	2	0.0384615
CP017822	1142575	Exhaustive	120	59	59	2	0.0338983
CP017822	1142617	Exhaustive	124	62	62	3	0.0483871
CP017822	1142657	Exhaustive	132	73	73	6	0.0821918
CP017822	1142665	Exhaustive	134	73	73	4	0.0547945
CP017822	complement(1142701)	Exhaustive	131	59	59	5	0.0847458
CP017822	complement(1142710)	Exhaustive	136	62	62	4	0.0645161
CP017822	1142719	Exhaustive	138	75	75	5	0.0666667
CP017822	1142756	Exhaustive	143	83	83	2	0.0240964
CP017822	complement(1142757)	Exhaustive	143	61	61	2	0.0327869
CP017822	1142765	Exhaustive	147	82	82	7	0.0853659
CP017822	complement(1142821)	Exhaustive	133	63	63	7	0.111111
CP017822	complement(1142856)	Exhaustive	133	61	61	2	0.0327869
CP017822	complement(1142865)	Exhaustive	129	58	58	3	0.0517241
CP017822	1142879	Exhaustive	132	74	74	3	0.0405405
CP017822	1142891	Exhaustive	129	71	71	7	0.0985915
CP017822	1142894	Exhaustive	129	71	71	3	0.0422535
CP017822	1142917	Exhaustive	124	69	69	8	0.115942
CP017822	1142933	Exhaustive	121	65	65	7	0.107692
CP017822	complement(1142946)	Exhaustive	119	55	55	5	0.0909091
CP017822	1142957	Exhaustive	120	65	65	2	0.0307692
CP017822	1142960	Exhaustive	120	65	65	4	0.0615385
CP017822	1142973	Exhaustive	120	66	66	3	0.0454545
CP017822	complement(1142995)	Exhaustive	115	51	51	6	0.117647
CP017822	1143011	Exhaustive	117	63	63	3	0.047619
CP017822	complement(1143014)	Exhaustive	118	57	57	5	0.0877193
CP017822	complement(1143019)	Exhaustive	119	57	56	2	0.0357143
CP017822	1143038	Exhaustive	118	60	60	3	0.05
CP017822	complement(1143045)	Exhaustive	122	60	60	5	0.0833333
CP017822	1143051	Exhaustive	125	62	62	2	0.0322581
CP017822	1143063	Exhaustive	124	59	59	3	0.0508475
CP017822	1143074	Exhaustive	124	60	60	2	0.0333333
CP017822	1143098	Exhaustive	122	57	56	4	0.0714286
CP017822	complement(1143108)	Exhaustive	122	65	65	6	0.0923077
CP017822	1143115	Exhaustive	122	56	56	2	0.0357143
CP017822	complement(1143165)	Exhaustive	138	75	75	6	0.08
CP017822	1143172	Exhaustive	136	61	61	2	0.0327869
CP017822	1143180	Exhaustive	139	63	63	2	0.031746
CP017822	1143192	Exhaustive	135	58	58	3	0.0517241
CP017822	1143198	Exhaustive	135	58	58	5	0.0862069
CP017822	complement(1143212)	Exhaustive	132	76	76	4	0.0526316
CP017822	complement(1143220)	Exhaustive	134	78	78	2	0.025641
CP017822	complement(1143229)	Exhaustive	133	77	77	2	0.025974
CP017822	complement(1143235)	Exhaustive	132	76	76	4	0.0526316
CP017822	1143262	Exhaustive	136	59	59	3	0.0508475
CP017822	complement(1143313)	Exhaustive	127	70	70	2	0.0285714
CP017822	complement(1143319)	Exhaustive	129	69	69	2	0.0289855
CP017822	1143328	Exhaustive	129	60	60	2	0.0333333
CP017822	complement(1143330)	Exhaustive	129	69	69	5	0.0724638
CP017822	complement(1143342)	Exhaustive	130	68	68	3	0.0441176
CP017822	complement(1143347)	Exhaustive	130	69	69	2	0.0289855
CP017822	1143358	Exhaustive	130	60	60	3	0.05
CP017822	1143364	Exhaustive	129	59	59	3	0.0508475
CP017822	complement(1143378)	Exhaustive	132	70	70	3	0.0428571
CP017822	complement(1143381)	Exhaustive	129	67	66	3	0.0454545
CP017822	1143402	Exhaustive	126	63	63	2	0.031746
CP017822	1143403	Exhaustive	126	63	63	2	0.031746
CP017822	complement(1143425)	Exhaustive	127	63	63	4	0.0634921
CP017822	1143446	Exhaustive	125	61	61	2	0.0327869
CP017822	complement(1143453)	Exhaustive	122	64	64	3	0.046875
CP017822	1143461	Exhaustive	123	60	60	4	0.0666667
CP017822	1143470	Exhaustive	119	58	57	2	0.0350877
CP017822	complement(1143475)	Exhaustive	119	63	63	3	0.047619
CP017822	1143491	Exhaustive	118	56	55	2	0.0363636
CP017822	complement(1143506)	Exhaustive	118	63	63	3	0.047619
CP017822	1143522	Exhaustive	119	54	54	2	0.037037
CP017822	complement(1143552)	Exhaustive	117	62	62	2	0.0322581
CP017822	1143554	Exhaustive	118	56	56	2	0.0357143
CP017822	1143566	Exhaustive	120	59	59	2	0.0338983
CP017822	complement(1143577)	Exhaustive	118	60	60	4	0.0666667
CP017822	complement(1143589)	Exhaustive	118	62	62	5	0.0806452
CP017822	1143617	Exhaustive	115	58	58	3	0.0517241
CP017822	complement(1143631)	Exhaustive	114	57	57	6	0.105263
CP017822	complement(1143651)	Exhaustive	119	63	63	3	0.047619
CP017822	complement(1143661)	Exhaustive	125	69	69	5	0.0724638
CP017822	complement(1143663)	Exhaustive	126	70	70	2	0.0285714
CP017822	complement(1143668)	Exhaustive	128	72	72	5	0.0694444
CP017822	1143684	Exhaustive	129	55	55	3	0.0545455
CP017822	1143694	Exhaustive	131	54	54	2	0.037037
CP017822	complement(1143696)	Exhaustive	132	77	76	4	0.0526316
CP017822	1143709	Exhaustive	134	57	57	5	0.0877193
CP017822	1143719	Exhaustive	132	58	58	3	0.0517241
CP017822	complement(1143724)	Exhaustive	131	73	73	3	0.0410959
CP017822	complement(1143742)	Exhaustive	132	73	73	2	0.0273973
CP017822	complement(1143745)	Exhaustive	128	70	69	2	0.0289855
CP017822	complement(1143754)	Exhaustive	127	70	70	5	0.0714286
CP017822	1143764	Exhaustive	123	54	54	3	0.0555556
CP017822	complement(1143772)	Exhaustive	125	69	69	4	0.057971
CP017822	complement(1143783)	Exhaustive	127	72	72	2	0.0277778
CP017822	complement(1143787)	Exhaustive	127	72	72	2	0.0277778
CP017822	complement(1143825)	Exhaustive	137	76	76	2	0.0263158
CP017822	1143848	Exhaustive	133	60	60	2	0.0333333
CP017822	1143858	Exhaustive	132	61	61	4	0.0655738
CP017822	complement(1143862)	Exhaustive	132	72	72	5	0.0694444
CP017822	1143874	Exhaustive	132	60	60	2	0.0333333
CP017822	complement(1143892)	Exhaustive	132	68	68	3	0.0441176
CP017822	complement(1143927)	Exhaustive	127	67	67	3	0.0447761
CP017822	1143934	Exhaustive	121	59	59	2	0.0338983
CP017822	1143949	Exhaustive	120	63	63	4	0.0634921
CP017822	1143961	Exhaustive	117	60	60	2	0.0333333
CP017822	1143979	Exhaustive	116	59	59	3	0.0508475
CP017822	1143996	Exhaustive	111	55	55	2	0.0363636
CP017822	1144021	Exhaustive	109	59	59	3	0.0508475
CP017822	complement(1144033)	Exhaustive	108	49	49	3	0.0612245
CP017822	1144036	Exhaustive	109	60	60	4	0.0666667
CP017822	complement(1144059)	Exhaustive	111	49	49	2	0.0408163
CP017822	complement(1144076)	Exhaustive	114	51	51	6	0.117647
CP017822	complement(1144082)	Exhaustive	112	49	49	3	0.0612245
CP017822	1144097	Exhaustive	118	68	68	3	0.0441176
CP017822	complement(1144108)	Exhaustive	114	50	50	2	0.04
CP017822	complement(1144109)	Exhaustive	115	51	51	2	0.0392157
CP017822	1144117	Exhaustive	122	68	68	2	0.0294118
CP017822	complement(1144124)	Exhaustive	126	56	56	5	0.0892857
CP017822	complement(1144136)	Exhaustive	128	54	54	2	0.037037
CP017822	complement(1144176)	Exhaustive	127	54	54	2	0.037037
CP017822	complement(1144182)	Exhaustive	127	56	56	8	0.142857
CP017822	complement(1144192)	Exhaustive	126	57	57	2	0.0350877
CP017822	complement(1144195)	Exhaustive	125	56	56	4	0.0714286
CP017822	1144226	Exhaustive	122	71	71	2	0.028169
CP017822	complement(1144240)	Exhaustive	120	52	52	4	0.0769231
CP017822	1144247	Exhaustive	119	69	69	6	0.0869565
CP017822	complement(1144253)	Exhaustive	122	52	52	3	0.0576923
CP017822	complement(1144279)	Exhaustive	126	50	50	4	0.08
CP017822	complement(1144293)	Exhaustive	127	53	53	4	0.0754717
CP017822	complement(1144309)	Exhaustive	133	56	56	4	0.0714286
CP017822	complement(1144338)	Exhaustive	129	57	57	2	0.0350877
CP017822	complement(1144354)	Exhaustive	127	55	55	2	0.0363636
CP017822	complement(1144361)	Exhaustive	129	57	57	3	0.0526316
CP017822	1144375	Exhaustive	129	73	73	4	0.0547945
CP017822	1144394	Exhaustive	124	69	68	6	0.0882353
CP017822	complement(1144401)	Exhaustive	128	55	55	4	0.0727273
CP017822	complement(1144422)	Exhaustive	134	59	59	2	0.0338983
CP017822	1144431	Exhaustive	134	74	74	5	0.0675676
CP017822	1144459	Exhaustive	143	81	81	2	0.0246914
CP017822	1144471	Exhaustive	146	84	84	3	0.0357143
CP017822	1144473	Exhaustive	146	84	84	2	0.0238095
CP017822	1144482	Exhaustive	144	82	81	3	0.037037
CP017822	1144510	Exhaustive	143	76	76	2	0.0263158
CP017822	1144517	Exhaustive	141	74	74	5	0.0675676
CP017822	1144530	Exhaustive	134	73	73	3	0.0410959
CP017822	1144555	Exhaustive	134	70	70	5	0.0714286
CP017822	1144580	Exhaustive	125	62	62	6	0.0967742
CP017822	complement(1144605)	Exhaustive	133	67	67	8	0.119403
CP017822	1144614	Exhaustive	139	70	70	4	0.0571429
CP017822	complement(1144619)	Exhaustive	137	67	67	3	0.0447761
CP017822	complement(1144628)	Exhaustive	134	68	68	5	0.0735294
CP017822	complement(1144633)	Exhaustive	135	68	68	4	0.0588235
CP017822	complement(1144637)	Exhaustive	135	68	68	3	0.0441176
CP017822	1144661	Exhaustive	136	66	66	5	0.0757576
CP017822	complement(1144691)	Exhaustive	136	73	73	5	0.0684932
CP017822	1144709	Exhaustive	134	61	61	7	0.114754
CP017822	complement(1144713)	Exhaustive	135	75	75	6	0.08
CP017822	1144753	Exhaustive	131	58	58	4	0.0689655
CP017822	1144765	Exhaustive	131	60	60	3	0.05
CP017822	1144786	Exhaustive	133	60	60	2	0.0333333
CP017822	complement(1144790)	Exhaustive	134	72	72	7	0.0972222
CP017822	1144796	Exhaustive	133	63	63	5	0.0793651
CP017822	complement(1144808)	Exhaustive	135	68	68	5	0.0735294
CP017822	complement(1144816)	Exhaustive	132	67	67	6	0.0895522
CP017822	1144827	Exhaustive	126	66	66	3	0.0454545
CP017822	complement(1144857)	Exhaustive	120	57	57	4	0.0701754
CP017822	1144884	Exhaustive	131	72	72	3	0.0416667
CP017822	1144894	Exhaustive	130	73	73	2	0.0273973
CP017822	complement(1144948)	Exhaustive	135	62	62	3	0.0483871
CP017822	complement(1144989)	Exhaustive	135	63	63	5	0.0793651
CP017822	1144995	Exhaustive	138	74	74	2	0.027027
CP017822	complement(1145007)	Exhaustive	146	66	66	2	0.030303
CP017822	complement(1145013)	Exhaustive	151	70	70	2	0.0285714
CP017822	1145023	Exhaustive	157	84	84	5	0.0595238
CP017822	complement(1145046)	Exhaustive	157	75	75	2	0.0266667
CP017822	complement(1145067)	Exhaustive	159	79	79	4	0.0506329
CP017822	1145084	Exhaustive	161	81	81	3	0.037037
CP017822	complement(1145090)	Exhaustive	157	78	77	2	0.025974
CP017822	1145108	Exhaustive	155	76	76	3	0.0394737
CP017822	1145113	Exhaustive	153	73	73	7	0.0958904
CP017822	1145128	Exhaustive	147	67	67	3	0.0447761
CP017822	1145142	Exhaustive	152	65	64	3	0.046875
CP017822	1145145	Exhaustive	152	65	65	3	0.0461538
CP017822	complement(1145162)	Exhaustive	141	79	79	3	0.0379747
CP017822	1145185	Exhaustive	143	61	61	3	0.0491803
CP017822	1145216	Exhaustive	129	55	55	2	0.0363636
CP017822	1145221	Exhaustive	133	54	54	2	0.037037
CP017822	1145224	Exhaustive	133	54	54	2	0.037037
CP017822	complement(1145237)	Exhaustive	133	79	79	4	0.0506329
CP017822	complement(1145258)	Exhaustive	130	77	77	3	0.038961
CP017822	complement(1145277)	Exhaustive	132	76	76	2	0.0263158
CP017822	complement(1145281)	Exhaustive	134	76	76	4	0.0526316
CP017822	complement(1145291)	Exhaustive	134	80	80	3	0.0375
CP017822	complement(1145301)	Exhaustive	132	80	80	3	0.0375
CP017822	complement(1145363)	Exhaustive	131	77	77	2	0.025974
CP017822	1145365	Exhaustive	131	54	54	2	0.037037
CP017822	1145373	Exhaustive	133	55	55	2	0.0363636
CP017822	1145387	Exhaustive	137	62	62	2	0.0322581
CP017822	complement(1145388)	Exhaustive	137	74	74	2	0.027027
CP017822	1145400	Exhaustive	143	69	69	4	0.057971
CP017822	complement(1145414)	Exhaustive	140	71	71	2	0.028169
CP017822	1145423	Exhaustive	140	69	69	2	0.0289855
CP017822	1145427	Exhaustive	139	69	69	3	0.0434783
CP017822	1145440	Exhaustive	140	69	69	4	0.057971
CP017822	complement(1145455)	Exhaustive	138	72	72	7	0.0972222
CP017822	1145498	Exhaustive	138	68	68	5	0.0735294
CP017822	1145509	Exhaustive	146	72	71	2	0.028169
CP017822	complement(1145511)	Exhaustive	148	75	75	2	0.0266667
CP017822	complement(1145515)	Exhaustive	149	76	76	4	0.0526316
CP017822	1145532	Exhaustive	143	71	71	5	0.0704225
CP017822	1145545	Exhaustive	143	70	70	3	0.0428571
CP017822	1145557	Exhaustive	141	70	70	2	0.0285714
CP017822	1145596	Exhaustive	147	74	74	5	0.0675676
CP017822	1145607	Exhaustive	145	73	73	3	0.0410959
CP017822	complement(1145646)	Exhaustive	135	69	69	6	0.0869565
CP017822	1145664	Exhaustive	129	60	60	2	0.0333333
CP017822	1145711	Exhaustive	133	59	59	2	0.0338983
CP017822	complement(1145715)	Exhaustive	133	75	75	2	0.0266667
CP017822	1145723	Exhaustive	136	57	57	2	0.0350877
CP017822	1145726	Exhaustive	131	56	56	2	0.0357143
CP017822	complement(1145739)	Exhaustive	134	77	77	5	0.0649351
CP017822	complement(1145764)	Exhaustive	124	70	70	2	0.0285714
CP017822	complement(1145771)	Exhaustive	123	69	69	4	0.057971
CP017822	1145783	Exhaustive	121	52	51	2	0.0392157
CP017822	1145787	Exhaustive	119	51	51	3	0.0588235
CP017822	complement(1145796)	Exhaustive	121	68	68	4	0.0588235
CP017822	1145814	Exhaustive	121	51	51	2	0.0392157
CP017822	complement(1145831)	Exhaustive	111	66	66	3	0.0454545
CP017822	1145868	Exhaustive	105	48	48	4	0.0833333
CP017822	1145913	Exhaustive	117	54	54	3	0.0555556
CP017822	1145932	Exhaustive	115	51	51	5	0.0980392
CP017822	1145957	Exhaustive	115	49	49	2	0.0408163
CP017822	complement(1145984)	Exhaustive	110	60	60	4	0.0666667
CP017822	1145998	Exhaustive	116	53	53	6	0.113208
CP017822	complement(1146024)	Exhaustive	112	55	55	4	0.0727273
CP017822	complement(1146033)	Exhaustive	108	54	54	2	0.037037
CP017822	1146054	Exhaustive	103	52	52	7	0.134615
CP017822	complement(1146083)	Exhaustive	111	56	56	3	0.0535714
CP017822	1146094	Exhaustive	111	58	58	3	0.0517241
CP017822	complement(1146104)	Exhaustive	108	52	52	3	0.0576923
CP017822	complement(1146121)	Exhaustive	107	50	50	4	0.08
CP017822	1146135	Exhaustive	119	64	64	2	0.03125
CP017822	complement(1146148)	Exhaustive	121	56	56	2	0.0357143
CP017822	complement(1146168)	Exhaustive	128	61	61	3	0.0491803
CP017822	complement(1146221)	Exhaustive	128	59	59	4	0.0677966
CP017822	complement(1146227)	Exhaustive	123	56	56	4	0.0714286
CP017822	1146241	Exhaustive	121	67	67	4	0.0597015
CP017822	1146279	Exhaustive	118	64	64	5	0.078125
CP017822	1146282	Exhaustive	117	63	63	5	0.0793651
CP017822	complement(1146301)	Exhaustive	126	61	61	4	0.0655738
CP017822	1146306	Exhaustive	124	65	65	2	0.0307692
CP017822	1146321	Exhaustive	123	64	64	3	0.046875
CP017822	1146333	Exhaustive	128	69	69	3	0.0434783
CP017822	1146339	Exhaustive	131	70	70	4	0.0571429
CP017822	1146348	Exhaustive	135	71	71	3	0.0422535
CP017822	1146352	Exhaustive	134	70	70	3	0.0428571
CP017822	1146357	Exhaustive	131	69	69	5	0.0724638
CP017822	1146380	Exhaustive	125	67	67	3	0.0447761
CP017822	1146396	Exhaustive	127	66	66	3	0.0454545
CP017822	complement(1146409)	Exhaustive	128	62	62	3	0.0483871
CP017822	complement(1146417)	Exhaustive	127	60	60	5	0.0833333
CP017822	1146425	Exhaustive	130	68	68	6	0.0882353
CP017822	complement(1146432)	Exhaustive	127	62	62	4	0.0645161
CP017822	1146459	Exhaustive	137	65	65	5	0.0769231
CP017822	1146486	Exhaustive	139	68	68	4	0.0588235
CP017822	1146498	Exhaustive	139	68	68	4	0.0588235
CP017822	1146505	Exhaustive	137	65	65	5	0.0769231
CP017822	1146524	Exhaustive	134	63	63	6	0.0952381
CP017822	complement(1146535)	Exhaustive	129	68	68	4	0.0588235
CP017822	1146542	Exhaustive	132	63	63	3	0.047619
CP017822	1146563	Exhaustive	137	66	66	4	0.0606061
CP017822	1146572	Exhaustive	132	66	66	3	0.0454545
CP017822	complement(1146581)	Exhaustive	136	68	68	3	0.0441176
CP017822	complement(1146592)	Exhaustive	132	62	62	3	0.0483871
CP017822	complement(1146626)	Exhaustive	140	66	66	4	0.0606061
CP017822	1146653	Exhaustive	139	75	75	6	0.08
CP017822	complement(1146672)	Exhaustive	133	61	61	3	0.0491803
CP017822	complement(1146682)	Exhaustive	130	57	57	6	0.105263
CP017822	1146696	Exhaustive	126	74	74	6	0.0810811
CP017822	1146711	Exhaustive	121	69	69	2	0.0289855
CP017822	1146761	Exhaustive	121	61	61	5	0.0819672
CP017822	1146774	Exhaustive	118	58	58	3	0.0517241
CP017822	complement(1146784)	Exhaustive	121	60	59	3	0.0508475
CP017822	1146794	Exhaustive	116	57	57	4	0.0701754
CP017822	1146813	Exhaustive	122	57	57	3	0.0526316
CP017822	complement(1146828)	Exhaustive	118	63	63	3	0.047619
CP017822	complement(1146843)	Exhaustive	118	62	62	2	0.0322581
CP017822	1146860	Exhaustive	122	59	59	3	0.0508475
CP017822	complement(1146867)	Exhaustive	121	59	59	6	0.101695
CP017822	complement(1146876)	Exhaustive	122	59	59	7	0.118644
CP017822	1146890	Exhaustive	120	63	63	8	0.126984
CP017822	complement(1146916)	Exhaustive	123	56	56	2	0.0357143
CP017822	1146926	Exhaustive	119	63	63	3	0.047619
CP017822	complement(1146978)	Exhaustive	118	52	52	3	0.0576923
CP017822	1147016	Exhaustive	120	68	67	4	0.0597015
CP017822	complement(1147040)	Exhaustive	118	47	47	4	0.0851064
CP017822	complement(1147054)	Exhaustive	114	44	44	3	0.0681818
CP017822	1147092	Exhaustive	120	73	73	4	0.0547945
CP017822	complement(1147098)	Exhaustive	118	46	45	2	0.0444444
CP017822	1147116	Exhaustive	124	77	77	4	0.0519481
CP017822	complement(1147140)	Exhaustive	124	47	47	7	0.148936
CP017822	complement(1147183)	Exhaustive	124	48	48	4	0.0833333
CP017822	1147188	Exhaustive	122	74	74	5	0.0675676
CP017822	1147194	Exhaustive	123	72	72	5	0.0694444
CP017822	1147201	Exhaustive	121	69	69	4	0.057971
CP017822	complement(1147262)	Exhaustive	125	63	63	5	0.0793651
CP017822	1147282	Exhaustive	125	60	60	2	0.0333333
CP017822	complement(1147291)	Exhaustive	125	66	66	2	0.030303
CP017822	complement(1147300)	Exhaustive	129	68	68	5	0.0735294
CP017822	complement(1147328)	Exhaustive	124	66	66	2	0.030303
CP017822	1147369	Exhaustive	128	60	59	2	0.0338983
CP017822	1147371	Exhaustive	128	60	60	2	0.0333333
CP017822	complement(1147425)	Exhaustive	131	70	70	5	0.0714286
CP017822	1147445	Exhaustive	130	61	61	4	0.0655738
CP017822	complement(1147465)	Exhaustive	125	67	67	4	0.0597015
CP017822	1147473	Exhaustive	125	61	61	2	0.0327869
CP017822	complement(1147486)	Exhaustive	128	64	64	6	0.09375
CP017822	1147571	Exhaustive	126	59	59	4	0.0677966
CP017822	1147575	Exhaustive	125	58	58	3	0.0517241
CP017822	1147589	Exhaustive	121	56	56	2	0.0357143
CP017822	complement(1147605)	Exhaustive	123	67	67	7	0.104478
CP017822	complement(1147621)	Exhaustive	126	67	67	4	0.0597015
CP017822	complement(1147627)	Exhaustive	128	70	70	4	0.0571429
CP017822	1147639	Exhaustive	129	58	58	3	0.0517241
CP017822	complement(1147674)	Exhaustive	126	73	73	2	0.0273973
CP017822	1147691	Exhaustive	129	53	52	2	0.0384615
CP017822	complement(1147697)	Exhaustive	128	75	75	3	0.04
CP017822	1147698	Exhaustive	130	55	55	3	0.0545455
CP017822	1147737	Exhaustive	127	55	55	2	0.0363636
CP017822	1147744	Exhaustive	126	56	56	5	0.0892857
CP017822	1147784	Exhaustive	124	57	57	3	0.0526316
CP017822	1147797	Exhaustive	121	54	54	2	0.037037
CP017822	complement(1147805)	Exhaustive	117	66	66	7	0.106061
CP017822	1147816	Exhaustive	114	49	49	2	0.0408163
CP017822	complement(1147817)	Exhaustive	115	65	65	2	0.0307692
CP017822	1147822	Exhaustive	117	49	49	3	0.0612245
CP017822	1147848	Exhaustive	112	50	50	2	0.04
CP017822	1147894	Exhaustive	100	49	49	3	0.0612245
CP017822	1147901	Exhaustive	100	48	48	3	0.0625
CP017822	complement(1147910)	Exhaustive	100	51	51	4	0.0784314
CP017822	complement(1147943)	Exhaustive	100	52	52	3	0.0576923
CP017822	1147954	Exhaustive	104	51	51	2	0.0392157
CP017822	1147983	Exhaustive	94	48	48	2	0.0416667
CP017822	1148014	Exhaustive	109	56	56	5	0.0892857
CP017822	complement(1148021)	Exhaustive	109	51	51	2	0.0392157
CP017822	complement(1148023)	Exhaustive	110	51	51	2	0.0392157
CP017822	1148040	Exhaustive	109	58	58	2	0.0344828
CP017822	1148056	Exhaustive	120	63	62	5	0.0806452
CP017822	1148078	Exhaustive	119	60	60	2	0.0333333
CP017822	complement(1148110)	Exhaustive	120	60	60	2	0.0333333
CP017822	1148125	Exhaustive	124	60	60	5	0.0833333
CP017822	complement(1148138)	Exhaustive	129	65	65	4	0.0615385
CP017822	1148147	Exhaustive	131	67	67	7	0.104478
CP017822	complement(1148171)	Exhaustive	132	61	60	2	0.0333333
CP017822	complement(1148188)	Exhaustive	135	64	64	5	0.078125
CP017822	complement(1148207)	Exhaustive	125	60	59	4	0.0677966
CP017822	complement(1148215)	Exhaustive	123	56	56	4	0.0714286
CP017822	1148233	Exhaustive	122	68	68	3	0.0441176
CP017822	complement(1148469)	Exhaustive	107	47	47	2	0.0425532
CP017822	complement(1148683)	Exhaustive	125	69	69	3	0.0434783
CP017822	complement(1148697)	Exhaustive	130	71	71	3	0.0422535
CP017822	complement(1148794)	Exhaustive	108	62	62	2	0.0322581
CP017822	1148922	Exhaustive	119	57	57	2	0.0350877
CP017822	complement(1149109)	Exhaustive	115	48	48	2	0.0416667
CP017822	1149170	Exhaustive	143	83	83	2	0.0240964
CP017822	1149172	Exhaustive	143	83	83	2	0.0240964
CP017822	1149220	Exhaustive	152	80	80	2	0.025
CP017822	complement(1149235)	Exhaustive	150	71	71	2	0.028169
CP017822	complement(1149374)	Exhaustive	145	84	83	2	0.0240964
CP017822	complement(1149417)	Exhaustive	122	65	65	2	0.0307692
CP017822	complement(1149473)	Exhaustive	117	71	71	3	0.0422535
CP017822	complement(1150013)	Exhaustive	145	66	66	2	0.030303
CP017822	1150097	Exhaustive	151	83	83	2	0.0240964
CP017822	1150107	Exhaustive	155	85	85	2	0.0235294
CP017822	complement(1150117)	Exhaustive	153	69	69	2	0.0289855
CP017822	1150163	Exhaustive	148	83	83	4	0.0481928
CP017822	complement(1150208)	Exhaustive	149	78	78	3	0.0384615
CP017822	complement(1150216)	Exhaustive	147	78	78	2	0.025641
CP017822	1150220	Exhaustive	148	69	69	2	0.0289855
CP017822	1150235	Exhaustive	151	68	68	2	0.0294118
CP017822	complement(1150241)	Exhaustive	150	83	83	3	0.0361446
CP017822	1150256	Exhaustive	148	67	67	3	0.0447761
CP017822	1150267	Exhaustive	153	64	64	4	0.0625
CP017822	1150274	Exhaustive	151	62	60	2	0.0333333
CP017822	1150282	Exhaustive	148	60	60	3	0.05
CP017822	1150305	Exhaustive	149	59	59	3	0.0508475
CP017822	1150318	Exhaustive	143	54	54	2	0.037037
CP017822	complement(1150325)	Exhaustive	142	91	91	7	0.0769231
CP017822	1150341	Exhaustive	143	57	56	9	0.160714
CP017822	complement(1150370)	Exhaustive	141	86	86	5	0.0581395
CP017822	1150387	Exhaustive	144	57	57	3	0.0526316
CP017822	complement(1150430)	Exhaustive	138	82	82	2	0.0243902
CP017822	complement(1150433)	Exhaustive	135	80	80	2	0.025
CP017822	1150454	Exhaustive	134	59	59	2	0.0338983
CP017822	1150461	Exhaustive	135	59	59	2	0.0338983
CP017822	1150483	Exhaustive	137	64	64	5	0.078125
CP017822	complement(1150499)	Exhaustive	134	72	72	3	0.0416667
CP017822	complement(1150535)	Exhaustive	130	62	62	4	0.0645161
CP017822	1150572	Exhaustive	119	67	67	3	0.0447761
CP017822	1150580	Exhaustive	119	66	66	4	0.0606061
CP017822	complement(1150583)	Exhaustive	121	54	54	5	0.0925926
CP017822	complement(1150639)	Exhaustive	116	51	51	4	0.0784314
CP017822	1150650	Exhaustive	116	66	66	2	0.030303
CP017822	1150710	Exhaustive	120	64	63	2	0.031746
CP017822	1150711	Exhaustive	120	64	63	3	0.047619
CP017822	1150725	Exhaustive	120	64	64	2	0.03125
CP017822	1150765	Exhaustive	119	65	65	2	0.0307692
CP017822	1150777	Exhaustive	122	70	70	2	0.0285714
CP017822	complement(1150797)	Exhaustive	123	55	55	4	0.0727273
CP017822	complement(1150821)	Exhaustive	125	57	57	3	0.0526316
CP017822	complement(1150833)	Exhaustive	123	57	57	4	0.0701754
CP017822	complement(1150845)	Exhaustive	123	56	56	3	0.0535714
CP017822	complement(1150857)	Exhaustive	122	56	56	2	0.0357143
CP017822	complement(1150869)	Exhaustive	119	54	54	6	0.111111
CP017822	complement(1150892)	Exhaustive	122	56	56	2	0.0357143
CP017822	1150898	Exhaustive	120	64	64	4	0.0625
CP017822	1150900	Exhaustive	120	65	65	2	0.0307692
CP017822	1150911	Exhaustive	118	63	63	2	0.031746
CP017822	1150933	Exhaustive	119	61	61	2	0.0327869
CP017822	1150961	Exhaustive	118	63	63	6	0.0952381
CP017822	1150989	Exhaustive	130	69	69	3	0.0434783
CP017822	1151013	Exhaustive	139	69	69	2	0.0289855
CP017822	complement(1151016)	Exhaustive	138	68	68	2	0.0294118
CP017822	1151030	Exhaustive	138	68	68	3	0.0441176
CP017822	complement(1151033)	Exhaustive	138	71	71	2	0.028169
CP017822	complement(1151109)	Exhaustive	146	73	73	5	0.0684932
CP017822	1151143	Exhaustive	153	73	73	5	0.0684932
CP017822	complement(1151154)	Exhaustive	158	81	81	8	0.0987654
CP017822	1151165	Exhaustive	157	76	76	3	0.0394737
CP017822	complement(1151177)	Exhaustive	160	81	81	2	0.0246914
CP017822	complement(1151187)	Exhaustive	161	81	81	5	0.0617284
CP017822	1151216	Exhaustive	155	73	73	3	0.0410959
CP017822	complement(1151252)	Exhaustive	146	72	72	2	0.0277778
CP017822	complement(1151286)	Exhaustive	143	71	71	3	0.0422535
CP017822	complement(1151288)	Exhaustive	143	71	71	2	0.028169
CP017822	complement(1151319)	Exhaustive	144	69	69	2	0.0289855
CP017822	1151324	Exhaustive	147	80	80	2	0.025
CP017822	1151342	Exhaustive	152	78	78	2	0.025641
CP017822	1151348	Exhaustive	156	81	81	7	0.0864198
CP017822	complement(1151355)	Exhaustive	158	76	76	2	0.0263158
CP017822	complement(1151366)	Exhaustive	163	79	78	2	0.025641
CP017822	1151373	Exhaustive	152	80	80	7	0.0875
CP017822	complement(1151390)	Exhaustive	148	71	71	4	0.056338
CP017822	1151405	Exhaustive	144	75	75	2	0.0266667
CP017822	complement(1151444)	Exhaustive	126	55	55	3	0.0545455
CP017822	1151489	Exhaustive	132	75	75	6	0.08
CP017822	complement(1151499)	Exhaustive	131	54	54	4	0.0740741
CP017822	complement(1151528)	Exhaustive	122	54	53	5	0.0943396
CP017822	1151558	Exhaustive	121	64	64	5	0.078125
CP017822	complement(1151571)	Exhaustive	130	59	59	4	0.0677966
CP017822	complement(1151578)	Exhaustive	131	58	58	4	0.0689655
CP017822	complement(1151590)	Exhaustive	122	52	52	2	0.0384615
CP017822	1151639	Exhaustive	121	71	71	3	0.0422535
CP017822	complement(1151641)	Exhaustive	121	50	50	2	0.04
CP017822	complement(1151655)	Exhaustive	120	50	50	2	0.04
CP017822	1151659	Exhaustive	120	68	68	4	0.0588235
CP017822	1151675	Exhaustive	122	66	66	5	0.0757576
CP017822	complement(1151689)	Exhaustive	121	56	56	3	0.0535714
CP017822	complement(1151716)	Exhaustive	123	55	55	2	0.0363636
CP017822	complement(1151774)	Exhaustive	126	57	57	5	0.0877193
CP017822	complement(1151777)	Exhaustive	125	57	57	4	0.0701754
CP017822	complement(1151783)	Exhaustive	122	53	53	5	0.0943396
CP017822	complement(1151801)	Exhaustive	127	55	55	2	0.0363636
CP017822	1151820	Exhaustive	136	73	73	3	0.0410959
CP017822	complement(1151830)	Exhaustive	133	64	64	2	0.03125
CP017822	1151838	Exhaustive	137	70	70	3	0.0428571
CP017822	complement(1151847)	Exhaustive	135	67	67	3	0.0447761
CP017822	1151864	Exhaustive	138	71	71	5	0.0704225
CP017822	1151884	Exhaustive	136	71	71	2	0.028169
CP017822	1151899	Exhaustive	140	71	71	2	0.028169
CP017822	1151910	Exhaustive	139	69	69	3	0.0434783
CP017822	complement(1151922)	Exhaustive	141	68	67	4	0.0597015
CP017822	1151927	Exhaustive	139	72	72	4	0.0555556
CP017822	1151939	Exhaustive	146	77	77	2	0.025974
CP017822	1151952	Exhaustive	149	79	79	4	0.0506329
CP017822	complement(1151954)	Exhaustive	151	71	71	2	0.028169
CP017822	complement(1151967)	Exhaustive	152	69	69	2	0.0289855
CP017822	1151978	Exhaustive	150	82	82	5	0.0609756
CP017822	1152004	Exhaustive	158	83	83	5	0.060241
CP017822	complement(1152022)	Exhaustive	154	69	69	6	0.0869565
CP017822	1152041	Exhaustive	160	88	88	3	0.0340909
CP017822	1152045	Exhaustive	162	91	91	5	0.0549451
CP017822	1152060	Exhaustive	159	88	88	4	0.0454545
CP017822	complement(1152063)	Exhaustive	157	69	69	4	0.057971
CP017822	1152099	Exhaustive	149	84	84	3	0.0357143
CP017822	1152126	Exhaustive	151	88	88	2	0.0227273
CP017822	1152153	Exhaustive	156	87	87	3	0.0344828
CP017822	1152160	Exhaustive	157	88	88	5	0.0568182
CP017822	complement(1152165)	Exhaustive	155	67	67	2	0.0298507
CP017822	1152218	Exhaustive	142	79	79	6	0.0759494
CP017822	complement(1152232)	Exhaustive	151	67	67	2	0.0298507
CP017822	1152244	Exhaustive	149	83	83	5	0.060241
CP017822	1152266	Exhaustive	145	79	79	3	0.0379747
CP017822	complement(1152272)	Exhaustive	144	64	63	2	0.031746
CP017822	1152303	Exhaustive	145	82	82	2	0.0243902
CP017822	complement(1152315)	Exhaustive	144	63	63	4	0.0634921
CP017822	complement(1152350)	Exhaustive	145	63	63	5	0.0793651
CP017822	complement(1152367)	Exhaustive	142	62	62	4	0.0645161
CP017822	1152381	Exhaustive	151	88	88	3	0.0340909
CP017822	complement(1152384)	Exhaustive	152	64	64	4	0.0625
CP017822	complement(1152405)	Exhaustive	153	67	67	5	0.0746269
CP017822	complement(1152418)	Exhaustive	154	66	66	3	0.0454545
CP017822	complement(1152422)	Exhaustive	152	65	65	5	0.0769231
CP017822	complement(1152455)	Exhaustive	155	68	68	5	0.0735294
CP017822	complement(1152462)	Exhaustive	154	66	66	2	0.030303
CP017822	complement(1152473)	Exhaustive	156	69	69	2	0.0289855
CP017822	complement(1152476)	Exhaustive	159	71	71	2	0.028169
CP017822	complement(1152482)	Exhaustive	163	72	72	4	0.0555556
CP017822	1152490	Exhaustive	164	90	90	7	0.0777778
CP017822	complement(1152501)	Exhaustive	165	78	78	3	0.0384615
CP017822	complement(1152508)	Exhaustive	161	76	76	4	0.0526316
CP017822	1152567	Exhaustive	168	93	93	7	0.0752688
CP017822	1152588	Exhaustive	167	93	93	10	0.107527
CP017822	1152599	Exhaustive	170	93	93	8	0.0860215
CP017822	1152614	Exhaustive	172	95	95	11	0.115789
CP017822	complement(1152642)	Exhaustive	171	77	77	4	0.0519481
CP017822	complement(1152662)	Exhaustive	173	76	74	3	0.0405405
CP017822	1152676	Exhaustive	169	95	95	3	0.0315789
CP017822	complement(1152679)	Exhaustive	169	74	74	4	0.0540541
CP017822	1152698	Exhaustive	168	96	96	3	0.03125
CP017822	complement(1152717)	Exhaustive	159	67	67	2	0.0298507
CP017822	complement(1152722)	Exhaustive	157	65	65	2	0.0307692
CP017822	1152737	Exhaustive	158	94	94	2	0.0212766
CP017822	1152749	Exhaustive	157	92	92	6	0.0652174
CP017822	complement(1152765)	Exhaustive	156	68	68	3	0.0441176
CP017822	1152805	Exhaustive	140	74	74	4	0.0540541
CP017822	1152816	Exhaustive	141	72	72	7	0.0972222
CP017822	1152844	Exhaustive	132	66	66	4	0.0606061
CP017822	complement(1152856)	Exhaustive	130	65	64	2	0.03125
CP017822	complement(1152871)	Exhaustive	129	63	63	3	0.047619
CP017822	1152895	Exhaustive	126	62	62	10	0.16129
CP017822	1152904	Exhaustive	119	57	57	3	0.0526316
CP017822	complement(1153123)	Exhaustive	85	52	52	2	0.0384615
CP017822	complement(1153258)	Exhaustive	115	70	70	2	0.0285714
CP017822	1153261	Exhaustive	118	47	47	2	0.0425532
CP017822	complement(1153266)	Exhaustive	117	71	71	4	0.056338
CP017822	1153293	Exhaustive	118	50	50	3	0.06
CP017822	complement(1153304)	Exhaustive	122	69	69	4	0.057971
CP017822	complement(1153317)	Exhaustive	129	75	75	4	0.0533333
CP017822	complement(1153322)	Exhaustive	128	73	72	5	0.0694444
CP017822	1153335	Exhaustive	127	55	55	2	0.0363636
CP017822	1153339	Exhaustive	128	55	55	3	0.0545455
CP017822	complement(1153342)	Exhaustive	129	73	73	3	0.0410959
CP017822	1153365	Exhaustive	134	61	61	6	0.0983607
CP017822	complement(1153370)	Exhaustive	134	74	74	2	0.027027
CP017822	complement(1153396)	Exhaustive	131	72	72	3	0.0416667
CP017822	1153428	Exhaustive	131	61	61	6	0.0983607
CP017822	complement(1153470)	Exhaustive	130	67	67	3	0.0447761
CP017822	1153484	Exhaustive	132	63	63	2	0.031746
CP017822	complement(1153485)	Exhaustive	131	68	68	2	0.0294118
CP017822	complement(1153489)	Exhaustive	129	65	65	2	0.0307692
CP017822	1153520	Exhaustive	130	66	66	2	0.030303
CP017822	1153521	Exhaustive	131	67	67	4	0.0597015
CP017822	1153528	Exhaustive	129	66	66	3	0.0454545
CP017822	complement(1153555)	Exhaustive	121	55	55	2	0.0363636
CP017822	complement(1153682)	Exhaustive	104	37	37	2	0.0540541
CP017822	1154298	Exhaustive	107	50	50	2	0.04
CP017822	complement(1154307)	Exhaustive	106	55	55	2	0.0363636
CP017822	1154373	Exhaustive	97	52	52	2	0.0384615
CP017822	1154459	Exhaustive	95	53	53	2	0.0377358
CP017822	1154509	Exhaustive	90	49	49	2	0.0408163
CP017822	1154590	Exhaustive	87	52	52	3	0.0576923
CP017822	1154656	Exhaustive	98	57	57	2	0.0350877
CP017822	1154739	Exhaustive	110	60	60	2	0.0333333
CP017822	1154748	Exhaustive	113	60	60	2	0.0333333
CP017822	1154756	Exhaustive	116	64	64	2	0.03125
CP017822	1154784	Exhaustive	121	64	64	2	0.03125
CP017822	1154802	Exhaustive	121	62	62	2	0.0322581
CP017822	complement(1154921)	Exhaustive	129	57	57	2	0.0350877
CP017822	1155180	Exhaustive	118	85	85	2	0.0235294
CP017822	complement(1155307)	Exhaustive	106	23	23	2	0.0869565
CP017822	complement(1155467)	Exhaustive	89	38	38	2	0.0526316
CP017822	complement(1155496)	Exhaustive	92	41	41	2	0.0487805
CP017822	complement(1155502)	Exhaustive	96	41	41	2	0.0487805
CP017822	1156028	Exhaustive	110	60	60	2	0.0333333
CP017822	1156050	Exhaustive	111	58	58	2	0.0344828
CP017822	1156055	Exhaustive	113	60	60	2	0.0333333
CP017822	1156129	Exhaustive	109	58	58	2	0.0344828
CP017822	1156446	Exhaustive	87	46	46	2	0.0434783
CP017822	1156458	Exhaustive	93	53	53	2	0.0377358
CP017822	complement(1156640)	Exhaustive	111	38	38	2	0.0526316
CP017822	1156773	Exhaustive	124	69	69	2	0.0289855
CP017822	1156911	Exhaustive	116	64	64	2	0.03125
CP017822	complement(1157218)	Exhaustive	114	44	44	2	0.0454545
CP017822	complement(1157419)	Exhaustive	129	49	49	2	0.0408163
CP017822	1157472	Exhaustive	126	69	69	2	0.0289855
CP017822	1157485	Exhaustive	130	73	73	2	0.0273973
CP017822	1157567	Exhaustive	122	68	68	2	0.0294118
CP017822	complement(1158196)	Exhaustive	105	50	50	2	0.04
CP017822	complement(1158351)	Exhaustive	134	71	71	2	0.028169
CP017822	complement(1158660)	Exhaustive	113	57	57	2	0.0350877
CP017822	1158661	Exhaustive	113	56	56	2	0.0357143
CP017822	complement(1159180)	Exhaustive	101	55	55	2	0.0363636
CP017822	1159351	Exhaustive	112	53	53	2	0.0377358
CP017822	complement(1159365)	Exhaustive	115	60	60	2	0.0333333
CP017822	complement(1159622)	Exhaustive	122	69	69	2	0.0289855
CP017822	complement(1159630)	Exhaustive	124	69	69	2	0.0289855
CP017822	complement(1159667)	Exhaustive	122	68	67	2	0.0298507
CP017822	complement(1159752)	Exhaustive	115	57	57	2	0.0350877
CP017822	complement(1159777)	Exhaustive	112	55	55	2	0.0363636
CP017822	complement(1159779)	Exhaustive	112	54	54	2	0.037037
CP017822	complement(1159782)	Exhaustive	112	54	54	2	0.037037
CP017822	complement(1159783)	Exhaustive	111	53	53	2	0.0377358
CP017822	complement(1159863)	Exhaustive	104	46	46	2	0.0434783
CP017822	complement(1159866)	Exhaustive	104	46	46	2	0.0434783
CP017822	complement(1159868)	Exhaustive	103	46	46	2	0.0434783
CP017822	complement(1159919)	Exhaustive	98	38	38	2	0.0526316
CP017822	complement(1159927)	Exhaustive	101	39	39	2	0.0512821
CP017822	complement(1159930)	Exhaustive	102	39	39	2	0.0512821
CP017822	complement(1159933)	Exhaustive	100	38	38	2	0.0526316
CP017822	complement(1159991)	Exhaustive	103	47	47	2	0.0425532
CP017822	1160611	Exhaustive	115	56	56	2	0.0357143
CP017822	1160612	Exhaustive	115	57	57	2	0.0350877
CP017822	complement(1161397)	Exhaustive	120	62	62	2	0.0322581
CP017822	complement(1161409)	Exhaustive	120	61	61	2	0.0327869
CP017822	1161509	Exhaustive	124	58	58	2	0.0344828
CP017822	complement(1161929)	Exhaustive	106	52	52	2	0.0384615
CP017822	1161987	Exhaustive	122	62	62	2	0.0322581
CP017822	1162109	Exhaustive	126	71	70	2	0.0285714
CP017822	1162210	Exhaustive	114	58	58	2	0.0344828
CP017822	complement(1162239)	Exhaustive	114	54	54	2	0.037037
CP017822	1162302	Exhaustive	113	61	61	3	0.0491803
CP017822	1162356	Exhaustive	109	61	61	2	0.0327869
CP017822	1162577	Exhaustive	113	50	50	2	0.04
CP017822	complement(1162643)	Exhaustive	123	69	69	2	0.0289855
CP017822	1162835	Exhaustive	108	58	58	2	0.0344828
CP017822	complement(1162849)	Exhaustive	106	49	49	2	0.0408163
CP017822	1162954	Exhaustive	114	72	72	3	0.0416667
CP017822	complement(1162984)	Exhaustive	116	40	40	2	0.05
CP017822	1163010	Exhaustive	117	78	78	2	0.025641
CP017822	1163172	Exhaustive	96	62	62	2	0.0322581
CP017822	complement(1163484)	Exhaustive	84	37	37	2	0.0540541
CP017822	1163516	Exhaustive	83	50	50	2	0.04
CP017822	1164511	Exhaustive	122	55	55	2	0.0363636
CP017822	complement(1164628)	Exhaustive	108	62	62	2	0.0322581
CP017822	1164708	Exhaustive	110	54	54	2	0.037037
CP017822	1164761	Exhaustive	112	55	55	2	0.0363636
CP017822	1164876	Exhaustive	107	49	49	2	0.0408163
CP017822	complement(1164990)	Exhaustive	101	48	48	2	0.0416667
CP017822	1165823	Exhaustive	132	59	59	2	0.0338983
CP017822	complement(1165938)	Exhaustive	138	78	78	2	0.025641
CP017822	complement(1165943)	Exhaustive	138	79	79	3	0.0379747
CP017822	1166164	Exhaustive	103	49	49	2	0.0408163
CP017822	complement(1166280)	Exhaustive	105	54	54	2	0.037037
CP017822	1166296	Exhaustive	108	51	51	2	0.0392157
CP017822	complement(1166367)	Exhaustive	105	54	54	2	0.037037
CP017822	1166379	Exhaustive	101	46	46	3	0.0652174
CP017822	1166402	Exhaustive	106	48	48	2	0.0416667
CP017822	1166406	Exhaustive	103	46	46	2	0.0434783
CP017822	complement(1166484)	Exhaustive	101	56	56	2	0.0357143
CP017822	1166993	Exhaustive	93	48	48	2	0.0416667
CP017822	1167161	Exhaustive	94	70	70	3	0.0428571
CP017822	1167274	Exhaustive	99	80	80	2	0.025
CP017822	1167704	Exhaustive	131	63	63	2	0.031746
CP017822	1167727	Exhaustive	140	66	66	2	0.030303
CP017822	1167728	Exhaustive	139	65	65	2	0.0307692
CP017822	1167791	Exhaustive	132	63	63	2	0.031746
CP017822	1167836	Exhaustive	136	64	64	2	0.03125
CP017822	1168025	Exhaustive	127	64	64	2	0.03125
CP017822	1168027	Exhaustive	127	62	62	3	0.0483871
CP017822	1168031	Exhaustive	127	63	63	2	0.031746
CP017822	1168033	Exhaustive	128	64	64	3	0.046875
CP017822	complement(1168523)	Exhaustive	104	62	62	2	0.0322581
CP017822	1168546	Exhaustive	105	43	43	2	0.0465116
CP017822	complement(1168619)	Exhaustive	104	64	64	2	0.03125
CP017822	1168652	Exhaustive	119	51	51	2	0.0392157
CP017822	1168814	Exhaustive	128	71	71	2	0.028169
CP017822	1168860	Exhaustive	120	65	65	2	0.0307692
CP017822	1169026	Exhaustive	122	79	79	2	0.0253165
CP017822	1169133	Exhaustive	114	70	70	3	0.0428571
CP017822	1169154	Exhaustive	116	67	67	2	0.0298507
CP017822	1169157	Exhaustive	119	70	70	2	0.0285714
CP017822	1169161	Exhaustive	121	71	71	2	0.028169
CP017822	1169227	Exhaustive	123	68	68	2	0.0294118
CP017822	1169236	Exhaustive	120	65	65	2	0.0307692
CP017822	1169238	Exhaustive	120	66	66	2	0.030303
CP017822	1169430	Exhaustive	127	51	51	2	0.0392157
CP017822	1169519	Exhaustive	139	54	54	2	0.037037
CP017822	complement(1170009)	Exhaustive	87	43	43	2	0.0465116
CP017822	1170109	Exhaustive	92	40	40	2	0.05
CP017822	complement(1170611)	Exhaustive	83	50	50	2	0.04
CP017822	complement(1170712)	Exhaustive	94	41	41	2	0.0487805
CP017822	1170951	Exhaustive	125	73	73	2	0.0273973
CP017822	1171094	Exhaustive	122	74	74	2	0.027027
CP017822	1171150	Exhaustive	126	80	80	2	0.025
CP017822	1171543	Exhaustive	116	67	67	2	0.0298507
CP017822	1171545	Exhaustive	114	66	66	2	0.030303
CP017822	complement(1171671)	Exhaustive	115	54	54	2	0.037037
CP017822	complement(1171794)	Exhaustive	120	73	73	2	0.0273973
CP017822	complement(1171939)	Exhaustive	111	86	86	2	0.0232558
CP017822	complement(1172272)	Exhaustive	88	61	61	2	0.0327869
CP017822	complement(1172319)	Exhaustive	84	49	49	2	0.0408163
CP017822	1173698	Exhaustive	104	55	55	2	0.0363636
CP017822	1173727	Exhaustive	94	52	52	2	0.0384615
CP017822	1173987	Exhaustive	94	52	52	2	0.0384615
CP017822	1174170	Exhaustive	129	51	51	2	0.0392157
CP017822	complement(1174299)	Exhaustive	120	78	78	2	0.025641
CP017822	complement(1174367)	Exhaustive	108	70	70	2	0.0285714
CP017822	complement(1174478)	Exhaustive	91	58	58	2	0.0344828
CP017822	complement(1174493)	Exhaustive	90	56	56	2	0.0357143
CP017822	complement(1174503)	Exhaustive	88	54	54	2	0.037037
CP017822	complement(1174508)	Exhaustive	84	51	51	2	0.0392157
CP017822	complement(1174622)	Exhaustive	88	50	50	2	0.04
CP017822	1174688	Exhaustive	90	44	43	2	0.0465116
CP017822	complement(1174753)	Exhaustive	99	41	41	2	0.0487805
CP017822	1174756	Exhaustive	100	58	58	2	0.0344828
CP017822	1174777	Exhaustive	102	59	59	2	0.0338983
CP017822	complement(1174779)	Exhaustive	104	43	43	2	0.0465116
CP017822	complement(1174788)	Exhaustive	107	44	44	2	0.0454545
CP017822	complement(1174849)	Exhaustive	100	40	40	2	0.05
CP017822	complement(1175010)	Exhaustive	116	51	51	5	0.0980392
CP017822	complement(1175065)	Exhaustive	116	60	60	2	0.0333333
CP017822	complement(1175151)	Exhaustive	125	72	72	2	0.0277778
CP017822	complement(1175379)	Exhaustive	105	63	63	2	0.031746
CP017822	complement(1175511)	Exhaustive	105	64	63	2	0.031746
CP017822	1175759	Exhaustive	110	41	41	2	0.0487805
CP017822	1176271	Exhaustive	104	44	44	2	0.0454545
CP017822	1176929	Exhaustive	118	76	76	2	0.0263158
CP017822	1177253	Exhaustive	120	80	80	2	0.025
CP017822	1177292	Exhaustive	123	81	81	2	0.0246914
CP017822	1177308	Exhaustive	117	75	75	2	0.0266667
CP017822	1177586	Exhaustive	122	73	73	2	0.0273973
CP017822	complement(1178273)	Exhaustive	84	54	53	2	0.0377358
CP017822	complement(1179523)	Exhaustive	110	68	68	2	0.0294118
CP017822	1179687	Exhaustive	107	44	44	2	0.0454545
CP017822	complement(1179688)	Exhaustive	107	63	62	3	0.0483871
CP017822	1179707	Exhaustive	112	47	47	2	0.0425532
CP017822	1180255	Exhaustive	116	59	59	2	0.0338983
CP017822	1180572	Exhaustive	110	51	51	2	0.0392157
CP017822	1180631	Exhaustive	108	45	45	2	0.0444444
CP017822	complement(1180823)	Exhaustive	103	51	51	2	0.0392157
CP017822	complement(1180830)	Exhaustive	105	51	51	2	0.0392157
CP017822	1181540	Exhaustive	103	45	45	2	0.0444444
CP017822	complement(1181637)	Exhaustive	105	61	61	3	0.0491803
CP017822	complement(1181850)	Exhaustive	123	68	68	2	0.0294118
CP017822	complement(1181885)	Exhaustive	122	61	61	2	0.0327869
CP017822	complement(1182747)	Exhaustive	116	78	78	2	0.025641
CP017822	1183221	Exhaustive	110	50	50	2	0.04
CP017822	1183240	Exhaustive	115	49	49	2	0.0408163
CP017822	complement(1183644)	Exhaustive	126	45	45	2	0.0444444
CP017822	1183690	Exhaustive	134	90	89	3	0.0337079
CP017822	1184134	Exhaustive	142	72	72	2	0.0277778
CP017822	1184171	Exhaustive	133	65	65	2	0.0307692
CP017822	complement(1184533)	Exhaustive	130	102	102	2	0.0196078
CP017822	complement(1184595)	Exhaustive	114	90	90	2	0.0222222
CP017822	1184603	Exhaustive	109	22	22	2	0.0909091
CP017822	complement(1184804)	Exhaustive	101	78	78	5	0.0641026
CP017822	complement(1184826)	Exhaustive	99	75	75	2	0.0266667
CP017822	complement(1185023)	Exhaustive	121	62	62	2	0.0322581
CP017822	1185690	Exhaustive	121	62	62	2	0.0322581
CP017822	complement(1185740)	Exhaustive	118	62	62	3	0.0483871
CP017822	1185768	Exhaustive	119	55	55	2	0.0363636
CP017822	1185827	Exhaustive	112	42	42	2	0.047619
CP017822	complement(1186025)	Exhaustive	94	61	61	2	0.0327869
CP017822	1186204	Exhaustive	85	57	57	2	0.0350877
CP017822	complement(1186323)	Exhaustive	105	21	21	2	0.0952381
CP017822	1186531	Exhaustive	148	105	105	2	0.0190476
CP017822	complement(1186550)	Exhaustive	141	44	44	2	0.0454545
CP017822	1187028	Exhaustive	103	37	37	2	0.0540541
CP017822	1187628	Exhaustive	114	70	70	2	0.0285714
CP017822	complement(1188628)	Exhaustive	125	76	76	4	0.0526316
CP017822	1188787	Exhaustive	110	56	56	2	0.0357143
CP017822	1189054	Exhaustive	106	58	58	2	0.0344828
CP017822	complement(1189113)	Exhaustive	118	59	59	2	0.0338983
CP017822	complement(1189273)	Exhaustive	101	55	55	2	0.0363636
CP017822	1189665	Exhaustive	119	58	58	2	0.0344828
CP017822	complement(1189793)	Exhaustive	98	51	51	2	0.0392157
CP017822	1189973	Exhaustive	94	49	49	2	0.0408163
CP017822	1190615	Exhaustive	120	53	53	2	0.0377358
CP017822	complement(1190852)	Exhaustive	104	51	51	2	0.0392157
CP017822	1192120	Exhaustive	92	75	75	3	0.04
CP017822	1192166	Exhaustive	100	80	80	2	0.025
CP017822	1192168	Exhaustive	102	82	82	2	0.0243902
CP017822	1192189	Exhaustive	110	87	86	2	0.0232558
CP017822	1192226	Exhaustive	121	88	88	2	0.0227273
CP017822	complement(1192333)	Exhaustive	137	58	58	2	0.0344828
CP017822	1192666	Exhaustive	120	58	58	2	0.0344828
CP017822	1192783	Exhaustive	117	51	51	2	0.0392157
CP017822	1192790	Exhaustive	112	48	48	2	0.0416667
CP017822	1192913	Exhaustive	98	47	47	2	0.0425532
CP017822	1193359	Exhaustive	106	43	43	2	0.0465116
CP017822	1193397	Exhaustive	105	43	43	2	0.0465116
CP017822	complement(1193816)	Exhaustive	124	60	60	2	0.0333333
CP017822	1194016	Exhaustive	133	73	72	2	0.0277778
CP017822	1194120	Exhaustive	128	58	58	2	0.0344828
CP017822	1194396	Exhaustive	110	66	66	2	0.030303
CP017822	1194445	Exhaustive	110	68	68	2	0.0294118
CP017822	1195177	Exhaustive	108	62	62	2	0.0322581
CP017822	1195459	Exhaustive	111	60	60	2	0.0333333
CP017822	1195464	Exhaustive	112	60	60	2	0.0333333
CP017822	1195675	Exhaustive	111	58	58	2	0.0344828
CP017822	1195706	Exhaustive	114	60	60	2	0.0333333
CP017822	complement(1195832)	Exhaustive	119	51	51	2	0.0392157
CP017822	1196093	Exhaustive	88	48	48	2	0.0416667
CP017822	1196441	Exhaustive	80	52	52	2	0.0384615
CP017822	1196906	Exhaustive	102	85	85	2	0.0235294
CP017822	1197360	Exhaustive	119	61	61	2	0.0327869
CP017822	1197648	Exhaustive	101	68	68	2	0.0294118
CP017822	complement(1197842)	Exhaustive	125	60	60	2	0.0333333
CP017822	complement(1197929)	Exhaustive	118	62	62	2	0.0322581
CP017822	complement(1197937)	Exhaustive	116	61	61	2	0.0327869
CP017822	1197946	Exhaustive	115	56	56	2	0.0357143
CP017822	complement(1197952)	Exhaustive	120	61	61	3	0.0491803
CP017822	complement(1197976)	Exhaustive	118	66	66	2	0.030303
CP017822	complement(1198028)	Exhaustive	113	58	58	2	0.0344828
CP017822	1198145	Exhaustive	103	45	45	2	0.0444444
CP017822	1198310	Exhaustive	95	56	56	2	0.0357143
CP017822	complement(1198805)	Exhaustive	116	52	52	2	0.0384615
CP017822	complement(1199177)	Exhaustive	122	61	61	2	0.0327869
CP017822	complement(1199285)	Exhaustive	119	72	72	2	0.0277778
CP017822	complement(1199496)	Exhaustive	118	65	65	2	0.0307692
CP017822	complement(1199605)	Exhaustive	120	57	57	2	0.0350877
CP017822	complement(1199617)	Exhaustive	125	59	59	2	0.0338983
CP017822	complement(1199713)	Exhaustive	137	60	60	2	0.0333333
CP017822	1199938	Exhaustive	115	45	45	2	0.0444444
CP017822	complement(1200550)	Exhaustive	119	66	66	2	0.030303
CP017822	1200649	Exhaustive	122	50	50	2	0.04
CP017822	complement(1200729)	Exhaustive	123	70	69	2	0.0289855
CP017822	1200958	Exhaustive	136	59	59	2	0.0338983
CP017822	1201133	Exhaustive	96	33	33	2	0.0606061
CP017822	complement(1201184)	Exhaustive	108	75	75	2	0.0266667
CP017822	complement(1202548)	Exhaustive	117	46	46	2	0.0434783
CP017822	1202921	Exhaustive	101	66	66	3	0.0454545
CP017822	1203905	Exhaustive	96	67	67	2	0.0298507
CP017822	complement(1204215)	Exhaustive	94	52	52	2	0.0384615
CP017822	1204450	Exhaustive	105	50	50	2	0.04
CP017822	1204729	Exhaustive	124	57	57	2	0.0350877
CP017822	1205659	Exhaustive	117	42	42	2	0.047619
CP017822	1205696	Exhaustive	115	39	39	2	0.0512821
CP017822	1205716	Exhaustive	119	39	39	2	0.0512821
CP017822	1205724	Exhaustive	118	41	41	2	0.0487805
CP017822	1205737	Exhaustive	117	42	42	2	0.047619
CP017822	1205771	Exhaustive	116	41	41	2	0.0487805
CP017822	complement(1205968)	Exhaustive	114	71	71	4	0.056338
CP017822	complement(1205979)	Exhaustive	117	74	74	2	0.027027
CP017822	complement(1205985)	Exhaustive	121	74	74	2	0.027027
CP017822	complement(1206179)	Exhaustive	124	61	61	2	0.0327869
CP017822	complement(1206198)	Exhaustive	126	61	61	2	0.0327869
CP017822	complement(1206216)	Exhaustive	123	59	59	2	0.0338983
CP017822	1206239	Exhaustive	121	60	60	2	0.0333333
CP017822	1206479	Exhaustive	109	51	51	2	0.0392157
CP017822	complement(1207181)	Exhaustive	81	28	28	2	0.0714286
CP017822	1208338	Exhaustive	91	66	66	2	0.030303
CP017822	1208465	Exhaustive	102	70	70	2	0.0285714
CP017822	1208533	Exhaustive	108	66	66	2	0.030303
CP017822	1208595	Exhaustive	109	66	66	3	0.0454545
CP017822	1208598	Exhaustive	110	65	65	3	0.0461538
CP017822	1208608	Exhaustive	110	66	66	3	0.0454545
CP017822	1208611	Exhaustive	108	65	65	2	0.0307692
CP017822	complement(1208952)	Exhaustive	125	69	69	3	0.0434783
CP017822	1209172	Exhaustive	130	80	80	2	0.025
CP017822	1209266	Exhaustive	124	82	82	2	0.0243902
CP017822	1209310	Exhaustive	120	81	81	2	0.0246914
CP017822	1209475	Exhaustive	124	79	79	2	0.0253165
CP017822	complement(1209582)	Exhaustive	114	49	49	2	0.0408163
CP017822	1209648	Exhaustive	113	59	59	2	0.0338983
CP017822	1209720	Exhaustive	108	54	54	2	0.037037
CP017822	complement(1209827)	Exhaustive	103	44	44	2	0.0454545
CP017822	1210566	Exhaustive	112	62	62	2	0.0322581
CP017822	1210574	Exhaustive	112	62	62	2	0.0322581
CP017822	1210587	Exhaustive	112	62	62	2	0.0322581
CP017822	1210589	Exhaustive	113	63	63	2	0.031746
CP017822	1211102	Exhaustive	91	28	28	2	0.0714286
CP017822	complement(1211111)	Exhaustive	93	64	64	3	0.046875
CP017822	1211146	Exhaustive	98	30	30	2	0.0666667
CP017822	complement(1211460)	Exhaustive	101	51	51	2	0.0392157
CP017822	1211784	Exhaustive	115	56	56	2	0.0357143
CP017822	complement(1211933)	Exhaustive	115	53	53	2	0.0377358
CP017822	1211939	Exhaustive	115	64	64	2	0.03125
CP017822	1212274	Exhaustive	111	73	73	2	0.0273973
CP017822	1212383	Exhaustive	118	72	72	2	0.0277778
CP017822	1212618	Exhaustive	116	63	63	2	0.031746
CP017822	complement(1212932)	Exhaustive	110	60	60	2	0.0333333
CP017822	complement(1212992)	Exhaustive	101	57	57	2	0.0350877
CP017822	1213274	Exhaustive	120	67	67	2	0.0298507
CP017822	1213478	Exhaustive	139	89	89	2	0.0224719
CP017822	1213493	Exhaustive	148	93	93	2	0.0215054
CP017822	1213522	Exhaustive	146	91	91	2	0.021978
CP017822	complement(1213735)	Exhaustive	152	64	64	2	0.03125
CP017822	complement(1213749)	Exhaustive	146	64	64	2	0.03125
CP017822	complement(1213954)	Exhaustive	127	69	69	2	0.0289855
CP017822	1214005	Exhaustive	134	66	66	3	0.0454545
CP017822	complement(1214162)	Exhaustive	129	74	74	2	0.027027
CP017822	complement(1214170)	Exhaustive	127	72	72	2	0.0277778
CP017822	complement(1214176)	Exhaustive	128	72	72	2	0.0277778
CP017822	complement(1214318)	Exhaustive	128	88	88	2	0.0227273
CP017822	complement(1214320)	Exhaustive	128	87	87	2	0.0229885
CP017822	complement(1214678)	Exhaustive	119	81	81	2	0.0246914
CP017822	1214707	Exhaustive	114	39	39	2	0.0512821
CP017822	complement(1214756)	Exhaustive	126	77	77	2	0.025974
CP017822	complement(1214779)	Exhaustive	130	83	83	2	0.0240964
CP017822	complement(1214790)	Exhaustive	129	81	81	2	0.0246914
CP017822	complement(1214818)	Exhaustive	127	78	78	2	0.025641
CP017822	1215325	Exhaustive	124	69	69	2	0.0289855
CP017822	1215505	Exhaustive	123	70	70	2	0.0285714
CP017822	1215722	Exhaustive	123	77	77	2	0.025974
CP017822	1216091	Exhaustive	104	57	57	2	0.0350877
CP017822	1216308	Exhaustive	94	50	50	2	0.04
CP017822	1216325	Exhaustive	95	49	49	3	0.0612245
CP017822	1216384	Exhaustive	109	59	59	2	0.0338983
CP017822	1216392	Exhaustive	105	55	55	3	0.0545455
CP017822	1216455	Exhaustive	115	58	58	2	0.0344828
CP017822	1216457	Exhaustive	116	58	58	2	0.0344828
CP017822	complement(1216473)	Exhaustive	121	60	60	2	0.0333333
CP017822	1216483	Exhaustive	124	61	61	2	0.0327869
CP017822	1216485	Exhaustive	125	61	61	2	0.0327869
CP017822	1216492	Exhaustive	125	61	60	2	0.0333333
CP017822	1216494	Exhaustive	125	61	61	2	0.0327869
CP017822	1216526	Exhaustive	127	65	65	2	0.0307692
CP017822	1216532	Exhaustive	130	65	65	2	0.0307692
CP017822	1216536	Exhaustive	129	65	65	2	0.0307692
CP017822	1216618	Exhaustive	153	73	73	3	0.0410959
CP017822	complement(1216917)	Exhaustive	130	61	61	2	0.0327869
CP017822	1217095	Exhaustive	118	41	41	2	0.0487805
CP017822	1217240	Exhaustive	118	35	35	2	0.0571429
CP017822	complement(1217489)	Exhaustive	121	80	80	2	0.025
CP017822	1217564	Exhaustive	116	43	43	2	0.0465116
CP017822	1217651	Exhaustive	109	41	41	2	0.0487805
CP017822	1217717	Exhaustive	120	52	52	2	0.0384615
CP017822	1217721	Exhaustive	123	52	52	2	0.0384615
CP017822	complement(1218454)	Exhaustive	121	53	53	2	0.0377358
CP017822	complement(1218520)	Exhaustive	135	64	64	2	0.03125
CP017822	complement(1218609)	Exhaustive	134	70	70	2	0.0285714
CP017822	complement(1219735)	Exhaustive	111	44	44	2	0.0454545
CP017822	complement(1219835)	Exhaustive	108	48	48	2	0.0416667
CP017822	1220200	Exhaustive	118	66	66	4	0.0606061
CP017822	complement(1220737)	Exhaustive	133	81	81	2	0.0246914
CP017822	1221459	Exhaustive	108	65	65	2	0.0307692
CP017822	1221533	Exhaustive	112	59	59	2	0.0338983
CP017822	1221624	Exhaustive	112	53	53	2	0.0377358
CP017822	1221682	Exhaustive	113	53	53	2	0.0377358
CP017822	1222034	Exhaustive	121	69	69	2	0.0289855
CP017822	1222129	Exhaustive	118	64	64	3	0.046875
CP017822	1222176	Exhaustive	110	55	55	2	0.0363636
CP017822	1222684	Exhaustive	105	61	61	2	0.0327869
CP017822	complement(1223228)	Exhaustive	130	72	72	2	0.0277778
CP017822	complement(1223643)	Exhaustive	89	34	34	2	0.0588235
CP017822	1223981	Exhaustive	124	82	82	2	0.0243902
CP017822	1224128	Exhaustive	122	83	83	2	0.0240964
CP017822	1224138	Exhaustive	123	83	83	2	0.0240964
CP017822	1224300	Exhaustive	134	85	85	2	0.0235294
CP017822	complement(1224765)	Exhaustive	90	50	50	2	0.04
CP017822	1224778	Exhaustive	85	39	39	3	0.0769231
CP017822	complement(1224823)	Exhaustive	82	53	53	2	0.0377358
CP017822	1225884	Exhaustive	108	52	52	2	0.0384615
CP017822	complement(1226161)	Exhaustive	113	62	62	2	0.0322581
CP017822	complement(1226269)	Exhaustive	116	59	59	2	0.0338983
CP017822	complement(1226472)	Exhaustive	125	47	47	2	0.0425532
CP017822	complement(1226561)	Exhaustive	119	45	45	2	0.0444444
CP017822	complement(1226576)	Exhaustive	123	46	46	2	0.0434783
CP017822	complement(1226595)	Exhaustive	117	45	45	2	0.0444444
CP017822	complement(1226659)	Exhaustive	110	46	45	2	0.0444444
CP017822	complement(1226748)	Exhaustive	88	51	51	2	0.0392157
CP017822	complement(1226755)	Exhaustive	88	51	51	2	0.0392157
CP017822	complement(1226797)	Exhaustive	87	53	53	3	0.0566038
CP017822	complement(1226808)	Exhaustive	89	53	53	2	0.0377358
CP017822	1227289	Exhaustive	121	68	68	2	0.0294118
CP017822	complement(1227366)	Exhaustive	110	43	43	2	0.0465116
CP017822	complement(1227419)	Exhaustive	108	45	45	2	0.0444444
CP017822	complement(1227466)	Exhaustive	107	46	46	2	0.0434783
CP017822	complement(1227726)	Exhaustive	89	34	34	2	0.0588235
CP017822	complement(1227736)	Exhaustive	91	36	36	2	0.0555556
CP017822	1227912	Exhaustive	101	55	55	2	0.0363636
CP017822	1228059	Exhaustive	110	62	62	2	0.0322581
CP017822	1228280	Exhaustive	109	64	64	2	0.03125
CP017822	1228544	Exhaustive	117	75	75	2	0.0266667
CP017822	1228574	Exhaustive	115	79	79	2	0.0253165
CP017822	1228591	Exhaustive	114	74	74	2	0.027027
CP017822	complement(1228875)	Exhaustive	109	50	50	2	0.04
CP017822	complement(1228888)	Exhaustive	112	51	51	2	0.0392157
CP017822	complement(1228891)	Exhaustive	111	49	49	2	0.0408163
CP017822	1229025	Exhaustive	115	65	65	2	0.0307692
CP017822	complement(1229163)	Exhaustive	118	46	46	2	0.0434783
CP017822	complement(1229914)	Exhaustive	108	64	64	2	0.03125
CP017822	1230263	Exhaustive	112	63	63	2	0.031746
CP017822	1230568	Exhaustive	89	46	46	2	0.0434783
CP017822	complement(1232152)	Exhaustive	106	57	57	2	0.0350877
CP017822	1232254	Exhaustive	124	63	63	2	0.031746
CP017822	1232311	Exhaustive	113	54	53	2	0.0377358
CP017822	1232577	Exhaustive	101	48	48	2	0.0416667
CP017822	1232823	Exhaustive	118	58	58	6	0.103448
CP017822	complement(1232839)	Exhaustive	119	63	62	2	0.0322581
CP017822	complement(1232859)	Exhaustive	118	68	68	2	0.0294118
CP017822	1232868	Exhaustive	120	51	50	2	0.04
CP017822	1232888	Exhaustive	123	54	54	3	0.0555556
CP017822	1232902	Exhaustive	122	50	50	2	0.04
CP017822	complement(1232906)	Exhaustive	122	72	72	2	0.0277778
CP017822	1232944	Exhaustive	122	51	51	3	0.0588235
CP017822	1232967	Exhaustive	125	53	53	2	0.0377358
CP017822	1233811	Exhaustive	123	75	75	2	0.0266667
CP017822	complement(1233819)	Exhaustive	125	51	51	3	0.0588235
CP017822	complement(1233922)	Exhaustive	109	44	44	2	0.0454545
CP017822	complement(1234336)	Exhaustive	101	37	37	2	0.0540541
CP017822	1234356	Exhaustive	99	64	64	2	0.03125
CP017822	complement(1234443)	Exhaustive	91	27	27	2	0.0740741
CP017822	1234647	Exhaustive	91	53	53	2	0.0377358
CP017822	1234673	Exhaustive	98	48	48	3	0.0625
CP017822	1234717	Exhaustive	101	42	42	2	0.047619
CP017822	1234745	Exhaustive	98	34	34	2	0.0588235
CP017822	1234799	Exhaustive	98	32	32	2	0.0625
CP017822	complement(1234813)	Exhaustive	102	70	70	2	0.0285714
CP017822	complement(1235165)	Exhaustive	98	71	71	2	0.028169
CP017822	complement(1235170)	Exhaustive	103	73	73	2	0.0273973
CP017822	1235399	Exhaustive	110	35	35	2	0.0571429
CP017822	complement(1235466)	Exhaustive	110	78	78	2	0.025641
CP017822	complement(1235475)	Exhaustive	115	82	82	2	0.0243902
CP017822	complement(1236500)	Exhaustive	102	46	46	2	0.0434783
CP017822	complement(1237336)	Exhaustive	99	40	40	2	0.05
CP017822	complement(1237667)	Exhaustive	101	49	49	2	0.0408163
CP017822	1237887	Exhaustive	107	54	54	2	0.037037
CP017822	1238588	Exhaustive	97	56	56	2	0.0357143
CP017822	1238743	Exhaustive	112	62	62	2	0.0322581
CP017822	complement(1239052)	Exhaustive	115	63	63	2	0.031746
CP017822	1239067	Exhaustive	114	51	51	2	0.0392157
CP017822	1239095	Exhaustive	110	52	52	2	0.0384615
CP017822	1239168	Exhaustive	106	59	59	2	0.0338983
CP017822	1239169	Exhaustive	106	59	59	2	0.0338983
CP017822	1239242	Exhaustive	98	65	65	2	0.0307692
CP017822	1239247	Exhaustive	99	66	66	2	0.030303
CP017822	1239266	Exhaustive	101	66	66	2	0.030303
CP017822	1239279	Exhaustive	104	69	69	2	0.0289855
CP017822	complement(1239363)	Exhaustive	111	37	37	2	0.0540541
CP017822	complement(1239488)	Exhaustive	111	36	36	2	0.0555556
CP017822	complement(1239566)	Exhaustive	107	32	32	2	0.0625
CP017822	complement(1239588)	Exhaustive	111	30	30	2	0.0666667
CP017822	1239766	Exhaustive	110	75	75	3	0.04
CP017822	1239791	Exhaustive	116	81	81	2	0.0246914
CP017822	1239935	Exhaustive	105	79	79	2	0.0253165
CP017822	1239970	Exhaustive	109	85	85	2	0.0235294
CP017822	complement(1240231)	Exhaustive	126	26	26	2	0.0769231
CP017822	complement(1240257)	Exhaustive	122	28	28	2	0.0714286
CP017822	complement(1240269)	Exhaustive	128	34	34	2	0.0588235
CP017822	1240316	Exhaustive	132	92	92	2	0.0217391
CP017822	1240500	Exhaustive	101	67	67	3	0.0447761
CP017822	1240544	Exhaustive	114	67	67	2	0.0298507
CP017822	complement(1240649)	Exhaustive	106	49	49	3	0.0612245
CP017822	complement(1240775)	Exhaustive	112	40	40	2	0.05
CP017822	1240891	Exhaustive	116	72	72	2	0.0277778
CP017822	1241005	Exhaustive	113	64	64	2	0.03125
CP017822	complement(1241120)	Exhaustive	106	41	41	2	0.0487805
CP017822	complement(1241302)	Exhaustive	114	54	54	2	0.037037
CP017822	complement(1241373)	Exhaustive	118	58	58	2	0.0344828
CP017822	complement(1241647)	Exhaustive	100	47	47	2	0.0425532
CP017822	complement(1241677)	Exhaustive	104	48	48	2	0.0416667
CP017822	complement(1241979)	Exhaustive	121	65	65	2	0.0307692
CP017822	1241992	Exhaustive	117	54	54	2	0.037037
CP017822	1242080	Exhaustive	108	49	49	2	0.0408163
CP017822	complement(1242136)	Exhaustive	113	61	61	2	0.0327869
CP017822	1242268	Exhaustive	103	44	44	2	0.0454545
CP017822	complement(1242440)	Exhaustive	106	50	50	2	0.04
CP017822	1242471	Exhaustive	103	49	49	2	0.0408163
CP017822	complement(1242492)	Exhaustive	121	60	60	2	0.0333333
CP017822	complement(1242497)	Exhaustive	122	60	60	4	0.0666667
CP017822	1242511	Exhaustive	125	63	63	2	0.031746
CP017822	1242522	Exhaustive	124	64	64	4	0.0625
CP017822	1242571	Exhaustive	140	71	71	2	0.028169
CP017822	complement(1242743)	Exhaustive	118	57	57	2	0.0350877
CP017822	1242941	Exhaustive	96	48	48	2	0.0416667
CP017822	complement(1243086)	Exhaustive	115	68	68	2	0.0294118
CP017822	complement(1243087)	Exhaustive	115	68	68	2	0.0294118
CP017822	complement(1243550)	Exhaustive	98	45	45	2	0.0444444
CP017822	complement(1245537)	Exhaustive	104	50	50	2	0.04
CP017822	complement(1245590)	Exhaustive	115	56	56	2	0.0357143
CP017822	1245638	Exhaustive	115	57	57	2	0.0350877
CP017822	1245647	Exhaustive	121	60	60	2	0.0333333
CP017822	1245699	Exhaustive	128	60	60	2	0.0333333
CP017822	1245706	Exhaustive	133	57	57	2	0.0350877
CP017822	1245712	Exhaustive	132	56	55	2	0.0363636
CP017822	1245766	Exhaustive	130	54	54	2	0.037037
CP017822	1245777	Exhaustive	134	55	55	2	0.0363636
CP017822	1245784	Exhaustive	133	57	57	2	0.0350877
CP017822	1245791	Exhaustive	131	56	56	2	0.0357143
CP017822	1245798	Exhaustive	130	56	56	2	0.0357143
CP017822	1245802	Exhaustive	130	54	54	3	0.0555556
CP017822	1245815	Exhaustive	125	53	53	2	0.0377358
CP017822	1245821	Exhaustive	126	52	52	2	0.0384615
CP017822	1245909	Exhaustive	113	47	47	2	0.0425532
CP017822	complement(1245925)	Exhaustive	107	60	60	2	0.0333333
CP017822	complement(1246058)	Exhaustive	102	47	47	2	0.0425532
CP017822	1246461	Exhaustive	119	59	59	2	0.0338983
CP017822	1247768	Exhaustive	104	60	60	2	0.0333333
CP017822	1247772	Exhaustive	103	59	59	2	0.0338983
CP017822	complement(1247800)	Exhaustive	101	42	42	2	0.047619
CP017822	1247915	Exhaustive	101	65	65	2	0.0307692
CP017822	complement(1249692)	Exhaustive	104	62	62	3	0.0483871
CP017822	complement(1249704)	Exhaustive	103	59	59	3	0.0508475
CP017822	complement(1249717)	Exhaustive	105	60	60	4	0.0666667
CP017822	complement(1249729)	Exhaustive	101	60	60	4	0.0666667
CP017822	complement(1249754)	Exhaustive	98	59	59	2	0.0338983
CP017822	complement(1250255)	Exhaustive	107	54	54	2	0.037037
CP017822	complement(1250658)	Exhaustive	104	63	63	2	0.031746
CP017822	1250774	Exhaustive	107	56	56	2	0.0357143
CP017822	1250876	Exhaustive	118	75	75	2	0.0266667
CP017822	1250903	Exhaustive	116	73	73	2	0.0273973
CP017822	1251012	Exhaustive	122	84	84	2	0.0238095
CP017822	1251051	Exhaustive	122	86	86	2	0.0232558
CP017822	1251397	Exhaustive	110	73	73	2	0.0273973
CP017822	complement(1251400)	Exhaustive	109	37	37	2	0.0540541
CP017822	complement(1251412)	Exhaustive	107	38	38	2	0.0526316
CP017822	complement(1251414)	Exhaustive	109	38	38	2	0.0526316
CP017822	complement(1251416)	Exhaustive	108	37	36	3	0.0833333
CP017822	complement(1251422)	Exhaustive	108	39	39	2	0.0512821
CP017822	complement(1251426)	Exhaustive	110	40	40	2	0.05
CP017822	complement(1251428)	Exhaustive	110	40	40	2	0.05
CP017822	complement(1251435)	Exhaustive	111	40	40	2	0.05
CP017822	complement(1251438)	Exhaustive	109	40	40	2	0.05
CP017822	complement(1251441)	Exhaustive	110	40	40	2	0.05
CP017822	complement(1251445)	Exhaustive	110	40	40	2	0.05
CP017822	complement(1251448)	Exhaustive	111	41	41	2	0.0487805
CP017822	complement(1251467)	Exhaustive	117	43	43	2	0.0465116
CP017822	complement(1251481)	Exhaustive	116	40	40	2	0.05
CP017822	complement(1251489)	Exhaustive	113	40	40	2	0.05
CP017822	complement(1251491)	Exhaustive	113	41	41	2	0.0487805
CP017822	complement(1251494)	Exhaustive	114	42	41	3	0.0731707
CP017822	complement(1251496)	Exhaustive	115	43	43	2	0.0465116
CP017822	complement(1251502)	Exhaustive	116	42	42	2	0.047619
CP017822	complement(1251504)	Exhaustive	117	42	42	2	0.047619
CP017822	complement(1251509)	Exhaustive	117	42	42	3	0.0714286
CP017822	complement(1251520)	Exhaustive	110	40	40	2	0.05
CP017822	complement(1251525)	Exhaustive	112	42	42	2	0.047619
CP017822	complement(1251528)	Exhaustive	114	43	43	2	0.0465116
CP017822	complement(1251530)	Exhaustive	113	43	43	2	0.0465116
CP017822	complement(1251533)	Exhaustive	115	44	44	2	0.0454545
CP017822	complement(1251535)	Exhaustive	113	44	44	4	0.0909091
CP017822	complement(1251539)	Exhaustive	113	43	43	2	0.0465116
CP017822	complement(1251542)	Exhaustive	113	43	43	2	0.0465116
CP017822	complement(1251568)	Exhaustive	115	47	47	2	0.0425532
CP017822	complement(1251571)	Exhaustive	116	48	48	2	0.0416667
CP017822	complement(1251580)	Exhaustive	114	50	50	2	0.04
CP017822	complement(1251586)	Exhaustive	113	50	50	2	0.04
CP017822	1251589	Exhaustive	114	64	64	2	0.03125
CP017822	complement(1251590)	Exhaustive	116	51	51	2	0.0392157
CP017822	complement(1251592)	Exhaustive	116	51	51	2	0.0392157
CP017822	complement(1251724)	Exhaustive	123	65	65	2	0.0307692
CP017822	complement(1251911)	Exhaustive	116	67	67	2	0.0298507
CP017822	complement(1252022)	Exhaustive	112	70	70	2	0.0285714
CP017822	1252117	Exhaustive	120	37	37	2	0.0540541
CP017822	1252125	Exhaustive	120	39	39	2	0.0512821
CP017822	1252134	Exhaustive	121	39	39	2	0.0512821
CP017822	1252176	Exhaustive	125	35	35	2	0.0571429
CP017822	1252184	Exhaustive	119	35	35	2	0.0571429
CP017822	1252195	Exhaustive	117	32	32	2	0.0625
CP017822	1252239	Exhaustive	116	37	37	2	0.0540541
CP017822	1252248	Exhaustive	113	37	37	2	0.0540541
CP017822	1252268	Exhaustive	115	43	43	2	0.0465116
CP017822	1252269	Exhaustive	114	43	43	2	0.0465116
CP017822	1252320	Exhaustive	119	46	46	2	0.0434783
CP017822	1252412	Exhaustive	116	54	54	2	0.037037
CP017822	1252638	Exhaustive	113	64	64	2	0.03125
CP017822	complement(1252771)	Exhaustive	102	46	46	2	0.0434783
CP017822	complement(1253081)	Exhaustive	115	50	50	2	0.04
CP017822	complement(1253132)	Exhaustive	122	56	56	3	0.0535714
CP017822	1253217	Exhaustive	131	73	73	2	0.0273973
CP017822	1253304	Exhaustive	119	56	56	2	0.0357143
CP017822	complement(1253383)	Exhaustive	104	56	56	2	0.0357143
CP017822	1253597	Exhaustive	113	58	58	2	0.0344828
CP017822	complement(1253652)	Exhaustive	113	55	55	2	0.0363636
CP017822	complement(1253678)	Exhaustive	115	58	58	2	0.0344828
CP017822	complement(1253895)	Exhaustive	99	54	54	2	0.037037
CP017822	1254086	Exhaustive	109	54	54	2	0.037037
CP017822	complement(1254330)	Exhaustive	119	59	59	2	0.0338983
CP017822	1254578	Exhaustive	119	57	57	2	0.0350877
CP017822	complement(1255031)	Exhaustive	120	53	53	2	0.0377358
CP017822	complement(1255423)	Exhaustive	102	52	52	2	0.0384615
CP017822	complement(1255696)	Exhaustive	131	79	79	2	0.0253165
CP017822	1255714	Exhaustive	127	50	50	3	0.06
CP017822	complement(1256317)	Exhaustive	122	82	82	2	0.0243902
CP017822	complement(1256496)	Exhaustive	120	72	72	2	0.0277778
CP017822	1256530	Exhaustive	122	48	48	2	0.0416667
CP017822	1256914	Exhaustive	123	57	57	2	0.0350877
CP017822	1257050	Exhaustive	131	60	60	2	0.0333333
CP017822	complement(1257215)	Exhaustive	136	70	70	2	0.0285714
CP017822	complement(1257914)	Exhaustive	95	52	52	2	0.0384615
CP017822	complement(1258504)	Exhaustive	105	54	54	2	0.037037
CP017822	complement(1258511)	Exhaustive	103	51	51	2	0.0392157
CP017822	1258835	Exhaustive	111	75	75	2	0.0266667
CP017822	1258853	Exhaustive	112	77	77	2	0.025974
CP017822	1258904	Exhaustive	108	78	78	2	0.025641
CP017822	1259710	Exhaustive	93	58	58	2	0.0344828
CP017822	1259759	Exhaustive	89	58	58	2	0.0344828
CP017822	1259772	Exhaustive	90	61	61	2	0.0327869
CP017822	1259781	Exhaustive	87	62	62	2	0.0322581
CP017822	1259821	Exhaustive	91	71	71	4	0.056338
CP017822	complement(1260002)	Exhaustive	91	25	25	2	0.08
CP017822	1260241	Exhaustive	95	51	51	2	0.0392157
CP017822	complement(1260261)	Exhaustive	96	43	43	2	0.0465116
CP017822	complement(1260377)	Exhaustive	119	52	52	2	0.0384615
CP017822	complement(1260525)	Exhaustive	105	45	45	2	0.0444444
CP017822	1260582	Exhaustive	92	52	52	2	0.0384615
CP017822	complement(1260815)	Exhaustive	99	56	56	2	0.0357143
CP017822	complement(1260991)	Exhaustive	110	59	59	2	0.0338983
CP017822	complement(1261033)	Exhaustive	105	60	60	3	0.05
CP017822	1261314	Exhaustive	104	24	24	3	0.125
CP017822	1261325	Exhaustive	106	27	27	2	0.0740741
CP017822	1261400	Exhaustive	126	55	55	3	0.0545455
CP017822	1261414	Exhaustive	126	56	56	2	0.0357143
CP017822	1261425	Exhaustive	126	56	55	2	0.0363636
CP017822	complement(1261461)	Exhaustive	126	65	65	5	0.0769231
CP017822	1261483	Exhaustive	119	62	62	2	0.0322581
CP017822	1261692	Exhaustive	80	48	48	2	0.0416667
CP017822	1261789	Exhaustive	97	56	56	2	0.0357143
CP017822	1261915	Exhaustive	121	51	51	2	0.0392157
CP017822	complement(1261929)	Exhaustive	119	72	72	3	0.0416667
CP017822	complement(1262248)	Exhaustive	69	57	57	2	0.0350877
CP017822	complement(1262471)	Exhaustive	123	83	82	2	0.0243902
CP017822	1262573	Exhaustive	132	47	47	2	0.0425532
CP017822	1263010	Exhaustive	106	45	45	2	0.0444444
CP017822	1263393	Exhaustive	117	54	54	2	0.037037
CP017822	complement(1263572)	Exhaustive	133	66	66	2	0.030303
CP017822	1263603	Exhaustive	133	68	68	2	0.0294118
CP017822	1263740	Exhaustive	135	73	73	2	0.0273973
CP017822	complement(1263862)	Exhaustive	124	58	58	2	0.0344828
CP017822	1263864	Exhaustive	125	66	66	2	0.030303
CP017822	1263869	Exhaustive	125	67	67	2	0.0298507
CP017822	1263871	Exhaustive	125	67	67	2	0.0298507
CP017822	1263878	Exhaustive	122	65	65	2	0.0307692
CP017822	1263882	Exhaustive	123	67	67	2	0.0298507
CP017822	1264151	Exhaustive	111	56	56	2	0.0357143
CP017822	1264226	Exhaustive	111	54	54	2	0.037037
CP017822	1264246	Exhaustive	117	58	58	2	0.0344828
CP017822	1264252	Exhaustive	117	56	56	2	0.0357143
CP017822	1264286	Exhaustive	122	54	54	2	0.037037
CP017822	1264288	Exhaustive	125	54	54	2	0.037037
CP017822	1264466	Exhaustive	138	62	62	2	0.0322581
CP017822	1264523	Exhaustive	129	65	65	2	0.0307692
CP017822	complement(1264656)	Exhaustive	123	55	55	2	0.0363636
CP017822	1265032	Exhaustive	114	60	60	3	0.05
CP017822	complement(1265048)	Exhaustive	109	50	50	2	0.04
CP017822	1265131	Exhaustive	130	74	74	2	0.027027
CP017822	complement(1265168)	Exhaustive	121	54	54	2	0.037037
CP017822	1265334	Exhaustive	115	57	57	2	0.0350877
CP017822	complement(1265401)	Exhaustive	111	61	61	2	0.0327869
CP017822	complement(1265641)	Exhaustive	89	36	36	2	0.0555556
CP017822	complement(1265857)	Exhaustive	102	51	51	2	0.0392157
CP017822	complement(1266253)	Exhaustive	127	64	64	2	0.03125
CP017822	1266333	Exhaustive	118	58	58	2	0.0344828
CP017822	1266371	Exhaustive	122	65	65	2	0.0307692
CP017822	1266423	Exhaustive	127	67	67	2	0.0298507
CP017822	complement(1266538)	Exhaustive	135	67	67	2	0.0298507
CP017822	1266687	Exhaustive	98	45	45	2	0.0444444
CP017822	complement(1266844)	Exhaustive	113	69	69	2	0.0289855
CP017822	complement(1267114)	Exhaustive	103	45	45	3	0.0666667
CP017822	complement(1267172)	Exhaustive	96	51	51	3	0.0588235
CP017822	complement(1267460)	Exhaustive	90	61	61	2	0.0327869
CP017822	complement(1268008)	Exhaustive	112	54	54	2	0.037037
CP017822	1268229	Exhaustive	117	55	55	2	0.0363636
CP017822	1268369	Exhaustive	97	31	30	2	0.0666667
CP017822	1268783	Exhaustive	109	61	61	2	0.0327869
CP017822	1269007	Exhaustive	113	54	54	2	0.037037
CP017822	complement(1269429)	Exhaustive	118	54	54	2	0.037037
CP017822	1269506	Exhaustive	140	80	80	2	0.025
CP017822	1269512	Exhaustive	139	80	80	2	0.025
CP017822	complement(1269769)	Exhaustive	122	59	59	2	0.0338983
CP017822	complement(1270147)	Exhaustive	81	46	46	2	0.0434783
CP017822	complement(1271455)	Exhaustive	112	59	59	2	0.0338983
CP017822	complement(1271839)	Exhaustive	116	55	55	2	0.0363636
CP017822	complement(1272312)	Exhaustive	113	77	77	3	0.038961
CP017822	1273072	Exhaustive	111	59	59	2	0.0338983
CP017822	complement(1273114)	Exhaustive	112	56	56	2	0.0357143
CP017822	1273220	Exhaustive	134	70	70	2	0.0285714
CP017822	1273590	Exhaustive	94	61	61	2	0.0327869
CP017822	1273812	Exhaustive	125	67	67	3	0.0447761
CP017822	1273819	Exhaustive	125	66	66	2	0.030303
CP017822	1274067	Exhaustive	138	59	59	3	0.0508475
CP017822	complement(1274089)	Exhaustive	133	77	77	5	0.0649351
CP017822	complement(1274094)	Exhaustive	130	73	73	4	0.0547945
CP017822	1274110	Exhaustive	128	54	54	3	0.0555556
CP017822	complement(1274118)	Exhaustive	130	76	76	4	0.0526316
CP017822	1274131	Exhaustive	129	54	53	4	0.0754717
CP017822	complement(1274149)	Exhaustive	126	72	72	2	0.0277778
CP017822	1274385	Exhaustive	116	47	47	2	0.0425532
CP017822	complement(1274496)	Exhaustive	119	76	76	2	0.0263158
CP017822	1274629	Exhaustive	130	48	48	2	0.0416667
CP017822	1275122	Exhaustive	85	31	31	3	0.0967742
CP017822	1275240	Exhaustive	99	49	49	2	0.0408163
CP017822	1276287	Exhaustive	117	75	75	2	0.0266667
CP017822	1276736	Exhaustive	113	60	60	2	0.0333333
CP017822	complement(1276807)	Exhaustive	101	44	44	2	0.0454545
CP017822	complement(1276819)	Exhaustive	97	42	42	2	0.047619
CP017822	complement(1276869)	Exhaustive	105	44	44	2	0.0454545
CP017822	complement(1277323)	Exhaustive	138	49	49	2	0.0408163
CP017822	1277520	Exhaustive	128	70	70	2	0.0285714
CP017822	complement(1277608)	Exhaustive	126	68	68	2	0.0294118
CP017822	1277625	Exhaustive	127	52	52	2	0.0384615
CP017822	complement(1277696)	Exhaustive	126	81	81	2	0.0246914
CP017822	complement(1277832)	Exhaustive	118	86	86	2	0.0232558
CP017822	complement(1277836)	Exhaustive	117	85	85	2	0.0235294
CP017822	1277957	Exhaustive	94	34	34	2	0.0588235
CP017822	complement(1278034)	Exhaustive	96	56	56	3	0.0535714
CP017822	1278088	Exhaustive	98	45	45	2	0.0444444
CP017822	complement(1278197)	Exhaustive	118	64	64	2	0.03125
CP017822	complement(1278237)	Exhaustive	114	62	62	2	0.0322581
CP017822	1278455	Exhaustive	105	63	63	3	0.047619
CP017822	1278547	Exhaustive	121	76	76	2	0.0263158
CP017822	1278575	Exhaustive	120	76	76	2	0.0263158
CP017822	1278640	Exhaustive	125	78	78	3	0.0384615
CP017822	1278693	Exhaustive	121	66	66	3	0.0454545
CP017822	1278783	Exhaustive	119	53	53	2	0.0377358
CP017822	1278889	Exhaustive	97	35	35	3	0.0857143
CP017822	1278925	Exhaustive	99	31	31	2	0.0645161
CP017822	1279137	Exhaustive	102	25	25	2	0.08
CP017822	complement(1279539)	Exhaustive	118	59	59	2	0.0338983
CP017822	complement(1279643)	Exhaustive	102	46	46	3	0.0652174
CP017822	1279695	Exhaustive	104	46	46	2	0.0434783
CP017822	1279744	Exhaustive	98	40	40	2	0.05
CP017822	complement(1280440)	Exhaustive	97	35	35	3	0.0857143
CP017822	complement(1280816)	Exhaustive	127	58	58	2	0.0344828
CP017822	complement(1280936)	Exhaustive	120	50	50	2	0.04
CP017822	1281170	Exhaustive	130	71	71	2	0.028169
CP017822	1281304	Exhaustive	120	66	65	2	0.0307692
CP017822	1281323	Exhaustive	120	67	67	2	0.0298507
CP017822	1281764	Exhaustive	148	97	97	2	0.0206186
CP017822	1281765	Exhaustive	147	96	96	2	0.0208333
CP017822	complement(1281904)	Exhaustive	129	54	54	2	0.037037
CP017822	complement(1282321)	Exhaustive	123	57	57	2	0.0350877
CP017822	1282429	Exhaustive	153	97	97	3	0.0309278
CP017822	1282434	Exhaustive	156	99	99	2	0.020202
CP017822	complement(1282564)	Exhaustive	147	49	49	2	0.0408163
CP017822	1282576	Exhaustive	150	99	99	2	0.020202
CP017822	complement(1282606)	Exhaustive	147	55	55	2	0.0363636
CP017822	1282638	Exhaustive	127	71	71	2	0.028169
CP017822	complement(1282760)	Exhaustive	110	56	56	2	0.0357143
CP017822	complement(1282857)	Exhaustive	105	59	59	2	0.0338983
CP017822	complement(1282986)	Exhaustive	112	67	67	2	0.0298507
CP017822	complement(1283147)	Exhaustive	115	68	68	2	0.0294118
CP017822	complement(1283293)	Exhaustive	107	62	62	2	0.0322581
CP017822	complement(1283538)	Exhaustive	105	52	52	2	0.0384615
CP017822	1283580	Exhaustive	119	69	69	2	0.0289855
CP017822	complement(1283817)	Exhaustive	106	51	51	2	0.0392157
CP017822	complement(1283907)	Exhaustive	98	45	45	3	0.0666667
CP017822	complement(1283950)	Exhaustive	115	55	55	2	0.0363636
CP017822	complement(1283963)	Exhaustive	118	56	56	2	0.0357143
CP017822	complement(1283965)	Exhaustive	116	54	54	2	0.037037
CP017822	complement(1283969)	Exhaustive	117	55	55	2	0.0363636
CP017822	complement(1283973)	Exhaustive	119	57	57	2	0.0350877
CP017822	complement(1283977)	Exhaustive	120	57	57	2	0.0350877
CP017822	complement(1283978)	Exhaustive	119	56	56	3	0.0535714
CP017822	complement(1283987)	Exhaustive	122	58	58	2	0.0344828
CP017822	complement(1284019)	Exhaustive	126	59	59	2	0.0338983
CP017822	1284063	Exhaustive	124	65	65	2	0.0307692
CP017822	complement(1284080)	Exhaustive	131	60	60	2	0.0333333
CP017822	complement(1284107)	Exhaustive	138	62	62	2	0.0322581
CP017822	complement(1284108)	Exhaustive	139	63	62	2	0.0322581
CP017822	complement(1284141)	Exhaustive	144	62	62	2	0.0322581
CP017822	complement(1284145)	Exhaustive	143	62	62	2	0.0322581
CP017822	complement(1284165)	Exhaustive	143	60	60	2	0.0333333
CP017822	1284222	Exhaustive	134	77	77	2	0.025974
CP017822	1284366	Exhaustive	127	80	80	2	0.025
CP017822	1284377	Exhaustive	130	81	81	2	0.0246914
CP017822	complement(1284407)	Exhaustive	135	54	54	2	0.037037
CP017822	1284420	Exhaustive	131	80	80	2	0.025
CP017822	1284446	Exhaustive	133	77	77	2	0.025974
CP017822	1284462	Exhaustive	140	78	77	2	0.025974
CP017822	1284523	Exhaustive	142	70	70	2	0.0285714
CP017822	complement(1284971)	Exhaustive	120	77	77	2	0.025974
CP017822	1284984	Exhaustive	122	44	44	2	0.0454545
CP017822	complement(1285441)	Exhaustive	133	74	74	2	0.027027
CP017822	complement(1285838)	Exhaustive	130	71	71	2	0.028169
CP017822	complement(1286154)	Exhaustive	118	47	47	2	0.0425532
CP017822	complement(1287221)	Exhaustive	125	71	71	2	0.028169
CP017822	1287723	Exhaustive	99	53	53	2	0.0377358
CP017822	complement(1288231)	Exhaustive	118	51	51	2	0.0392157
CP017822	complement(1288257)	Exhaustive	122	54	54	2	0.037037
CP017822	complement(1288629)	Exhaustive	111	64	64	2	0.03125
CP017822	complement(1288638)	Exhaustive	109	62	62	2	0.0322581
CP017822	complement(1288642)	Exhaustive	109	61	61	2	0.0327869
CP017822	1288754	Exhaustive	106	50	50	2	0.04
CP017822	complement(1288831)	Exhaustive	107	56	56	2	0.0357143
CP017822	complement(1288859)	Exhaustive	112	57	57	2	0.0350877
CP017822	complement(1289189)	Exhaustive	115	50	50	2	0.04
CP017822	complement(1289194)	Exhaustive	115	49	49	2	0.0408163
CP017822	complement(1289202)	Exhaustive	116	49	49	2	0.0408163
CP017822	complement(1289204)	Exhaustive	117	49	49	2	0.0408163
CP017822	complement(1289206)	Exhaustive	117	49	49	2	0.0408163
CP017822	complement(1289268)	Exhaustive	130	49	49	2	0.0408163
CP017822	complement(1289270)	Exhaustive	130	49	49	2	0.0408163
CP017822	complement(1289345)	Exhaustive	126	56	56	2	0.0357143
CP017822	complement(1289438)	Exhaustive	126	59	59	2	0.0338983
CP017822	complement(1289441)	Exhaustive	126	59	59	2	0.0338983
CP017822	complement(1289455)	Exhaustive	126	61	61	2	0.0327869
CP017822	complement(1289460)	Exhaustive	123	60	60	2	0.0333333
CP017822	complement(1289563)	Exhaustive	122	62	62	2	0.0322581
CP017822	complement(1289565)	Exhaustive	116	57	57	2	0.0350877
CP017822	complement(1290252)	Exhaustive	103	59	59	2	0.0338983
CP017822	complement(1290430)	Exhaustive	132	69	69	2	0.0289855
CP017822	complement(1290696)	Exhaustive	149	78	78	2	0.025641
CP017822	complement(1290764)	Exhaustive	154	85	85	3	0.0352941
CP017822	complement(1290941)	Exhaustive	120	71	71	3	0.0422535
CP017822	1291111	Exhaustive	110	48	48	2	0.0416667
CP017822	complement(1291129)	Exhaustive	117	65	65	2	0.0307692
CP017822	complement(1291131)	Exhaustive	115	63	63	2	0.031746
CP017822	complement(1291134)	Exhaustive	115	63	63	3	0.047619
CP017822	complement(1291138)	Exhaustive	113	63	63	2	0.031746
CP017822	complement(1291145)	Exhaustive	112	64	64	2	0.03125
CP017822	complement(1291149)	Exhaustive	115	68	68	2	0.0294118
CP017822	complement(1291164)	Exhaustive	120	69	69	2	0.0289855
CP017822	complement(1291168)	Exhaustive	120	69	69	2	0.0289855
CP017822	complement(1291170)	Exhaustive	120	68	68	2	0.0294118
CP017822	complement(1291172)	Exhaustive	121	69	69	2	0.0289855
CP017822	complement(1291175)	Exhaustive	121	67	67	2	0.0298507
CP017822	complement(1291227)	Exhaustive	105	56	56	3	0.0535714
CP017822	1291349	Exhaustive	93	49	49	2	0.0408163
CP017822	complement(1291736)	Exhaustive	112	68	68	2	0.0294118
CP017822	complement(1291748)	Exhaustive	112	67	67	2	0.0298507
CP017822	1291782	Exhaustive	125	50	50	2	0.04
CP017822	complement(1291891)	Exhaustive	130	74	73	2	0.0273973
CP017822	complement(1291900)	Exhaustive	131	75	75	2	0.0266667
CP017822	1292065	Exhaustive	109	55	55	2	0.0363636
CP017822	1292323	Exhaustive	106	48	48	2	0.0416667
CP017822	1292420	Exhaustive	99	41	41	2	0.0487805
CP017822	1292510	Exhaustive	99	44	44	2	0.0454545
CP017822	complement(1292544)	Exhaustive	114	62	62	2	0.0322581
CP017822	1292596	Exhaustive	113	58	58	2	0.0344828
CP017822	1293295	Exhaustive	126	74	74	3	0.0405405
CP017822	complement(1293858)	Exhaustive	92	57	57	2	0.0350877
CP017822	complement(1294031)	Exhaustive	94	55	55	2	0.0363636
CP017822	complement(1294384)	Exhaustive	102	47	46	2	0.0434783
CP017822	complement(1294747)	Exhaustive	113	54	54	2	0.037037
CP017822	1294927	Exhaustive	123	90	90	2	0.0222222
CP017822	1295352	Exhaustive	106	93	93	2	0.0215054
CP017822	1295504	Exhaustive	97	74	74	2	0.027027
CP017822	1295871	Exhaustive	104	57	57	2	0.0350877
CP017822	complement(1295919)	Exhaustive	101	55	55	2	0.0363636
CP017822	1295961	Exhaustive	84	34	34	2	0.0588235
CP017822	complement(1296411)	Exhaustive	93	58	58	2	0.0344828
CP017822	1296492	Exhaustive	90	34	34	2	0.0588235
CP017822	1296496	Exhaustive	90	35	35	2	0.0571429
CP017822	1296891	Exhaustive	106	74	74	2	0.027027
CP017822	1297041	Exhaustive	109	80	80	2	0.025
CP017822	1297068	Exhaustive	108	78	78	2	0.025641
CP017822	complement(1297098)	Exhaustive	116	36	36	2	0.0555556
CP017822	1297122	Exhaustive	115	83	83	2	0.0240964
CP017822	complement(1297174)	Exhaustive	126	42	42	2	0.047619
CP017822	1297210	Exhaustive	140	87	87	2	0.0229885
CP017822	1297219	Exhaustive	141	85	84	2	0.0238095
CP017822	1297226	Exhaustive	144	87	87	2	0.0229885
CP017822	1297237	Exhaustive	148	90	90	2	0.0222222
CP017822	1297245	Exhaustive	146	88	88	2	0.0227273
CP017822	1297248	Exhaustive	145	88	88	2	0.0227273
CP017822	1297367	Exhaustive	144	83	83	2	0.0240964
CP017822	complement(1297459)	Exhaustive	131	64	64	2	0.03125
CP017822	complement(1297531)	Exhaustive	118	55	55	2	0.0363636
CP017822	complement(1298024)	Exhaustive	63	49	48	2	0.0416667
CP017822	complement(1298242)	Exhaustive	78	45	45	2	0.0444444
CP017822	1299068	Exhaustive	108	69	69	5	0.0724638
CP017822	1299089	Exhaustive	121	76	76	3	0.0394737
CP017822	1299110	Exhaustive	133	90	90	2	0.0222222
CP017822	complement(1299148)	Exhaustive	151	53	53	4	0.0754717
CP017822	1299162	Exhaustive	152	97	97	5	0.0515464
CP017822	1299165	Exhaustive	153	98	98	3	0.0306122
CP017822	1299201	Exhaustive	151	96	96	3	0.03125
CP017822	1299223	Exhaustive	159	100	100	6	0.06
CP017822	1299263	Exhaustive	151	95	95	3	0.0315789
CP017822	1299276	Exhaustive	150	91	91	2	0.021978
CP017822	complement(1299320)	Exhaustive	159	64	64	2	0.03125
CP017822	complement(1299324)	Exhaustive	158	62	62	2	0.0322581
CP017822	complement(1299336)	Exhaustive	155	57	57	2	0.0350877
CP017822	1299359	Exhaustive	154	98	98	2	0.0204082
CP017822	complement(1299418)	Exhaustive	144	56	56	2	0.0357143
CP017822	1299498	Exhaustive	132	81	81	3	0.037037
CP017822	complement(1299754)	Exhaustive	118	74	74	2	0.027027
CP017822	complement(1299996)	Exhaustive	113	78	78	3	0.0384615
CP017822	complement(1300028)	Exhaustive	116	73	73	2	0.0273973
CP017822	complement(1300281)	Exhaustive	102	59	59	2	0.0338983
CP017822	1300683	Exhaustive	104	47	47	2	0.0425532
CP017822	complement(1300773)	Exhaustive	104	48	48	2	0.0416667
CP017822	complement(1300786)	Exhaustive	100	40	40	2	0.05
CP017822	1301247	Exhaustive	113	63	63	2	0.031746
CP017822	1301370	Exhaustive	131	72	72	2	0.0277778
CP017822	1301372	Exhaustive	129	72	72	2	0.0277778
CP017822	1301377	Exhaustive	130	72	72	2	0.0277778
CP017822	1301383	Exhaustive	128	73	73	3	0.0410959
CP017822	1301417	Exhaustive	142	80	80	3	0.0375
CP017822	complement(1301434)	Exhaustive	147	65	65	2	0.0307692
CP017822	complement(1301454)	Exhaustive	157	71	71	2	0.028169
CP017822	complement(1301461)	Exhaustive	154	71	71	2	0.028169
CP017822	complement(1301472)	Exhaustive	155	70	70	4	0.0571429
CP017822	1301487	Exhaustive	159	82	82	5	0.0609756
CP017822	complement(1301506)	Exhaustive	160	76	76	7	0.0921053
CP017822	complement(1301516)	Exhaustive	164	76	76	4	0.0526316
CP017822	1301518	Exhaustive	165	88	88	4	0.0454545
CP017822	complement(1301556)	Exhaustive	170	76	76	2	0.0263158
CP017822	complement(1301559)	Exhaustive	175	80	80	3	0.0375
CP017822	1301589	Exhaustive	174	92	92	4	0.0434783
CP017822	complement(1301595)	Exhaustive	175	82	82	4	0.0487805
CP017822	1301599	Exhaustive	174	92	92	2	0.0217391
CP017822	1301620	Exhaustive	172	87	87	5	0.0574713
CP017822	complement(1301641)	Exhaustive	175	91	91	7	0.0769231
CP017822	complement(1301662)	Exhaustive	177	95	95	2	0.0210526
CP017822	1301683	Exhaustive	172	84	84	6	0.0714286
CP017822	complement(1301694)	Exhaustive	168	86	86	5	0.0581395
CP017822	1301697	Exhaustive	168	83	83	2	0.0240964
CP017822	1301707	Exhaustive	172	84	84	2	0.0238095
CP017822	complement(1301720)	Exhaustive	169	92	92	3	0.0326087
CP017822	complement(1301765)	Exhaustive	164	83	83	6	0.0722892
CP017822	1301773	Exhaustive	168	82	82	2	0.0243902
CP017822	1301806	Exhaustive	160	81	81	3	0.037037
CP017822	1301810	Exhaustive	159	81	81	2	0.0246914
CP017822	1301813	Exhaustive	159	83	82	2	0.0243902
CP017822	complement(1301821)	Exhaustive	158	75	75	2	0.0266667
CP017822	1301824	Exhaustive	156	80	80	2	0.025
CP017822	1301837	Exhaustive	154	78	78	2	0.025641
CP017822	complement(1301883)	Exhaustive	145	73	73	3	0.0410959
CP017822	complement(1301951)	Exhaustive	133	70	70	2	0.0285714
CP017822	complement(1302030)	Exhaustive	130	68	67	2	0.0298507
CP017822	complement(1302288)	Exhaustive	114	60	60	2	0.0333333
CP017822	complement(1302451)	Exhaustive	121	55	55	2	0.0363636
CP017822	complement(1302692)	Exhaustive	130	53	53	2	0.0377358
CP017822	1303016	Exhaustive	106	68	68	2	0.0294118
CP017822	complement(1303321)	Exhaustive	106	58	58	2	0.0344828
CP017822	complement(1303625)	Exhaustive	122	68	68	2	0.0294118
CP017822	complement(1303795)	Exhaustive	129	86	86	2	0.0232558
CP017822	1304668	Exhaustive	113	44	44	3	0.0681818
CP017822	1305058	Exhaustive	97	65	65	2	0.0307692
CP017822	1305156	Exhaustive	110	77	77	2	0.025974
CP017822	complement(1305840)	Exhaustive	94	42	42	2	0.047619
CP017822	complement(1306060)	Exhaustive	92	45	45	2	0.0444444
CP017822	complement(1306478)	Exhaustive	115	61	61	2	0.0327869
CP017822	complement(1306660)	Exhaustive	105	53	53	2	0.0377358
CP017822	complement(1306786)	Exhaustive	98	53	53	2	0.0377358
CP017822	1307715	Exhaustive	131	65	65	2	0.0307692
CP017822	1307908	Exhaustive	112	67	67	2	0.0298507
CP017822	1307995	Exhaustive	102	69	69	2	0.0289855
CP017822	1308080	Exhaustive	124	80	79	2	0.0253165
CP017822	complement(1308253)	Exhaustive	121	53	53	2	0.0377358
CP017822	complement(1308639)	Exhaustive	126	77	77	2	0.025974
CP017822	complement(1308698)	Exhaustive	117	76	76	3	0.0394737
CP017822	complement(1308745)	Exhaustive	109	71	71	2	0.028169
CP017822	complement(1308768)	Exhaustive	105	69	69	3	0.0434783
CP017822	1308949	Exhaustive	130	49	49	2	0.0408163
CP017822	1308995	Exhaustive	132	49	49	2	0.0408163
CP017822	complement(1309026)	Exhaustive	128	81	81	2	0.0246914
CP017822	1309203	Exhaustive	109	47	47	2	0.0425532
CP017822	1309208	Exhaustive	110	46	46	3	0.0652174
CP017822	1310210	Exhaustive	120	51	51	2	0.0392157
CP017822	complement(1310316)	Exhaustive	122	58	57	2	0.0350877
CP017822	complement(1310628)	Exhaustive	134	76	76	2	0.0263158
CP017822	complement(1310718)	Exhaustive	130	79	79	2	0.0253165
CP017822	1311205	Exhaustive	113	56	56	2	0.0357143
CP017822	1311715	Exhaustive	120	71	71	2	0.028169
CP017822	1311867	Exhaustive	100	69	69	2	0.0289855
CP017822	1311908	Exhaustive	99	68	68	2	0.0294118
CP017822	complement(1312475)	Exhaustive	99	56	56	2	0.0357143
CP017822	complement(1312616)	Exhaustive	91	46	46	2	0.0434783
CP017822	complement(1312693)	Exhaustive	98	44	44	2	0.0454545
CP017822	1312728	Exhaustive	100	59	59	2	0.0338983
CP017822	complement(1313230)	Exhaustive	112	64	64	2	0.03125
CP017822	complement(1313238)	Exhaustive	113	63	63	2	0.031746
CP017822	complement(1313260)	Exhaustive	117	61	61	2	0.0327869
CP017822	complement(1313304)	Exhaustive	121	62	62	2	0.0322581
CP017822	complement(1313345)	Exhaustive	109	55	55	2	0.0363636
CP017822	complement(1313388)	Exhaustive	113	59	58	2	0.0344828
CP017822	1313861	Exhaustive	131	80	80	2	0.025
CP017822	1313862	Exhaustive	133	82	82	3	0.0365854
CP017822	1313883	Exhaustive	135	87	87	2	0.0229885
CP017822	1313940	Exhaustive	143	99	99	2	0.020202
CP017822	complement(1314112)	Exhaustive	140	41	41	2	0.0487805
CP017822	complement(1314126)	Exhaustive	145	40	40	2	0.05
CP017822	1314144	Exhaustive	145	103	103	2	0.0194175
CP017822	complement(1314201)	Exhaustive	141	44	44	2	0.0454545
CP017822	complement(1314203)	Exhaustive	139	44	44	5	0.113636
CP017822	complement(1314223)	Exhaustive	145	50	50	2	0.04
CP017822	1314228	Exhaustive	142	91	91	5	0.0549451
CP017822	1314239	Exhaustive	138	90	90	2	0.0222222
CP017822	complement(1314252)	Exhaustive	135	50	50	2	0.04
CP017822	complement(1314284)	Exhaustive	134	52	52	3	0.0576923
CP017822	complement(1314427)	Exhaustive	136	62	62	2	0.0322581
CP017822	complement(1315017)	Exhaustive	108	48	48	2	0.0416667
CP017822	1315089	Exhaustive	116	57	57	4	0.0701754
CP017822	complement(1315114)	Exhaustive	118	63	63	3	0.047619
CP017822	1315126	Exhaustive	119	54	54	2	0.037037
CP017822	1315134	Exhaustive	118	53	53	2	0.0377358
CP017822	complement(1315305)	Exhaustive	137	72	72	2	0.0277778
CP017822	complement(1315405)	Exhaustive	143	81	80	2	0.025
CP017822	1315489	Exhaustive	148	67	67	2	0.0298507
CP017822	complement(1315499)	Exhaustive	145	76	76	3	0.0394737
CP017822	1315520	Exhaustive	145	71	71	4	0.056338
CP017822	complement(1315557)	Exhaustive	142	70	70	2	0.0285714
CP017822	complement(1315631)	Exhaustive	140	65	65	2	0.0307692
CP017822	1315815	Exhaustive	123	63	63	2	0.031746
CP017822	1315999	Exhaustive	96	54	54	2	0.037037
CP017822	complement(1316133)	Exhaustive	113	59	59	2	0.0338983
CP017822	complement(1316171)	Exhaustive	112	58	58	2	0.0344828
CP017822	1316337	Exhaustive	133	61	61	2	0.0327869
CP017822	complement(1316954)	Exhaustive	127	67	67	2	0.0298507
CP017822	complement(1316978)	Exhaustive	126	64	64	2	0.03125
CP017822	complement(1317059)	Exhaustive	131	62	62	2	0.0322581
CP017822	complement(1317287)	Exhaustive	106	52	52	2	0.0384615
CP017822	1318024	Exhaustive	125	66	66	2	0.030303
CP017822	complement(1318491)	Exhaustive	103	50	50	2	0.04
CP017822	complement(1318655)	Exhaustive	99	54	54	2	0.037037
CP017822	complement(1318686)	Exhaustive	103	56	56	3	0.0535714
CP017822	complement(1318988)	Exhaustive	108	59	59	2	0.0338983
CP017822	complement(1319146)	Exhaustive	104	57	57	2	0.0350877
CP017822	complement(1319287)	Exhaustive	115	60	60	2	0.0333333
CP017822	complement(1319672)	Exhaustive	102	47	47	2	0.0425532
CP017822	complement(1320046)	Exhaustive	124	72	72	7	0.0972222
CP017822	1320084	Exhaustive	130	54	54	3	0.0555556
CP017822	complement(1320089)	Exhaustive	128	76	76	2	0.0263158
CP017822	complement(1320124)	Exhaustive	123	71	70	3	0.0428571
CP017822	1320131	Exhaustive	128	57	57	3	0.0526316
CP017822	1320159	Exhaustive	132	61	61	3	0.0491803
CP017822	1320161	Exhaustive	133	62	62	2	0.0322581
CP017822	1320165	Exhaustive	133	62	62	3	0.0483871
CP017822	1320177	Exhaustive	126	60	60	3	0.05
CP017822	complement(1320185)	Exhaustive	126	67	67	2	0.0298507
CP017822	complement(1320247)	Exhaustive	132	60	60	3	0.05
CP017822	complement(1320258)	Exhaustive	131	59	59	2	0.0338983
CP017822	1320624	Exhaustive	95	45	45	2	0.0444444
CP017822	1320801	Exhaustive	103	51	51	2	0.0392157
CP017822	1320822	Exhaustive	120	57	57	2	0.0350877
CP017822	complement(1320885)	Exhaustive	137	67	67	2	0.0298507
CP017822	1320994	Exhaustive	139	70	70	2	0.0285714
CP017822	1320999	Exhaustive	138	69	69	3	0.0434783
CP017822	complement(1321011)	Exhaustive	139	69	69	2	0.0289855
CP017822	1321016	Exhaustive	139	71	71	4	0.056338
CP017822	complement(1321038)	Exhaustive	140	70	70	2	0.0285714
CP017822	1321046	Exhaustive	141	70	69	2	0.0289855
CP017822	1321063	Exhaustive	140	70	70	3	0.0428571
CP017822	1321081	Exhaustive	130	66	66	4	0.0606061
CP017822	1321086	Exhaustive	129	65	65	2	0.0307692
CP017822	1321265	Exhaustive	108	51	51	2	0.0392157
CP017822	complement(1321276)	Exhaustive	113	60	60	2	0.0333333
CP017822	complement(1321583)	Exhaustive	120	90	90	2	0.0222222
CP017822	complement(1321611)	Exhaustive	111	84	84	2	0.0238095
CP017822	complement(1321782)	Exhaustive	101	63	63	2	0.031746
CP017822	complement(1321956)	Exhaustive	87	54	54	2	0.037037
CP017822	complement(1322571)	Exhaustive	137	42	42	3	0.0714286
CP017822	complement(1322605)	Exhaustive	149	48	48	2	0.0416667
CP017822	1322990	Exhaustive	124	69	69	2	0.0289855
CP017822	1323231	Exhaustive	117	40	39	2	0.0512821
CP017822	complement(1323712)	Exhaustive	128	84	84	2	0.0238095
CP017822	1323926	Exhaustive	123	54	54	2	0.037037
CP017822	1324089	Exhaustive	115	55	55	2	0.0363636
CP017822	1324302	Exhaustive	116	61	61	2	0.0327869
CP017822	complement(1324345)	Exhaustive	117	61	61	2	0.0327869
CP017822	complement(1324555)	Exhaustive	93	44	44	2	0.0454545
CP017822	1324773	Exhaustive	99	52	52	2	0.0384615
CP017822	complement(1324942)	Exhaustive	134	66	66	2	0.030303
CP017822	complement(1325148)	Exhaustive	111	53	53	2	0.0377358
CP017822	complement(1325169)	Exhaustive	108	49	49	2	0.0408163
CP017822	complement(1325310)	Exhaustive	108	55	55	2	0.0363636
CP017822	complement(1325341)	Exhaustive	112	56	56	2	0.0357143
CP017822	complement(1325449)	Exhaustive	109	55	55	2	0.0363636
CP017822	1325455	Exhaustive	112	56	56	2	0.0357143
CP017822	complement(1325463)	Exhaustive	114	55	55	2	0.0363636
CP017822	1325563	Exhaustive	129	79	79	2	0.0253165
CP017822	1325741	Exhaustive	133	88	88	2	0.0227273
CP017822	complement(1325848)	Exhaustive	122	53	53	2	0.0377358
CP017822	complement(1326480)	Exhaustive	52	19	19	2	0.105263
CP017822	1326931	Exhaustive	121	67	67	2	0.0298507
CP017822	1327613	Exhaustive	100	41	41	2	0.0487805
CP017822	complement(1327878)	Exhaustive	111	71	71	2	0.028169
CP017822	complement(1328366)	Exhaustive	133	54	54	2	0.037037
CP017822	1328479	Exhaustive	132	95	95	3	0.0315789
CP017822	1328621	Exhaustive	102	66	66	2	0.030303
CP017822	1328664	Exhaustive	91	54	54	3	0.0555556
CP017822	complement(1328712)	Exhaustive	91	34	34	2	0.0588235
CP017822	complement(1328763)	Exhaustive	94	31	31	2	0.0645161
CP017822	1329165	Exhaustive	105	71	70	2	0.0285714
CP017822	1329172	Exhaustive	107	72	72	2	0.0277778
CP017822	1329330	Exhaustive	120	69	69	2	0.0289855
CP017822	1329390	Exhaustive	120	58	58	2	0.0344828
CP017822	1329651	Exhaustive	140	68	68	2	0.0294118
CP017822	1329740	Exhaustive	152	77	77	2	0.025974
CP017822	1329776	Exhaustive	141	74	74	3	0.0405405
CP017822	1329823	Exhaustive	144	75	74	4	0.0540541
CP017822	complement(1329831)	Exhaustive	140	69	69	3	0.0434783
CP017822	complement(1329838)	Exhaustive	141	67	67	2	0.0298507
CP017822	1329850	Exhaustive	140	75	75	2	0.0266667
CP017822	complement(1329860)	Exhaustive	143	66	66	2	0.030303
CP017822	complement(1330069)	Exhaustive	121	54	54	2	0.037037
CP017822	1330185	Exhaustive	123	63	63	2	0.031746
CP017822	1330367	Exhaustive	125	63	63	2	0.031746
CP017822	complement(1330388)	Exhaustive	134	58	58	3	0.0517241
CP017822	complement(1330413)	Exhaustive	153	66	66	3	0.0454545
CP017822	1330428	Exhaustive	154	90	90	7	0.0777778
CP017822	1330441	Exhaustive	153	89	89	4	0.0449438
CP017822	1330459	Exhaustive	156	89	89	4	0.0449438
CP017822	complement(1330464)	Exhaustive	155	65	65	3	0.0461538
CP017822	complement(1330475)	Exhaustive	152	67	66	2	0.030303
CP017822	1330483	Exhaustive	149	85	85	3	0.0352941
CP017822	complement(1330489)	Exhaustive	150	65	65	4	0.0615385
CP017822	1330495	Exhaustive	150	85	85	4	0.0470588
CP017822	complement(1330506)	Exhaustive	153	70	70	3	0.0428571
CP017822	complement(1330510)	Exhaustive	156	72	72	3	0.0416667
CP017822	complement(1330531)	Exhaustive	152	73	73	2	0.0273973
CP017822	complement(1330542)	Exhaustive	149	74	74	2	0.027027
CP017822	complement(1330549)	Exhaustive	150	74	74	2	0.027027
CP017822	1330610	Exhaustive	145	67	67	2	0.0298507
CP017822	1330711	Exhaustive	134	61	61	2	0.0327869
CP017822	1331543	Exhaustive	121	44	44	2	0.0454545
CP017822	complement(1331639)	Exhaustive	124	73	73	2	0.0273973
CP017822	complement(1331649)	Exhaustive	120	71	71	2	0.028169
CP017822	1332196	Exhaustive	101	69	69	2	0.0289855
CP017822	complement(1332400)	Exhaustive	93	37	37	2	0.0540541
CP017822	complement(1332419)	Exhaustive	97	41	41	2	0.0487805
CP017822	complement(1332979)	Exhaustive	128	72	72	2	0.0277778
CP017822	complement(1332995)	Exhaustive	123	68	68	2	0.0294118
CP017822	1333195	Exhaustive	119	48	48	2	0.0416667
CP017822	1333258	Exhaustive	123	50	50	3	0.06
CP017822	complement(1333766)	Exhaustive	93	33	33	2	0.0606061
CP017822	complement(1333848)	Exhaustive	88	30	30	3	0.1
CP017822	complement(1334476)	Exhaustive	109	55	55	2	0.0363636
CP017822	complement(1334925)	Exhaustive	116	69	69	2	0.0289855
CP017822	1334992	Exhaustive	97	44	44	2	0.0454545
CP017822	1335043	Exhaustive	92	40	40	2	0.05
CP017822	complement(1335047)	Exhaustive	95	54	54	2	0.037037
CP017822	complement(1335062)	Exhaustive	90	50	50	2	0.04
CP017822	complement(1335068)	Exhaustive	87	46	46	2	0.0434783
CP017822	complement(1335078)	Exhaustive	90	49	49	2	0.0408163
CP017822	complement(1335094)	Exhaustive	93	49	49	2	0.0408163
CP017822	complement(1335189)	Exhaustive	86	45	45	2	0.0444444
CP017822	1335231	Exhaustive	101	47	47	2	0.0425532
CP017822	1335368	Exhaustive	108	58	58	2	0.0344828
CP017822	complement(1335386)	Exhaustive	118	55	55	3	0.0545455
CP017822	complement(1335625)	Exhaustive	108	69	69	2	0.0289855
CP017822	1335677	Exhaustive	109	44	44	2	0.0454545
CP017822	complement(1335829)	Exhaustive	95	43	43	2	0.0465116
CP017822	complement(1336402)	Exhaustive	127	74	74	2	0.027027
CP017822	complement(1336667)	Exhaustive	107	78	78	2	0.025641
CP017822	1336829	Exhaustive	108	47	47	2	0.0425532
CP017822	complement(1337158)	Exhaustive	108	52	52	2	0.0384615
CP017822	complement(1337179)	Exhaustive	113	55	55	2	0.0363636
CP017822	complement(1337227)	Exhaustive	114	62	62	2	0.0322581
CP017822	1337761	Exhaustive	87	57	57	2	0.0350877
CP017822	1337763	Exhaustive	87	57	57	2	0.0350877
CP017822	1337785	Exhaustive	86	57	57	2	0.0350877
CP017822	1337787	Exhaustive	88	59	59	2	0.0338983
CP017822	1337794	Exhaustive	93	62	62	2	0.0322581
CP017822	1337799	Exhaustive	92	63	63	2	0.031746
CP017822	1337806	Exhaustive	91	62	62	2	0.0322581
CP017822	1337812	Exhaustive	92	64	64	2	0.03125
CP017822	1337869	Exhaustive	91	72	72	2	0.0277778
CP017822	1337878	Exhaustive	98	79	79	2	0.0253165
CP017822	1337931	Exhaustive	101	82	82	2	0.0243902
CP017822	1337941	Exhaustive	100	82	82	2	0.0243902
CP017822	complement(1338181)	Exhaustive	105	39	39	2	0.0512821
CP017822	1338235	Exhaustive	100	55	55	2	0.0363636
CP017822	1338298	Exhaustive	99	45	45	2	0.0444444
CP017822	complement(1338496)	Exhaustive	110	57	57	2	0.0350877
CP017822	complement(1338680)	Exhaustive	119	73	73	2	0.0273973
CP017822	1339038	Exhaustive	113	49	49	2	0.0408163
CP017822	1339186	Exhaustive	127	47	47	2	0.0425532
CP017822	complement(1339565)	Exhaustive	115	61	61	2	0.0327869
CP017822	complement(1339622)	Exhaustive	113	61	61	2	0.0327869
CP017822	1339788	Exhaustive	111	61	61	2	0.0327869
CP017822	1340057	Exhaustive	93	68	68	2	0.0294118
CP017822	1340063	Exhaustive	92	65	65	2	0.0307692
CP017822	1340066	Exhaustive	91	64	64	2	0.03125
CP017822	1340070	Exhaustive	92	64	64	3	0.046875
CP017822	1340427	Exhaustive	90	51	51	2	0.0392157
CP017822	complement(1340892)	Exhaustive	93	35	35	2	0.0571429
CP017822	complement(1341240)	Exhaustive	118	73	73	3	0.0410959
CP017822	1341840	Exhaustive	124	89	89	2	0.0224719
CP017822	1342103	Exhaustive	112	66	66	2	0.030303
CP017822	complement(1342179)	Exhaustive	127	49	49	2	0.0408163
CP017822	complement(1342259)	Exhaustive	138	62	62	4	0.0645161
CP017822	complement(1342270)	Exhaustive	143	65	65	3	0.0461538
CP017822	1342277	Exhaustive	142	78	78	3	0.0384615
CP017822	1342292	Exhaustive	147	78	78	6	0.0769231
CP017822	1342322	Exhaustive	155	87	87	3	0.0344828
CP017822	complement(1342325)	Exhaustive	158	70	70	3	0.0428571
CP017822	complement(1342359)	Exhaustive	157	74	74	3	0.0405405
CP017822	complement(1342363)	Exhaustive	157	74	74	2	0.027027
CP017822	complement(1342365)	Exhaustive	158	74	74	3	0.0405405
CP017822	complement(1342388)	Exhaustive	159	69	69	5	0.0724638
CP017822	1342400	Exhaustive	157	82	82	2	0.0243902
CP017822	complement(1342401)	Exhaustive	157	75	75	2	0.0266667
CP017822	complement(1342413)	Exhaustive	155	75	75	6	0.08
CP017822	1342438	Exhaustive	149	78	78	3	0.0384615
CP017822	1342445	Exhaustive	145	75	75	5	0.0666667
CP017822	complement(1342477)	Exhaustive	134	62	62	2	0.0322581
CP017822	1342655	Exhaustive	134	71	71	2	0.028169
CP017822	1343468	Exhaustive	121	55	55	2	0.0363636
CP017822	1343478	Exhaustive	115	50	49	2	0.0408163
CP017822	1343482	Exhaustive	116	51	51	3	0.0588235
CP017822	1343533	Exhaustive	103	53	53	2	0.0377358
CP017822	complement(1343599)	Exhaustive	102	41	41	2	0.0487805
CP017822	1343673	Exhaustive	105	66	66	2	0.030303
CP017822	1343727	Exhaustive	117	69	69	2	0.0289855
CP017822	1343891	Exhaustive	113	66	66	2	0.030303
CP017822	complement(1343938)	Exhaustive	125	51	51	2	0.0392157
CP017822	1344008	Exhaustive	132	76	76	2	0.0263158
CP017822	1344015	Exhaustive	131	77	77	2	0.025974
CP017822	1344056	Exhaustive	139	85	85	2	0.0235294
CP017822	1344189	Exhaustive	106	59	59	2	0.0338983
CP017822	1344266	Exhaustive	116	50	49	2	0.0408163
CP017822	1344855	Exhaustive	81	41	41	2	0.0487805
CP017822	complement(1345348)	Exhaustive	86	54	54	2	0.037037
CP017822	1345518	Exhaustive	97	32	32	2	0.0625
CP017822	complement(1345594)	Exhaustive	89	48	48	3	0.0625
CP017822	complement(1345935)	Exhaustive	103	35	35	3	0.0857143
CP017822	1346119	Exhaustive	132	82	82	2	0.0243902
CP017822	1346346	Exhaustive	136	62	62	2	0.0322581
CP017822	complement(1346360)	Exhaustive	134	78	78	2	0.025641
CP017822	complement(1346523)	Exhaustive	108	47	47	2	0.0425532
CP017822	1346716	Exhaustive	118	88	88	2	0.0227273
CP017822	complement(1346747)	Exhaustive	124	32	32	2	0.0625
CP017822	1346817	Exhaustive	118	91	91	3	0.032967
CP017822	1347157	Exhaustive	140	61	61	2	0.0327869
CP017822	1347180	Exhaustive	133	55	55	2	0.0363636
CP017822	complement(1347554)	Exhaustive	136	67	67	2	0.0298507
CP017822	complement(1347764)	Exhaustive	126	43	43	3	0.0697674
CP017822	complement(1347876)	Exhaustive	125	56	56	2	0.0357143
CP017822	1347961	Exhaustive	119	59	59	2	0.0338983
CP017822	complement(1348139)	Exhaustive	125	76	76	2	0.0263158
CP017822	complement(1348501)	Exhaustive	114	60	60	2	0.0333333
CP017822	1348612	Exhaustive	114	48	48	2	0.0416667
CP017822	1348726	Exhaustive	121	47	47	2	0.0425532
CP017822	complement(1348732)	Exhaustive	110	68	68	2	0.0294118
CP017822	1348927	Exhaustive	132	60	60	2	0.0333333
CP017822	1349273	Exhaustive	104	66	66	3	0.0454545
CP017822	1349328	Exhaustive	104	67	67	2	0.0298507
CP017822	1349444	Exhaustive	108	63	63	2	0.031746
CP017822	1349508	Exhaustive	116	60	60	3	0.05
CP017822	1349812	Exhaustive	122	51	51	3	0.0588235
CP017822	complement(1349910)	Exhaustive	132	79	79	2	0.0253165
CP017822	complement(1350020)	Exhaustive	132	78	78	2	0.025641
CP017822	complement(1350096)	Exhaustive	128	71	71	2	0.028169
CP017822	complement(1350720)	Exhaustive	106	70	70	2	0.0285714
CP017822	complement(1350795)	Exhaustive	109	74	74	2	0.027027
CP017822	complement(1350828)	Exhaustive	106	73	73	2	0.0273973
CP017822	complement(1350908)	Exhaustive	117	77	77	2	0.025974
CP017822	complement(1351036)	Exhaustive	115	63	63	2	0.031746
CP017822	complement(1351038)	Exhaustive	114	62	62	2	0.0322581
CP017822	complement(1351052)	Exhaustive	115	61	61	2	0.0327869
CP017822	complement(1351059)	Exhaustive	115	62	62	2	0.0322581
CP017822	1351280	Exhaustive	127	59	59	2	0.0338983
CP017822	1351289	Exhaustive	128	60	60	2	0.0333333
CP017822	1351384	Exhaustive	132	57	57	2	0.0350877
CP017822	1351413	Exhaustive	130	58	58	2	0.0344828
CP017822	1351420	Exhaustive	131	57	57	3	0.0526316
CP017822	1351425	Exhaustive	130	57	57	2	0.0350877
CP017822	1351427	Exhaustive	130	57	57	2	0.0350877
CP017822	1351429	Exhaustive	130	57	57	2	0.0350877
CP017822	1351430	Exhaustive	132	58	58	2	0.0344828
CP017822	1351433	Exhaustive	130	57	57	2	0.0350877
CP017822	1351448	Exhaustive	126	58	58	2	0.0344828
CP017822	1351464	Exhaustive	123	55	55	2	0.0363636
CP017822	1351484	Exhaustive	118	53	53	2	0.0377358
CP017822	1351490	Exhaustive	115	52	52	2	0.0384615
CP017822	1351493	Exhaustive	113	50	50	2	0.04
CP017822	complement(1352006)	Exhaustive	105	68	68	2	0.0294118
CP017822	complement(1352022)	Exhaustive	101	66	66	2	0.030303
CP017822	1352120	Exhaustive	94	39	39	3	0.0769231
CP017822	1352406	Exhaustive	120	51	51	2	0.0392157
CP017822	complement(1352418)	Exhaustive	121	68	68	2	0.0294118
CP017822	complement(1352420)	Exhaustive	121	68	68	2	0.0294118
CP017822	complement(1352490)	Exhaustive	128	71	71	2	0.028169
CP017822	1353274	Exhaustive	104	37	37	2	0.0540541
CP017822	1353429	Exhaustive	122	47	47	2	0.0425532
CP017822	1353506	Exhaustive	119	42	42	2	0.047619
CP017822	complement(1353596)	Exhaustive	110	58	58	2	0.0344828
CP017822	1353736	Exhaustive	80	49	49	2	0.0408163
CP017822	1353892	Exhaustive	98	70	70	3	0.0428571
CP017822	complement(1353940)	Exhaustive	99	29	29	2	0.0689655
CP017822	1354046	Exhaustive	89	63	63	2	0.031746
CP017822	complement(1354670)	Exhaustive	136	61	61	2	0.0327869
CP017822	1354904	Exhaustive	97	64	64	2	0.03125
CP017822	complement(1355083)	Exhaustive	104	49	49	2	0.0408163
CP017822	complement(1355215)	Exhaustive	103	67	67	2	0.0298507
CP017822	complement(1355593)	Exhaustive	125	77	77	2	0.025974
CP017822	1355606	Exhaustive	123	44	44	2	0.0454545
CP017822	complement(1355952)	Exhaustive	109	68	68	2	0.0294118
CP017822	1356603	Exhaustive	115	73	73	3	0.0410959
CP017822	complement(1356700)	Exhaustive	112	38	38	2	0.0526316
CP017822	1356710	Exhaustive	112	77	77	2	0.025974
CP017822	1356907	Exhaustive	89	45	45	3	0.0666667
CP017822	complement(1357122)	Exhaustive	72	56	56	2	0.0357143
CP017822	complement(1357366)	Exhaustive	78	53	53	2	0.0377358
CP017822	1358084	Exhaustive	92	49	49	2	0.0408163
CP017822	complement(1358152)	Exhaustive	109	43	43	2	0.0465116
CP017822	complement(1358176)	Exhaustive	111	43	43	2	0.0465116
CP017822	1358885	Exhaustive	132	65	65	2	0.0307692
CP017822	complement(1358898)	Exhaustive	129	67	67	2	0.0298507
CP017822	1358934	Exhaustive	124	56	56	2	0.0357143
CP017822	1358941	Exhaustive	120	54	54	5	0.0925926
CP017822	1358958	Exhaustive	122	54	54	3	0.0555556
CP017822	complement(1358963)	Exhaustive	124	69	68	2	0.0294118
CP017822	complement(1358973)	Exhaustive	131	74	74	5	0.0675676
CP017822	complement(1358990)	Exhaustive	143	75	75	3	0.04
CP017822	1358999	Exhaustive	136	63	63	2	0.031746
CP017822	1359010	Exhaustive	138	66	66	3	0.0454545
CP017822	complement(1359024)	Exhaustive	140	72	72	3	0.0416667
CP017822	complement(1359086)	Exhaustive	134	65	65	3	0.0461538
CP017822	1359100	Exhaustive	135	67	67	3	0.0447761
CP017822	complement(1359119)	Exhaustive	136	67	67	2	0.0298507
CP017822	1359136	Exhaustive	138	72	72	3	0.0416667
CP017822	complement(1359157)	Exhaustive	146	69	69	3	0.0434783
CP017822	complement(1359164)	Exhaustive	150	72	72	2	0.0277778
CP017822	1359168	Exhaustive	151	78	78	3	0.0384615
CP017822	1359247	Exhaustive	140	71	71	2	0.028169
CP017822	1359257	Exhaustive	139	68	68	2	0.0294118
CP017822	1359421	Exhaustive	112	66	66	2	0.030303
CP017822	1359544	Exhaustive	131	68	68	2	0.0294118
CP017822	1359548	Exhaustive	137	71	71	2	0.028169
CP017822	1359697	Exhaustive	137	68	68	3	0.0441176
CP017822	1359700	Exhaustive	136	66	66	2	0.030303
CP017822	complement(1359793)	Exhaustive	118	68	68	2	0.0294118
CP017822	complement(1359803)	Exhaustive	121	71	71	2	0.028169
CP017822	1359966	Exhaustive	112	59	59	2	0.0338983
CP017822	complement(1360075)	Exhaustive	117	50	50	2	0.04
CP017822	complement(1360268)	Exhaustive	108	50	50	2	0.04
CP017822	complement(1360555)	Exhaustive	80	50	50	2	0.04
CP017822	complement(1360945)	Exhaustive	124	59	59	2	0.0338983
CP017822	complement(1360990)	Exhaustive	135	72	72	3	0.0416667
CP017822	complement(1361067)	Exhaustive	144	78	78	2	0.025641
CP017822	complement(1361071)	Exhaustive	143	77	77	2	0.025974
CP017822	1361247	Exhaustive	107	43	43	2	0.0465116
CP017822	1361333	Exhaustive	107	35	35	2	0.0571429
CP017822	complement(1361666)	Exhaustive	113	58	58	2	0.0344828
CP017822	1361992	Exhaustive	128	72	72	2	0.0277778
CP017822	1362199	Exhaustive	113	54	54	3	0.0555556
CP017822	complement(1362215)	Exhaustive	115	60	60	2	0.0333333
CP017822	1362333	Exhaustive	121	63	63	2	0.031746
CP017822	complement(1362458)	Exhaustive	117	57	57	2	0.0350877
CP017822	1362489	Exhaustive	118	59	59	2	0.0338983
CP017822	complement(1363007)	Exhaustive	98	53	53	2	0.0377358
CP017822	complement(1363084)	Exhaustive	106	57	57	3	0.0526316
CP017822	complement(1363087)	Exhaustive	108	59	59	2	0.0338983
CP017822	complement(1363097)	Exhaustive	108	61	61	2	0.0327869
CP017822	complement(1363105)	Exhaustive	110	63	63	2	0.031746
CP017822	complement(1363108)	Exhaustive	107	63	63	2	0.031746
CP017822	complement(1363110)	Exhaustive	106	63	63	2	0.031746
CP017822	complement(1363145)	Exhaustive	106	61	61	3	0.0491803
CP017822	complement(1363149)	Exhaustive	106	60	60	3	0.05
CP017822	complement(1363153)	Exhaustive	108	62	62	2	0.0322581
CP017822	complement(1363157)	Exhaustive	109	63	63	2	0.031746
CP017822	complement(1363159)	Exhaustive	109	63	63	3	0.047619
CP017822	complement(1363161)	Exhaustive	110	63	63	3	0.047619
CP017822	complement(1363162)	Exhaustive	111	63	63	3	0.047619
CP017822	complement(1363166)	Exhaustive	108	62	62	3	0.0483871
CP017822	complement(1363168)	Exhaustive	108	62	62	3	0.0483871
CP017822	complement(1363172)	Exhaustive	110	63	63	2	0.031746
CP017822	complement(1363183)	Exhaustive	110	64	64	2	0.03125
CP017822	complement(1363197)	Exhaustive	111	65	65	2	0.0307692
CP017822	complement(1363202)	Exhaustive	111	67	67	2	0.0298507
CP017822	complement(1363204)	Exhaustive	113	69	69	2	0.0289855
CP017822	complement(1363206)	Exhaustive	112	67	67	2	0.0298507
CP017822	complement(1363210)	Exhaustive	112	69	69	2	0.0289855
CP017822	complement(1363213)	Exhaustive	112	70	70	3	0.0428571
CP017822	complement(1363232)	Exhaustive	110	70	70	2	0.0285714
CP017822	complement(1363246)	Exhaustive	107	68	68	2	0.0294118
CP017822	complement(1363289)	Exhaustive	100	66	66	2	0.030303
CP017822	complement(1363296)	Exhaustive	105	68	68	2	0.0294118
CP017822	complement(1363345)	Exhaustive	96	60	60	2	0.0333333
CP017822	complement(1363351)	Exhaustive	97	61	61	2	0.0327869
CP017822	complement(1363353)	Exhaustive	97	61	61	2	0.0327869
CP017822	complement(1363609)	Exhaustive	129	67	67	2	0.0298507
CP017822	complement(1363693)	Exhaustive	133	70	70	2	0.0285714
CP017822	complement(1363754)	Exhaustive	129	70	70	2	0.0285714
CP017822	complement(1363930)	Exhaustive	98	50	50	2	0.04
CP017822	complement(1364261)	Exhaustive	90	44	44	2	0.0454545
CP017822	1364454	Exhaustive	102	44	44	2	0.0454545
CP017822	1364482	Exhaustive	99	44	44	2	0.0454545
CP017822	complement(1364596)	Exhaustive	99	61	61	2	0.0327869
CP017822	complement(1364700)	Exhaustive	103	65	65	2	0.0307692
CP017822	1365075	Exhaustive	101	59	59	2	0.0338983
CP017822	complement(1365410)	Exhaustive	114	43	43	3	0.0697674
CP017822	complement(1365821)	Exhaustive	102	57	57	2	0.0350877
CP017822	complement(1365827)	Exhaustive	99	57	57	3	0.0526316
CP017822	complement(1365859)	Exhaustive	105	63	63	2	0.031746
CP017822	complement(1365873)	Exhaustive	105	65	64	2	0.03125
CP017822	1365904	Exhaustive	106	37	37	3	0.0810811
CP017822	complement(1366086)	Exhaustive	114	67	67	2	0.0298507
CP017822	1366124	Exhaustive	120	55	55	2	0.0363636
CP017822	complement(1366133)	Exhaustive	123	64	64	5	0.078125
CP017822	complement(1366144)	Exhaustive	126	64	64	3	0.046875
CP017822	complement(1366147)	Exhaustive	125	63	63	2	0.031746
CP017822	1366151	Exhaustive	125	62	62	2	0.0322581
CP017822	1366162	Exhaustive	123	60	60	4	0.0666667
CP017822	complement(1366165)	Exhaustive	122	62	62	3	0.0483871
CP017822	1366185	Exhaustive	118	59	59	2	0.0338983
CP017822	complement(1366213)	Exhaustive	110	52	52	3	0.0576923
CP017822	complement(1366230)	Exhaustive	102	50	50	4	0.08
CP017822	complement(1366262)	Exhaustive	102	45	45	2	0.0444444
CP017822	1366411	Exhaustive	103	54	54	3	0.0555556
CP017822	1366596	Exhaustive	123	60	60	2	0.0333333
CP017822	complement(1366612)	Exhaustive	128	70	70	2	0.0285714
CP017822	1366653	Exhaustive	131	61	61	2	0.0327869
CP017822	complement(1366680)	Exhaustive	137	72	72	6	0.0833333
CP017822	complement(1366722)	Exhaustive	131	70	70	2	0.0285714
CP017822	1366733	Exhaustive	127	58	58	2	0.0344828
CP017822	1366773	Exhaustive	120	54	54	2	0.037037
CP017822	1366953	Exhaustive	99	38	38	2	0.0526316
CP017822	1366983	Exhaustive	99	40	40	2	0.05
CP017822	complement(1367576)	Exhaustive	103	42	42	2	0.047619
CP017822	1367603	Exhaustive	100	59	59	2	0.0338983
CP017822	complement(1367865)	Exhaustive	114	65	65	2	0.0307692
CP017822	1367978	Exhaustive	111	58	58	2	0.0344828
CP017822	1368121	Exhaustive	107	63	63	2	0.031746
CP017822	1368800	Exhaustive	132	54	54	3	0.0555556
CP017822	1370185	Exhaustive	102	54	54	2	0.037037
CP017822	complement(1370554)	Exhaustive	108	54	54	2	0.037037
CP017822	complement(1370718)	Exhaustive	111	52	52	2	0.0384615
CP017822	complement(1370873)	Exhaustive	108	53	53	2	0.0377358
CP017822	1371208	Exhaustive	91	66	66	2	0.030303
CP017822	1371221	Exhaustive	84	63	63	2	0.031746
CP017822	complement(1371458)	Exhaustive	86	30	30	2	0.0666667
CP017822	complement(1371488)	Exhaustive	85	34	34	2	0.0588235
CP017822	complement(1371948)	Exhaustive	102	67	67	2	0.0298507
CP017822	complement(1372018)	Exhaustive	108	60	60	2	0.0333333
CP017822	complement(1372570)	Exhaustive	110	60	60	2	0.0333333
CP017822	complement(1372615)	Exhaustive	114	57	57	2	0.0350877
CP017822	complement(1372636)	Exhaustive	117	61	61	2	0.0327869
CP017822	complement(1372707)	Exhaustive	121	63	63	2	0.031746
CP017822	1372840	Exhaustive	131	65	65	2	0.0307692
CP017822	1374741	Exhaustive	111	60	60	2	0.0333333
CP017822	complement(1375175)	Exhaustive	127	77	77	2	0.025974
CP017822	complement(1375598)	Exhaustive	116	70	70	2	0.0285714
CP017822	1375681	Exhaustive	112	49	49	2	0.0408163
CP017822	complement(1375907)	Exhaustive	97	20	20	2	0.1
CP017822	1376006	Exhaustive	108	91	91	2	0.021978
CP017822	1376982	Exhaustive	116	62	62	2	0.0322581
CP017822	1376983	Exhaustive	115	61	61	2	0.0327869
CP017822	1376987	Exhaustive	117	62	62	2	0.0322581
CP017822	1376989	Exhaustive	116	61	61	2	0.0327869
CP017822	complement(1377053)	Exhaustive	121	58	58	2	0.0344828
CP017822	1377123	Exhaustive	122	60	60	2	0.0333333
CP017822	complement(1377578)	Exhaustive	140	84	84	2	0.0238095
CP017822	complement(1377615)	Exhaustive	133	80	80	2	0.025
CP017822	complement(1377623)	Exhaustive	133	81	81	3	0.037037
CP017822	complement(1377789)	Exhaustive	93	57	57	2	0.0350877
CP017822	complement(1378496)	Exhaustive	102	64	64	2	0.03125
CP017822	complement(1378616)	Exhaustive	100	46	46	2	0.0434783
CP017822	complement(1378631)	Exhaustive	100	41	41	2	0.0487805
CP017822	complement(1378692)	Exhaustive	106	39	39	2	0.0512821
CP017822	1378773	Exhaustive	95	63	63	2	0.031746
CP017822	1379091	Exhaustive	108	90	90	2	0.0222222
CP017822	1379574	Exhaustive	103	77	77	2	0.025974
CP017822	1379601	Exhaustive	102	77	77	2	0.025974
CP017822	1379802	Exhaustive	113	95	95	2	0.0210526
CP017822	1379927	Exhaustive	122	86	86	2	0.0232558
CP017822	complement(1379980)	Exhaustive	119	37	37	2	0.0540541
CP017822	complement(1380059)	Exhaustive	110	33	33	2	0.0606061
CP017822	1380384	Exhaustive	77	73	73	2	0.0273973
CP017822	1380645	Exhaustive	111	77	77	2	0.025974
CP017822	1380731	Exhaustive	125	79	79	3	0.0379747
CP017822	1380803	Exhaustive	129	77	77	2	0.025974
CP017822	1380839	Exhaustive	135	79	79	3	0.0379747
CP017822	complement(1380959)	Exhaustive	140	60	60	2	0.0333333
CP017822	1381200	Exhaustive	131	62	62	2	0.0322581
CP017822	complement(1381457)	Exhaustive	105	59	59	2	0.0338983
CP017822	complement(1381687)	Exhaustive	116	58	58	2	0.0344828
CP017822	complement(1382428)	Exhaustive	139	77	77	2	0.025974
CP017822	complement(1382444)	Exhaustive	137	76	76	2	0.0263158
CP017822	1382629	Exhaustive	101	53	53	2	0.0377358
CP017822	1383096	Exhaustive	109	76	76	2	0.0263158
CP017822	complement(1383159)	Exhaustive	112	33	33	2	0.0606061
CP017822	1383488	Exhaustive	106	57	57	2	0.0350877
CP017822	1383531	Exhaustive	112	52	52	2	0.0384615
CP017822	1383600	Exhaustive	129	63	63	2	0.031746
CP017822	1383700	Exhaustive	138	61	61	2	0.0327869
CP017822	1383755	Exhaustive	146	63	63	3	0.047619
CP017822	1383763	Exhaustive	145	63	63	2	0.031746
CP017822	complement(1383771)	Exhaustive	150	86	85	2	0.0235294
CP017822	complement(1383835)	Exhaustive	151	89	89	3	0.0337079
CP017822	complement(1383851)	Exhaustive	142	80	80	4	0.05
CP017822	1383889	Exhaustive	136	60	60	4	0.0666667
CP017822	1383998	Exhaustive	122	57	57	2	0.0350877
CP017822	1384037	Exhaustive	122	57	57	2	0.0350877
CP017822	1384142	Exhaustive	120	62	62	2	0.0322581
CP017822	complement(1384191)	Exhaustive	112	56	56	3	0.0535714
CP017822	1384198	Exhaustive	116	60	60	2	0.0333333
CP017822	1384386	Exhaustive	93	50	50	2	0.04
CP017822	complement(1384722)	Exhaustive	130	60	60	2	0.0333333
CP017822	complement(1384955)	Exhaustive	111	63	63	4	0.0634921
CP017822	complement(1384961)	Exhaustive	111	63	63	4	0.0634921
CP017822	1385445	Exhaustive	113	66	66	2	0.030303
CP017822	1385458	Exhaustive	110	65	65	3	0.0461538
CP017822	complement(1385462)	Exhaustive	109	45	45	5	0.111111
CP017822	complement(1385473)	Exhaustive	110	46	46	4	0.0869565
CP017822	complement(1385478)	Exhaustive	106	42	42	6	0.142857
CP017822	complement(1385489)	Exhaustive	105	40	40	2	0.05
CP017822	1385978	Exhaustive	105	53	53	2	0.0377358
CP017822	complement(1386305)	Exhaustive	114	66	66	2	0.030303
CP017822	complement(1386581)	Exhaustive	119	69	69	2	0.0289855
CP017822	complement(1386688)	Exhaustive	97	62	62	2	0.0322581
CP017822	complement(1386914)	Exhaustive	104	71	71	2	0.028169
CP017822	complement(1386956)	Exhaustive	118	77	77	2	0.025974
CP017822	complement(1387017)	Exhaustive	118	74	74	2	0.027027
CP017822	complement(1387019)	Exhaustive	117	74	74	2	0.027027
CP017822	1387122	Exhaustive	119	48	48	2	0.0416667
CP017822	complement(1387550)	Exhaustive	103	49	49	3	0.0612245
CP017822	1388011	Exhaustive	114	63	63	3	0.047619
CP017822	1388053	Exhaustive	113	57	57	2	0.0350877
CP017822	complement(1388205)	Exhaustive	95	46	46	2	0.0434783
CP017822	complement(1388331)	Exhaustive	100	47	47	2	0.0425532
CP017822	1388434	Exhaustive	100	61	61	4	0.0655738
CP017822	complement(1388444)	Exhaustive	98	36	36	2	0.0555556
CP017822	complement(1388651)	Exhaustive	113	47	47	2	0.0425532
CP017822	complement(1388974)	Exhaustive	123	65	65	2	0.0307692
CP017822	1388996	Exhaustive	118	54	54	2	0.037037
CP017822	complement(1389058)	Exhaustive	125	72	72	2	0.0277778
CP017822	complement(1389876)	Exhaustive	122	70	70	2	0.0285714
CP017822	1390150	Exhaustive	115	65	65	2	0.0307692
CP017822	complement(1390186)	Exhaustive	120	51	51	2	0.0392157
CP017822	1390429	Exhaustive	128	53	53	2	0.0377358
CP017822	1390659	Exhaustive	138	63	63	2	0.031746
CP017822	complement(1390792)	Exhaustive	145	88	87	2	0.0229885
CP017822	1390919	Exhaustive	149	59	59	2	0.0338983
CP017822	1391872	Exhaustive	79	46	46	2	0.0434783
CP017822	1392063	Exhaustive	109	58	58	2	0.0344828
CP017822	1392362	Exhaustive	143	77	77	3	0.038961
CP017822	complement(1392385)	Exhaustive	154	67	67	2	0.0298507
CP017822	complement(1392409)	Exhaustive	147	64	64	4	0.0625
CP017822	complement(1392429)	Exhaustive	146	65	65	4	0.0615385
CP017822	complement(1392475)	Exhaustive	142	62	62	4	0.0645161
CP017822	complement(1392573)	Exhaustive	135	76	76	3	0.0394737
CP017822	complement(1392649)	Exhaustive	122	80	80	2	0.025
CP017822	1392925	Exhaustive	114	36	36	3	0.0833333
CP017822	complement(1393318)	Exhaustive	101	37	37	2	0.0540541
CP017822	1393495	Exhaustive	121	89	89	2	0.0224719
CP017822	1393965	Exhaustive	123	80	80	2	0.025
CP017822	complement(1394330)	Exhaustive	129	59	59	2	0.0338983
CP017822	complement(1394500)	Exhaustive	113	63	63	3	0.047619
CP017822	complement(1395074)	Exhaustive	119	73	73	2	0.0273973
CP017822	complement(1395923)	Exhaustive	93	59	59	2	0.0338983
CP017822	1396072	Exhaustive	96	42	42	2	0.047619
CP017822	complement(1396156)	Exhaustive	90	55	55	2	0.0363636
CP017822	complement(1396271)	Exhaustive	118	61	61	2	0.0327869
CP017822	complement(1396352)	Exhaustive	124	70	70	3	0.0428571
CP017822	1397526	Exhaustive	137	75	75	2	0.0266667
CP017822	1397693	Exhaustive	124	80	80	2	0.025
CP017822	1397882	Exhaustive	124	101	101	2	0.019802
CP017822	complement(1398267)	Exhaustive	96	45	45	2	0.0444444
CP017822	complement(1398316)	Exhaustive	89	35	35	2	0.0571429
CP017822	1398431	Exhaustive	109	69	69	2	0.0289855
CP017822	1398919	Exhaustive	116	59	59	3	0.0508475
CP017822	complement(1399164)	Exhaustive	140	67	66	2	0.030303
CP017822	1399176	Exhaustive	137	71	71	2	0.028169
CP017822	complement(1399507)	Exhaustive	106	51	51	2	0.0392157
CP017822	1400038	Exhaustive	101	49	49	2	0.0408163
CP017822	complement(1400081)	Exhaustive	108	61	61	2	0.0327869
CP017822	complement(1400160)	Exhaustive	113	62	62	2	0.0322581
CP017822	complement(1400231)	Exhaustive	121	67	67	2	0.0298507
CP017822	complement(1400280)	Exhaustive	120	67	67	2	0.0298507
CP017822	1400670	Exhaustive	98	35	35	2	0.0571429
CP017822	complement(1400699)	Exhaustive	96	61	61	2	0.0327869
CP017822	complement(1401164)	Exhaustive	100	50	50	2	0.04
CP017822	1401853	Exhaustive	119	59	59	2	0.0338983
CP017822	complement(1401951)	Exhaustive	110	56	56	2	0.0357143
CP017822	complement(1401953)	Exhaustive	112	58	58	2	0.0344828
CP017822	1402124	Exhaustive	98	43	43	2	0.0465116
CP017822	complement(1402292)	Exhaustive	104	52	52	3	0.0576923
CP017822	complement(1402320)	Exhaustive	123	67	67	2	0.0298507
CP017822	complement(1402348)	Exhaustive	142	70	70	3	0.0428571
CP017822	1402356	Exhaustive	144	71	71	3	0.0422535
CP017822	complement(1402370)	Exhaustive	148	76	76	3	0.0394737
CP017822	complement(1402372)	Exhaustive	150	78	78	3	0.0384615
CP017822	1402385	Exhaustive	144	69	69	2	0.0289855
CP017822	1402420	Exhaustive	139	66	66	2	0.030303
CP017822	1402426	Exhaustive	137	65	65	2	0.0307692
CP017822	complement(1402433)	Exhaustive	131	69	69	3	0.0434783
CP017822	complement(1402514)	Exhaustive	137	70	70	2	0.0285714
CP017822	1403382	Exhaustive	106	76	76	2	0.0263158
CP017822	1403603	Exhaustive	96	55	55	2	0.0363636
CP017822	1403931	Exhaustive	103	61	60	2	0.0333333
CP017822	1404046	Exhaustive	100	66	66	2	0.030303
CP017822	complement(1404350)	Exhaustive	109	42	42	2	0.047619
CP017822	complement(1405064)	Exhaustive	78	41	40	2	0.05
CP017822	1405246	Exhaustive	85	42	42	2	0.047619
CP017822	complement(1406024)	Exhaustive	108	71	71	3	0.0422535
CP017822	1406081	Exhaustive	106	38	38	2	0.0526316
CP017822	complement(1406256)	Exhaustive	107	65	65	2	0.0307692
CP017822	complement(1406275)	Exhaustive	108	67	67	2	0.0298507
CP017822	1407062	Exhaustive	123	39	39	2	0.0512821
CP017822	1407085	Exhaustive	126	46	46	2	0.0434783
CP017822	complement(1407270)	Exhaustive	109	76	76	2	0.0263158
CP017822	complement(1407288)	Exhaustive	108	73	73	2	0.0273973
CP017822	complement(1407303)	Exhaustive	113	76	76	2	0.0263158
CP017822	complement(1407411)	Exhaustive	117	79	79	2	0.0253165
CP017822	complement(1407424)	Exhaustive	123	81	81	3	0.037037
CP017822	complement(1407447)	Exhaustive	129	82	82	3	0.0365854
CP017822	1407570	Exhaustive	149	55	55	2	0.0363636
CP017822	1407760	Exhaustive	147	61	61	2	0.0327869
CP017822	1407776	Exhaustive	140	57	57	2	0.0350877
CP017822	1407817	Exhaustive	126	53	53	2	0.0377358
CP017822	complement(1408048)	Exhaustive	105	57	57	2	0.0350877
CP017822	complement(1408284)	Exhaustive	108	64	64	2	0.03125
CP017822	complement(1408373)	Exhaustive	106	54	54	2	0.037037
CP017822	1408567	Exhaustive	125	58	58	2	0.0344828
CP017822	1408974	Exhaustive	104	49	49	2	0.0408163
CP017822	complement(1409023)	Exhaustive	113	62	62	2	0.0322581
CP017822	complement(1409028)	Exhaustive	111	61	61	2	0.0327869
CP017822	complement(1409037)	Exhaustive	113	64	64	2	0.03125
CP017822	complement(1409041)	Exhaustive	113	65	65	2	0.0307692
CP017822	complement(1409178)	Exhaustive	112	66	66	2	0.030303
CP017822	complement(1409257)	Exhaustive	103	54	54	2	0.037037
CP017822	complement(1409264)	Exhaustive	105	56	56	2	0.0357143
CP017822	1409434	Exhaustive	116	63	63	2	0.031746
CP017822	complement(1409516)	Exhaustive	104	43	43	2	0.0465116
CP017822	1409527	Exhaustive	100	58	58	2	0.0344828
CP017822	1409722	Exhaustive	116	66	66	2	0.030303
CP017822	complement(1409793)	Exhaustive	115	43	43	2	0.0465116
CP017822	1409851	Exhaustive	124	72	72	2	0.0277778
CP017822	1409905	Exhaustive	112	67	67	2	0.0298507
CP017822	1409923	Exhaustive	115	66	66	2	0.030303
CP017822	complement(1410678)	Exhaustive	113	53	53	3	0.0566038
CP017822	1410799	Exhaustive	75	35	35	2	0.0571429
CP017822	complement(1411233)	Exhaustive	94	28	28	2	0.0714286
CP017822	complement(1411652)	Exhaustive	103	47	47	2	0.0425532
CP017822	complement(1411668)	Exhaustive	107	50	50	2	0.04
CP017822	complement(1411674)	Exhaustive	113	55	55	2	0.0363636
CP017822	complement(1411811)	Exhaustive	113	55	55	2	0.0363636
CP017822	complement(1411926)	Exhaustive	102	39	39	3	0.0769231
CP017822	1411967	Exhaustive	103	66	66	2	0.030303
CP017822	complement(1411980)	Exhaustive	103	39	39	2	0.0512821
CP017822	1412591	Exhaustive	114	60	60	2	0.0333333
CP017822	complement(1412805)	Exhaustive	131	65	65	2	0.0307692
CP017822	complement(1412828)	Exhaustive	135	70	70	2	0.0285714
CP017822	complement(1412846)	Exhaustive	133	68	68	5	0.0735294
CP017822	1413222	Exhaustive	103	53	53	2	0.0377358
CP017822	1413229	Exhaustive	106	55	55	2	0.0363636
CP017822	1413448	Exhaustive	69	45	45	2	0.0444444
CP017822	1413543	Exhaustive	68	42	42	2	0.047619
CP017822	complement(1413633)	Exhaustive	90	42	41	2	0.0487805
CP017822	1413808	Exhaustive	129	59	59	3	0.0508475
CP017822	1413822	Exhaustive	127	58	58	4	0.0689655
CP017822	1413846	Exhaustive	129	61	61	5	0.0819672
CP017822	1413853	Exhaustive	132	62	62	2	0.0322581
CP017822	complement(1413882)	Exhaustive	136	74	74	2	0.027027
CP017822	complement(1413891)	Exhaustive	132	73	73	3	0.0410959
CP017822	1413907	Exhaustive	129	60	60	3	0.05
CP017822	1413914	Exhaustive	125	58	58	5	0.0862069
CP017822	1413934	Exhaustive	127	59	59	5	0.0847458
CP017822	1413948	Exhaustive	127	59	59	2	0.0338983
CP017822	1413981	Exhaustive	138	68	68	2	0.0294118
CP017822	complement(1414209)	Exhaustive	129	51	51	2	0.0392157
CP017822	complement(1414365)	Exhaustive	118	51	51	2	0.0392157
CP017822	complement(1414671)	Exhaustive	122	68	68	2	0.0294118
CP017822	1414730	Exhaustive	105	46	46	2	0.0434783
CP017822	complement(1414929)	Exhaustive	113	60	60	2	0.0333333
CP017822	1415364	Exhaustive	116	62	62	2	0.0322581
CP017822	1415546	Exhaustive	124	63	63	2	0.031746
CP017822	1415625	Exhaustive	116	55	55	2	0.0363636
CP017822	complement(1415749)	Exhaustive	104	68	68	2	0.0294118
CP017822	1415929	Exhaustive	109	29	29	2	0.0689655
CP017822	1415942	Exhaustive	111	31	31	2	0.0645161
CP017822	1415947	Exhaustive	111	31	31	2	0.0645161
CP017822	1415969	Exhaustive	112	31	31	2	0.0645161
CP017822	1415978	Exhaustive	109	30	30	2	0.0666667
CP017822	1415980	Exhaustive	108	30	30	2	0.0666667
CP017822	1416037	Exhaustive	103	32	32	2	0.0625
CP017822	1416095	Exhaustive	98	43	43	2	0.0465116
CP017822	1416117	Exhaustive	94	43	43	2	0.0465116
CP017822	1416120	Exhaustive	95	44	44	2	0.0454545
CP017822	1416130	Exhaustive	100	48	48	2	0.0416667
CP017822	1416212	Exhaustive	99	58	58	2	0.0344828
CP017822	1416477	Exhaustive	111	87	87	2	0.0229885
CP017822	complement(1416609)	Exhaustive	124	28	28	2	0.0714286
CP017822	complement(1416901)	Exhaustive	138	49	49	2	0.0408163
CP017822	1416962	Exhaustive	152	95	95	2	0.0210526
CP017822	complement(1416999)	Exhaustive	154	59	59	2	0.0338983
CP017822	1417092	Exhaustive	138	72	72	2	0.0277778
CP017822	1417123	Exhaustive	136	68	68	2	0.0294118
CP017822	complement(1417193)	Exhaustive	131	69	69	2	0.0289855
CP017822	complement(1417443)	Exhaustive	96	41	41	2	0.0487805
CP017822	1417545	Exhaustive	101	59	59	2	0.0338983
CP017822	complement(1417574)	Exhaustive	102	45	45	2	0.0444444
CP017822	complement(1417617)	Exhaustive	112	54	54	2	0.037037
CP017822	1417629	Exhaustive	113	58	58	2	0.0344828
CP017822	complement(1417867)	Exhaustive	131	73	73	4	0.0547945
CP017822	complement(1417868)	Exhaustive	131	73	73	2	0.0273973
CP017822	1417878	Exhaustive	134	61	61	2	0.0327869
CP017822	1417890	Exhaustive	138	63	63	2	0.031746
CP017822	complement(1417946)	Exhaustive	126	76	76	2	0.0263158
CP017822	1417972	Exhaustive	118	47	47	3	0.0638298
CP017822	complement(1417995)	Exhaustive	115	72	72	5	0.0694444
CP017822	1418009	Exhaustive	112	40	40	3	0.075
CP017822	complement(1418023)	Exhaustive	111	74	74	3	0.0405405
CP017822	complement(1418049)	Exhaustive	119	85	85	2	0.0235294
CP017822	complement(1418074)	Exhaustive	112	85	85	3	0.0352941
CP017822	complement(1418084)	Exhaustive	110	85	85	2	0.0235294
CP017822	complement(1418101)	Exhaustive	106	86	86	2	0.0232558
CP017822	1418205	Exhaustive	116	34	34	2	0.0588235
CP017822	complement(1418213)	Exhaustive	117	81	81	7	0.0864198
CP017822	complement(1418224)	Exhaustive	117	78	78	5	0.0641026
CP017822	1418232	Exhaustive	113	40	40	2	0.05
CP017822	complement(1418260)	Exhaustive	120	76	76	3	0.0394737
CP017822	1418275	Exhaustive	117	41	41	3	0.0731707
CP017822	complement(1418284)	Exhaustive	118	75	75	5	0.0666667
CP017822	complement(1418297)	Exhaustive	116	70	70	2	0.0285714
CP017822	complement(1418464)	Exhaustive	114	66	66	2	0.030303
CP017822	complement(1418466)	Exhaustive	114	67	67	2	0.0298507
CP017822	complement(1418488)	Exhaustive	111	63	63	2	0.031746
CP017822	complement(1419045)	Exhaustive	126	53	53	2	0.0377358
CP017822	complement(1419199)	Exhaustive	125	56	56	2	0.0357143
CP017822	1419211	Exhaustive	129	66	66	2	0.030303
CP017822	complement(1419239)	Exhaustive	130	66	66	2	0.030303
CP017822	complement(1419264)	Exhaustive	126	63	63	2	0.031746
CP017822	complement(1419298)	Exhaustive	132	75	75	2	0.0266667
CP017822	complement(1419379)	Exhaustive	135	79	79	3	0.0379747
CP017822	complement(1419389)	Exhaustive	132	79	79	3	0.0379747
CP017822	complement(1419520)	Exhaustive	125	82	82	2	0.0243902
CP017822	complement(1419525)	Exhaustive	124	81	81	2	0.0246914
CP017822	complement(1419529)	Exhaustive	123	80	80	2	0.025
CP017822	complement(1419613)	Exhaustive	115	61	61	2	0.0327869
CP017822	complement(1419954)	Exhaustive	107	42	42	2	0.047619
CP017822	1419976	Exhaustive	116	71	71	2	0.028169
CP017822	1420086	Exhaustive	122	75	75	2	0.0266667
CP017822	complement(1420094)	Exhaustive	130	50	50	2	0.04
CP017822	1420203	Exhaustive	138	77	77	2	0.025974
CP017822	complement(1420271)	Exhaustive	141	65	65	4	0.0615385
CP017822	1420290	Exhaustive	146	80	80	2	0.025
CP017822	complement(1420298)	Exhaustive	144	66	66	2	0.030303
CP017822	complement(1420393)	Exhaustive	119	54	54	2	0.037037
CP017822	complement(1420696)	Exhaustive	110	52	52	2	0.0384615
CP017822	complement(1420713)	Exhaustive	118	54	53	2	0.0377358
CP017822	complement(1420755)	Exhaustive	127	55	55	2	0.0363636
CP017822	complement(1420987)	Exhaustive	89	48	48	2	0.0416667
CP017822	complement(1421244)	Exhaustive	136	80	80	2	0.025
CP017822	1421568	Exhaustive	114	63	63	2	0.031746
CP017822	1422196	Exhaustive	111	48	48	2	0.0416667
CP017822	complement(1422336)	Exhaustive	127	77	77	2	0.025974
CP017822	complement(1422347)	Exhaustive	123	75	75	3	0.04
CP017822	1422936	Exhaustive	93	37	37	2	0.0540541
CP017822	1423236	Exhaustive	112	56	56	2	0.0357143
CP017822	1424176	Exhaustive	88	53	53	3	0.0566038
CP017822	complement(1424414)	Exhaustive	114	58	58	2	0.0344828
CP017822	1424598	Exhaustive	125	64	64	2	0.03125
CP017822	1424780	Exhaustive	124	58	58	2	0.0344828
CP017822	1424853	Exhaustive	120	58	58	2	0.0344828
CP017822	1424902	Exhaustive	124	60	60	2	0.0333333
CP017822	1424977	Exhaustive	120	60	60	2	0.0333333
CP017822	complement(1425178)	Exhaustive	104	73	72	2	0.0277778
CP017822	complement(1425208)	Exhaustive	100	69	69	2	0.0289855
CP017822	complement(1425225)	Exhaustive	94	64	64	2	0.03125
CP017822	complement(1425248)	Exhaustive	93	62	62	2	0.0322581
CP017822	complement(1425250)	Exhaustive	93	62	62	3	0.0483871
CP017822	complement(1425253)	Exhaustive	95	63	63	2	0.031746
CP017822	complement(1425255)	Exhaustive	92	60	60	4	0.0666667
CP017822	complement(1425259)	Exhaustive	91	59	59	2	0.0338983
CP017822	complement(1425260)	Exhaustive	91	59	59	2	0.0338983
CP017822	complement(1425261)	Exhaustive	91	59	59	2	0.0338983
CP017822	complement(1425266)	Exhaustive	91	59	59	3	0.0508475
CP017822	complement(1425332)	Exhaustive	91	59	59	2	0.0338983
CP017822	complement(1425343)	Exhaustive	90	58	58	2	0.0344828
CP017822	complement(1425344)	Exhaustive	91	59	59	2	0.0338983
CP017822	complement(1425366)	Exhaustive	87	57	57	3	0.0526316
CP017822	complement(1425379)	Exhaustive	84	55	55	2	0.0363636
CP017822	1425411	Exhaustive	85	31	31	2	0.0645161
CP017822	1425780	Exhaustive	111	69	69	3	0.0434783
CP017822	1426303	Exhaustive	98	51	51	2	0.0392157
CP017822	1426313	Exhaustive	92	45	45	2	0.0444444
CP017822	1426314	Exhaustive	92	45	45	2	0.0444444
CP017822	1426320	Exhaustive	94	46	46	2	0.0434783
CP017822	1426466	Exhaustive	100	54	54	2	0.037037
CP017822	1426536	Exhaustive	114	59	59	2	0.0338983
CP017822	1426624	Exhaustive	118	66	66	2	0.030303
CP017822	1426957	Exhaustive	127	72	72	2	0.0277778
CP017822	1427210	Exhaustive	115	67	67	2	0.0298507
CP017822	complement(1427257)	Exhaustive	117	50	50	2	0.04
CP017822	1427566	Exhaustive	109	55	55	2	0.0363636
CP017822	1427644	Exhaustive	105	55	55	2	0.0363636
CP017822	1427686	Exhaustive	104	54	54	2	0.037037
CP017822	1427795	Exhaustive	123	66	66	3	0.0454545
CP017822	1427912	Exhaustive	120	63	63	2	0.031746
CP017822	1427918	Exhaustive	120	63	62	2	0.0322581
CP017822	1427982	Exhaustive	117	52	52	2	0.0384615
CP017822	complement(1428305)	Exhaustive	113	63	63	2	0.031746
CP017822	1428694	Exhaustive	108	55	55	2	0.0363636
CP017822	1429156	Exhaustive	96	51	51	2	0.0392157
CP017822	1429257	Exhaustive	107	67	67	2	0.0298507
CP017822	1429270	Exhaustive	105	67	67	2	0.0298507
CP017822	complement(1429512)	Exhaustive	123	62	62	2	0.0322581
CP017822	complement(1429530)	Exhaustive	124	60	60	2	0.0333333
CP017822	complement(1429576)	Exhaustive	128	65	65	2	0.0307692
CP017822	complement(1429587)	Exhaustive	124	65	65	2	0.0307692
CP017822	1431526	Exhaustive	99	43	43	2	0.0465116
CP017822	complement(1431567)	Exhaustive	108	59	59	2	0.0338983
CP017822	1431920	Exhaustive	114	59	59	3	0.0508475
CP017822	complement(1432319)	Exhaustive	106	65	65	2	0.0307692
CP017822	1432474	Exhaustive	128	55	55	2	0.0363636
CP017822	complement(1432522)	Exhaustive	119	66	66	2	0.030303
CP017822	1432924	Exhaustive	131	59	59	2	0.0338983
CP017822	1432951	Exhaustive	125	59	59	2	0.0338983
CP017822	1433000	Exhaustive	127	62	62	2	0.0322581
CP017822	1433062	Exhaustive	117	60	60	2	0.0333333
CP017822	1433273	Exhaustive	97	54	54	2	0.037037
CP017822	1433315	Exhaustive	98	59	59	2	0.0338983
CP017822	1433324	Exhaustive	99	60	60	2	0.0333333
CP017822	1433326	Exhaustive	101	61	61	3	0.0491803
CP017822	1433348	Exhaustive	109	67	67	2	0.0298507
CP017822	1433365	Exhaustive	112	67	67	2	0.0298507
CP017822	complement(1433512)	Exhaustive	122	47	47	3	0.0638298
CP017822	1433555	Exhaustive	140	80	80	2	0.025
CP017822	complement(1433580)	Exhaustive	140	60	60	2	0.0333333
CP017822	complement(1433583)	Exhaustive	140	59	59	3	0.0508475
CP017822	complement(1433589)	Exhaustive	137	61	61	2	0.0327869
CP017822	1433597	Exhaustive	140	74	74	2	0.027027
CP017822	complement(1433600)	Exhaustive	142	68	68	3	0.0441176
CP017822	complement(1433624)	Exhaustive	143	70	70	2	0.0285714
CP017822	1433640	Exhaustive	140	71	71	3	0.0422535
CP017822	1433659	Exhaustive	143	71	71	3	0.0422535
CP017822	complement(1433763)	Exhaustive	145	79	78	2	0.025641
CP017822	1434123	Exhaustive	107	56	56	2	0.0357143
CP017822	1434160	Exhaustive	111	63	63	2	0.031746
CP017822	complement(1434623)	Exhaustive	98	43	43	2	0.0465116
CP017822	1434734	Exhaustive	91	63	63	2	0.031746
CP017822	complement(1434772)	Exhaustive	100	30	30	2	0.0666667
CP017822	complement(1434907)	Exhaustive	118	35	35	2	0.0571429
CP017822	complement(1434947)	Exhaustive	125	38	38	2	0.0526316
CP017822	1435025	Exhaustive	113	77	77	3	0.038961
CP017822	1435051	Exhaustive	122	80	80	2	0.025
CP017822	1435073	Exhaustive	122	73	73	2	0.0273973
CP017822	complement(1435086)	Exhaustive	127	53	53	3	0.0566038
CP017822	1435411	Exhaustive	141	58	58	2	0.0344828
CP017822	complement(1435523)	Exhaustive	132	78	78	2	0.025641
CP017822	complement(1436398)	Exhaustive	97	46	46	2	0.0434783
CP017822	complement(1437199)	Exhaustive	94	64	64	2	0.03125
CP017822	complement(1437392)	Exhaustive	112	82	82	2	0.0243902
CP017822	1437616	Exhaustive	92	41	40	2	0.05
CP017822	complement(1437978)	Exhaustive	112	80	80	2	0.025
CP017822	complement(1437980)	Exhaustive	112	80	80	2	0.025
CP017822	complement(1438299)	Exhaustive	110	47	47	2	0.0425532
CP017822	1438699	Exhaustive	100	74	74	2	0.027027
CP017822	complement(1438988)	Exhaustive	114	65	65	2	0.0307692
CP017822	complement(1439421)	Exhaustive	129	78	78	3	0.0384615
CP017822	1439447	Exhaustive	130	51	51	2	0.0392157
CP017822	complement(1439459)	Exhaustive	130	78	78	2	0.025641
CP017822	1439472	Exhaustive	130	55	55	2	0.0363636
CP017822	complement(1439526)	Exhaustive	120	67	67	2	0.0298507
CP017822	complement(1439560)	Exhaustive	115	65	65	2	0.0307692
CP017822	complement(1439578)	Exhaustive	106	62	62	2	0.0322581
CP017822	complement(1439605)	Exhaustive	113	67	67	3	0.0447761
CP017822	1439607	Exhaustive	113	46	46	2	0.0434783
CP017822	complement(1439625)	Exhaustive	109	64	64	2	0.03125
CP017822	complement(1439640)	Exhaustive	115	68	68	2	0.0294118
CP017822	1439806	Exhaustive	106	58	58	2	0.0344828
CP017822	complement(1440015)	Exhaustive	113	36	36	2	0.0555556
CP017822	1440036	Exhaustive	111	77	77	2	0.025974
CP017822	1440213	Exhaustive	116	77	77	2	0.025974
CP017822	1440345	Exhaustive	105	56	56	2	0.0357143
CP017822	1440354	Exhaustive	104	56	56	3	0.0535714
CP017822	complement(1440619)	Exhaustive	91	31	31	2	0.0645161
CP017822	1441027	Exhaustive	115	68	68	2	0.0294118
CP017822	1441034	Exhaustive	117	70	70	2	0.0285714
CP017822	1441055	Exhaustive	118	71	71	2	0.028169
CP017822	1441058	Exhaustive	118	69	69	2	0.0289855
CP017822	1441073	Exhaustive	121	72	72	2	0.0277778
CP017822	1441077	Exhaustive	119	71	71	2	0.028169
CP017822	1441109	Exhaustive	110	67	67	2	0.0298507
CP017822	complement(1441322)	Exhaustive	129	53	53	2	0.0377358
CP017822	complement(1441360)	Exhaustive	123	51	51	2	0.0392157
CP017822	1441551	Exhaustive	101	49	49	3	0.0612245
CP017822	complement(1441566)	Exhaustive	104	59	59	2	0.0338983
CP017822	1441725	Exhaustive	102	40	40	2	0.05
CP017822	complement(1442247)	Exhaustive	115	65	65	2	0.0307692
CP017822	complement(1442294)	Exhaustive	118	68	68	2	0.0294118
CP017822	1442433	Exhaustive	138	60	60	2	0.0333333
CP017822	1442476	Exhaustive	138	56	56	2	0.0357143
CP017822	1442540	Exhaustive	133	55	55	2	0.0363636
CP017822	1442582	Exhaustive	131	58	58	2	0.0344828
CP017822	complement(1442590)	Exhaustive	133	74	74	2	0.027027
CP017822	1442592	Exhaustive	134	60	60	2	0.0333333
CP017822	1442601	Exhaustive	137	62	62	2	0.0322581
CP017822	1442607	Exhaustive	135	60	60	2	0.0333333
CP017822	complement(1442650)	Exhaustive	127	73	73	2	0.0273973
CP017822	1442654	Exhaustive	128	53	53	2	0.0377358
CP017822	1442668	Exhaustive	123	52	52	2	0.0384615
CP017822	complement(1442766)	Exhaustive	103	51	51	2	0.0392157
CP017822	1442806	Exhaustive	94	48	47	2	0.0425532
CP017822	complement(1442825)	Exhaustive	89	42	42	2	0.047619
CP017822	complement(1443138)	Exhaustive	108	50	50	2	0.04
CP017822	complement(1443607)	Exhaustive	105	65	65	2	0.0307692
CP017822	complement(1443884)	Exhaustive	126	53	53	2	0.0377358
CP017822	1443895	Exhaustive	128	74	74	2	0.027027
CP017822	complement(1444222)	Exhaustive	114	57	57	2	0.0350877
CP017822	complement(1444817)	Exhaustive	93	44	44	2	0.0454545
CP017822	1445234	Exhaustive	106	61	61	2	0.0327869
CP017822	1445253	Exhaustive	108	61	61	2	0.0327869
CP017822	complement(1445280)	Exhaustive	111	51	51	2	0.0392157
CP017822	complement(1445387)	Exhaustive	119	57	57	2	0.0350877
CP017822	complement(1445392)	Exhaustive	118	57	57	3	0.0526316
CP017822	complement(1445407)	Exhaustive	116	55	55	2	0.0363636
CP017822	complement(1445466)	Exhaustive	110	54	54	2	0.037037
CP017822	1445586	Exhaustive	91	36	36	2	0.0555556
CP017822	1445610	Exhaustive	92	35	35	2	0.0571429
CP017822	complement(1446098)	Exhaustive	106	55	55	2	0.0363636
CP017822	complement(1446448)	Exhaustive	114	67	67	2	0.0298507
CP017822	complement(1446484)	Exhaustive	110	61	61	3	0.0491803
CP017822	complement(1446501)	Exhaustive	107	55	55	2	0.0363636
CP017822	complement(1446502)	Exhaustive	108	55	55	2	0.0363636
CP017822	complement(1446504)	Exhaustive	109	56	56	2	0.0357143
CP017822	complement(1446512)	Exhaustive	104	53	53	2	0.0377358
CP017822	complement(1446514)	Exhaustive	104	52	52	2	0.0384615
CP017822	complement(1446521)	Exhaustive	100	50	50	2	0.04
CP017822	complement(1446524)	Exhaustive	99	49	49	2	0.0408163
CP017822	complement(1446525)	Exhaustive	99	49	49	3	0.0612245
CP017822	complement(1446527)	Exhaustive	98	48	48	2	0.0416667
CP017822	complement(1446543)	Exhaustive	99	48	48	2	0.0416667
CP017822	complement(1446704)	Exhaustive	119	43	43	2	0.0465116
CP017822	complement(1446710)	Exhaustive	123	44	44	2	0.0454545
CP017822	1446718	Exhaustive	124	80	80	2	0.025
CP017822	complement(1446757)	Exhaustive	127	54	54	2	0.037037
CP017822	complement(1446946)	Exhaustive	155	90	90	3	0.0333333
CP017822	complement(1447113)	Exhaustive	130	86	86	2	0.0232558
CP017822	complement(1447275)	Exhaustive	107	87	87	2	0.0229885
CP017822	1447525	Exhaustive	122	53	53	2	0.0377358
CP017822	complement(1448004)	Exhaustive	88	31	31	2	0.0645161
CP017822	1448116	Exhaustive	97	62	62	2	0.0322581
CP017822	complement(1448373)	Exhaustive	126	74	74	2	0.027027
CP017822	1448516	Exhaustive	125	63	63	2	0.031746
CP017822	1448575	Exhaustive	110	56	56	2	0.0357143
CP017822	1448659	Exhaustive	104	54	54	2	0.037037
CP017822	1448690	Exhaustive	102	58	58	2	0.0344828
CP017822	complement(1448852)	Exhaustive	115	47	47	2	0.0425532
CP017822	1448984	Exhaustive	119	65	65	2	0.0307692
CP017822	1449037	Exhaustive	113	59	59	2	0.0338983
CP017822	complement(1449059)	Exhaustive	119	56	56	2	0.0357143
CP017822	complement(1449262)	Exhaustive	120	51	51	2	0.0392157
CP017822	1449646	Exhaustive	132	80	80	2	0.025
CP017822	1449852	Exhaustive	125	53	53	2	0.0377358
CP017822	complement(1449934)	Exhaustive	126	75	75	2	0.0266667
CP017822	complement(1450197)	Exhaustive	103	56	56	2	0.0357143
CP017822	1450358	Exhaustive	113	56	56	2	0.0357143
CP017822	1450369	Exhaustive	114	56	56	3	0.0535714
CP017822	1450378	Exhaustive	117	58	58	2	0.0344828
CP017822	1450418	Exhaustive	124	58	58	2	0.0344828
CP017822	complement(1450705)	Exhaustive	94	68	67	2	0.0298507
CP017822	1450962	Exhaustive	109	47	47	2	0.0425532
CP017822	complement(1451012)	Exhaustive	108	64	64	2	0.03125
CP017822	1451756	Exhaustive	114	51	51	2	0.0392157
CP017822	complement(1451766)	Exhaustive	111	61	61	2	0.0327869
CP017822	complement(1452023)	Exhaustive	106	53	53	2	0.0377358
CP017822	complement(1452036)	Exhaustive	107	54	54	2	0.037037
CP017822	complement(1452048)	Exhaustive	110	56	56	2	0.0357143
CP017822	1452749	Exhaustive	88	23	23	2	0.0869565
CP017822	1453641	Exhaustive	120	72	72	2	0.0277778
CP017822	1453646	Exhaustive	122	75	75	2	0.0266667
CP017822	complement(1453734)	Exhaustive	136	56	56	2	0.0357143
CP017822	1455321	Exhaustive	104	72	72	2	0.0277778
CP017822	1455643	Exhaustive	91	34	34	2	0.0588235
CP017822	complement(1455696)	Exhaustive	96	57	57	2	0.0350877
CP017822	1456126	Exhaustive	106	51	51	2	0.0392157
CP017822	1456264	Exhaustive	121	67	67	2	0.0298507
CP017822	complement(1456284)	Exhaustive	115	52	52	2	0.0384615
CP017822	1456326	Exhaustive	114	61	61	2	0.0327869
CP017822	complement(1456727)	Exhaustive	118	54	54	2	0.037037
CP017822	complement(1457180)	Exhaustive	106	69	69	2	0.0289855
CP017822	complement(1457302)	Exhaustive	109	81	81	2	0.0246914
CP017822	complement(1457593)	Exhaustive	101	53	53	2	0.0377358
CP017822	complement(1457638)	Exhaustive	106	56	56	2	0.0357143
CP017822	complement(1457701)	Exhaustive	99	48	48	2	0.0416667
CP017822	1457982	Exhaustive	109	47	47	2	0.0425532
CP017822	1457996	Exhaustive	114	47	47	2	0.0425532
CP017822	1458517	Exhaustive	105	46	46	3	0.0652174
CP017822	1459584	Exhaustive	90	68	68	2	0.0294118
CP017822	complement(1459879)	Exhaustive	103	50	50	3	0.06
CP017822	1460040	Exhaustive	119	54	54	2	0.037037
CP017822	complement(1460124)	Exhaustive	106	62	61	2	0.0327869
CP017822	complement(1460219)	Exhaustive	99	69	69	3	0.0434783
CP017822	complement(1460731)	Exhaustive	69	37	37	2	0.0540541
CP017822	complement(1460894)	Exhaustive	73	28	28	2	0.0714286
CP017822	complement(1461284)	Exhaustive	125	42	42	2	0.047619
CP017822	complement(1461519)	Exhaustive	99	43	43	2	0.0465116
CP017822	complement(1461756)	Exhaustive	108	51	51	2	0.0392157
CP017822	complement(1461873)	Exhaustive	131	67	67	2	0.0298507
CP017822	1461886	Exhaustive	128	61	61	2	0.0327869
CP017822	complement(1461908)	Exhaustive	121	64	64	2	0.03125
CP017822	1462197	Exhaustive	101	62	62	2	0.0322581
CP017822	1462218	Exhaustive	116	73	73	2	0.0273973
CP017822	1462352	Exhaustive	119	62	62	2	0.0322581
CP017822	1462353	Exhaustive	119	62	62	2	0.0322581
CP017822	1462358	Exhaustive	118	61	61	2	0.0327869
CP017822	1462380	Exhaustive	121	61	61	2	0.0327869
CP017822	1462502	Exhaustive	137	66	66	2	0.030303
CP017822	1462755	Exhaustive	107	65	65	2	0.0307692
CP017822	1462812	Exhaustive	103	65	65	2	0.0307692
CP017822	1462916	Exhaustive	126	80	80	2	0.025
CP017822	1463010	Exhaustive	133	84	84	2	0.0238095
CP017822	1463186	Exhaustive	122	56	56	2	0.0357143
CP017822	complement(1463304)	Exhaustive	112	71	71	2	0.028169
CP017822	1463952	Exhaustive	85	46	46	2	0.0434783
CP017822	complement(1464124)	Exhaustive	88	35	35	2	0.0571429
CP017822	complement(1464272)	Exhaustive	107	51	51	2	0.0392157
CP017822	complement(1464408)	Exhaustive	116	73	73	3	0.0410959
CP017822	1464938	Exhaustive	102	46	46	2	0.0434783
CP017822	1465674	Exhaustive	78	46	46	2	0.0434783
CP017822	complement(1466044)	Exhaustive	149	108	107	3	0.0280374
CP017822	complement(1466399)	Exhaustive	102	60	60	2	0.0333333
CP017822	complement(1466405)	Exhaustive	101	58	58	2	0.0344828
CP017822	complement(1466983)	Exhaustive	117	56	56	2	0.0357143
CP017822	1467025	Exhaustive	125	69	69	3	0.0434783
CP017822	1467250	Exhaustive	124	76	76	2	0.0263158
CP017822	complement(1467338)	Exhaustive	146	59	59	2	0.0338983
CP017822	1467700	Exhaustive	126	61	61	2	0.0327869
CP017822	complement(1468243)	Exhaustive	118	57	57	2	0.0350877
CP017822	complement(1468556)	Exhaustive	112	49	49	2	0.0408163
CP017822	1468677	Exhaustive	122	52	52	2	0.0384615
CP017822	1468719	Exhaustive	127	54	54	2	0.037037
CP017822	complement(1468877)	Exhaustive	120	72	72	2	0.0277778
CP017822	complement(1468952)	Exhaustive	120	64	64	3	0.046875
CP017822	complement(1469134)	Exhaustive	113	75	75	3	0.04
CP017822	complement(1469371)	Exhaustive	114	65	65	2	0.0307692
CP017822	complement(1469383)	Exhaustive	115	61	61	2	0.0327869
CP017822	complement(1469408)	Exhaustive	121	67	67	2	0.0298507
CP017822	complement(1469442)	Exhaustive	125	65	65	2	0.0307692
CP017822	1469526	Exhaustive	123	59	59	2	0.0338983
CP017822	1469533	Exhaustive	120	56	56	2	0.0357143
CP017822	1469537	Exhaustive	115	55	55	2	0.0363636
CP017822	1469541	Exhaustive	116	55	55	2	0.0363636
CP017822	1469740	Exhaustive	113	52	52	2	0.0384615
CP017822	1470059	Exhaustive	117	59	59	2	0.0338983
CP017822	1470144	Exhaustive	124	56	56	2	0.0357143
CP017822	complement(1470597)	Exhaustive	101	62	62	2	0.0322581
CP017822	complement(1471225)	Exhaustive	106	54	54	2	0.037037
CP017822	1471604	Exhaustive	108	52	52	2	0.0384615
CP017822	1471639	Exhaustive	102	53	53	2	0.0377358
CP017822	complement(1472110)	Exhaustive	133	44	44	2	0.0454545
CP017822	1472488	Exhaustive	115	65	65	2	0.0307692
CP017822	1472567	Exhaustive	106	68	68	2	0.0294118
CP017822	1472609	Exhaustive	101	73	73	2	0.0273973
CP017822	1472695	Exhaustive	106	73	73	3	0.0410959
CP017822	1472776	Exhaustive	124	82	82	2	0.0243902
CP017822	1472816	Exhaustive	128	81	80	2	0.025
CP017822	complement(1473145)	Exhaustive	118	53	53	2	0.0377358
CP017822	1473421	Exhaustive	144	66	66	2	0.030303
CP017822	complement(1473440)	Exhaustive	140	76	76	2	0.0263158
CP017822	complement(1473493)	Exhaustive	131	72	72	2	0.0277778
CP017822	complement(1473544)	Exhaustive	132	74	74	3	0.0405405
CP017822	1473766	Exhaustive	136	49	49	3	0.0612245
CP017822	complement(1473827)	Exhaustive	125	78	78	2	0.025641
CP017822	1473922	Exhaustive	132	68	68	2	0.0294118
CP017822	1474097	Exhaustive	132	75	75	2	0.0266667
CP017822	complement(1474202)	Exhaustive	142	72	72	2	0.0277778
CP017822	complement(1474236)	Exhaustive	144	73	73	2	0.0273973
CP017822	complement(1474249)	Exhaustive	139	72	72	2	0.0277778
CP017822	1474269	Exhaustive	147	70	70	2	0.0285714
CP017822	complement(1474275)	Exhaustive	147	78	78	3	0.0384615
CP017822	1474300	Exhaustive	152	72	72	3	0.0416667
CP017822	1474338	Exhaustive	150	67	67	2	0.0298507
CP017822	1474342	Exhaustive	148	63	63	4	0.0634921
CP017822	complement(1474373)	Exhaustive	149	79	79	5	0.0632911
CP017822	1474385	Exhaustive	146	64	64	3	0.046875
CP017822	1474391	Exhaustive	143	63	63	2	0.031746
CP017822	1474522	Exhaustive	125	53	53	2	0.0377358
CP017822	complement(1474890)	Exhaustive	112	68	68	5	0.0735294
CP017822	complement(1474898)	Exhaustive	112	70	70	3	0.0428571
CP017822	complement(1474907)	Exhaustive	109	67	67	3	0.0447761
CP017822	1474930	Exhaustive	106	39	39	2	0.0512821
CP017822	complement(1475206)	Exhaustive	97	77	77	2	0.025974
CP017822	1475255	Exhaustive	108	39	39	4	0.102564
CP017822	1475269	Exhaustive	109	44	44	2	0.0454545
CP017822	1475292	Exhaustive	114	46	46	3	0.0652174
CP017822	1475315	Exhaustive	114	50	50	7	0.14
CP017822	complement(1475363)	Exhaustive	96	52	52	2	0.0384615
CP017822	complement(1475699)	Exhaustive	138	72	72	6	0.0833333
CP017822	complement(1475706)	Exhaustive	138	75	75	5	0.0666667
CP017822	1475722	Exhaustive	136	63	63	4	0.0634921
CP017822	complement(1475737)	Exhaustive	131	68	68	4	0.0588235
CP017822	1475749	Exhaustive	137	63	63	3	0.047619
CP017822	complement(1475755)	Exhaustive	135	75	75	9	0.12
CP017822	1475766	Exhaustive	132	59	59	3	0.0508475
CP017822	1475775	Exhaustive	127	56	56	3	0.0535714
CP017822	1475781	Exhaustive	125	55	55	2	0.0363636
CP017822	complement(1475803)	Exhaustive	126	62	62	2	0.0322581
CP017822	1475984	Exhaustive	95	44	44	2	0.0454545
CP017822	1475991	Exhaustive	97	45	45	2	0.0444444
CP017822	1476177	Exhaustive	107	47	47	2	0.0425532
CP017822	complement(1476303)	Exhaustive	107	54	54	2	0.037037
CP017822	complement(1476767)	Exhaustive	117	79	79	2	0.0253165
CP017822	1476831	Exhaustive	121	40	40	2	0.05
CP017822	1477170	Exhaustive	73	41	41	2	0.0487805
CP017822	1477283	Exhaustive	96	57	57	2	0.0350877
CP017822	1477286	Exhaustive	96	57	57	2	0.0350877
CP017822	complement(1477319)	Exhaustive	101	46	46	2	0.0434783
CP017822	complement(1477502)	Exhaustive	118	51	51	2	0.0392157
CP017822	complement(1477515)	Exhaustive	119	51	51	2	0.0392157
CP017822	1477641	Exhaustive	118	64	64	2	0.03125
CP017822	1477678	Exhaustive	118	61	61	2	0.0327869
CP017822	complement(1477827)	Exhaustive	132	72	72	2	0.0277778
CP017822	complement(1477833)	Exhaustive	131	73	73	2	0.0273973
CP017822	1477965	Exhaustive	111	56	56	2	0.0357143
CP017822	1478001	Exhaustive	107	61	61	2	0.0327869
CP017822	complement(1478479)	Exhaustive	76	23	23	2	0.0869565
CP017822	complement(1479135)	Exhaustive	95	30	30	2	0.0666667
CP017822	1479297	Exhaustive	131	76	76	2	0.0263158
CP017822	1479653	Exhaustive	122	69	69	2	0.0289855
CP017822	1479661	Exhaustive	122	71	71	2	0.028169
CP017822	complement(1479756)	Exhaustive	116	43	43	2	0.0465116
CP017822	complement(1479771)	Exhaustive	121	47	47	2	0.0425532
CP017822	1479923	Exhaustive	123	61	61	3	0.0491803
CP017822	complement(1480418)	Exhaustive	114	67	67	3	0.0447761
CP017822	complement(1480441)	Exhaustive	115	64	64	2	0.03125
CP017822	complement(1480462)	Exhaustive	109	64	64	2	0.03125
CP017822	complement(1480523)	Exhaustive	119	70	70	3	0.0428571
CP017822	complement(1480800)	Exhaustive	95	56	56	2	0.0357143
CP017822	1480999	Exhaustive	122	62	62	2	0.0322581
CP017822	1481273	Exhaustive	112	58	58	2	0.0344828
CP017822	1481766	Exhaustive	108	60	60	2	0.0333333
CP017822	1482355	Exhaustive	124	93	93	2	0.0215054
CP017822	complement(1482593)	Exhaustive	122	41	41	2	0.0487805
CP017822	complement(1482764)	Exhaustive	125	64	64	2	0.03125
CP017822	1482818	Exhaustive	129	60	60	2	0.0333333
CP017822	complement(1483140)	Exhaustive	125	61	61	2	0.0327869
CP017822	complement(1483392)	Exhaustive	129	64	64	2	0.03125
CP017822	1483400	Exhaustive	126	62	62	2	0.0322581
CP017822	1483552	Exhaustive	111	62	62	2	0.0322581
CP017822	1483563	Exhaustive	112	64	64	4	0.0625
CP017822	1483738	Exhaustive	114	52	52	2	0.0384615
CP017822	complement(1483827)	Exhaustive	106	61	61	2	0.0327869
CP017822	complement(1483863)	Exhaustive	108	57	57	2	0.0350877
CP017822	1484119	Exhaustive	118	48	48	2	0.0416667
CP017822	1484153	Exhaustive	117	54	54	2	0.037037
CP017822	complement(1484230)	Exhaustive	117	65	65	2	0.0307692
CP017822	1484511	Exhaustive	127	65	65	2	0.0307692
CP017822	1484773	Exhaustive	117	60	60	2	0.0333333
CP017822	complement(1484855)	Exhaustive	108	52	52	2	0.0384615
CP017822	1485003	Exhaustive	102	43	42	2	0.047619
CP017822	complement(1485421)	Exhaustive	104	48	47	2	0.0425532
CP017822	1485520	Exhaustive	97	62	62	2	0.0322581
CP017822	complement(1485682)	Exhaustive	129	56	56	2	0.0357143
CP017822	complement(1485737)	Exhaustive	133	58	58	2	0.0344828
CP017822	1485760	Exhaustive	132	78	78	2	0.025641
CP017822	1485914	Exhaustive	151	78	78	3	0.0384615
CP017822	1485918	Exhaustive	150	76	76	2	0.0263158
CP017822	1485922	Exhaustive	148	75	75	2	0.0266667
CP017822	complement(1485930)	Exhaustive	153	77	77	2	0.025974
CP017822	complement(1486665)	Exhaustive	109	59	59	2	0.0338983
CP017822	1486717	Exhaustive	119	54	54	2	0.037037
CP017822	complement(1487270)	Exhaustive	108	52	52	2	0.0384615
CP017822	complement(1487408)	Exhaustive	114	55	55	2	0.0363636
CP017822	1487538	Exhaustive	97	49	49	2	0.0408163
CP017822	1487663	Exhaustive	111	60	60	2	0.0333333
CP017822	1487789	Exhaustive	114	66	66	2	0.030303
CP017822	1487859	Exhaustive	121	72	72	2	0.0277778
CP017822	1488052	Exhaustive	126	69	69	2	0.0289855
CP017822	complement(1488573)	Exhaustive	107	74	74	2	0.027027
CP017822	complement(1488835)	Exhaustive	119	65	65	2	0.0307692
CP017822	complement(1488840)	Exhaustive	120	66	66	2	0.030303
CP017822	1488915	Exhaustive	119	50	50	2	0.04
CP017822	1489337	Exhaustive	109	54	54	2	0.037037
CP017822	1489444	Exhaustive	95	48	48	2	0.0416667
CP017822	complement(1489461)	Exhaustive	93	45	45	2	0.0444444
CP017822	1489616	Exhaustive	103	58	58	2	0.0344828
CP017822	complement(1489907)	Exhaustive	100	42	42	2	0.047619
CP017822	1489925	Exhaustive	100	57	57	2	0.0350877
CP017822	1490006	Exhaustive	98	50	50	2	0.04
CP017822	complement(1490123)	Exhaustive	116	66	66	2	0.030303
CP017822	complement(1490128)	Exhaustive	115	66	66	3	0.0454545
CP017822	complement(1490162)	Exhaustive	114	69	69	2	0.0289855
CP017822	complement(1490183)	Exhaustive	116	72	72	3	0.0416667
CP017822	complement(1490199)	Exhaustive	121	75	75	2	0.0266667
CP017822	complement(1490210)	Exhaustive	126	78	78	3	0.0384615
CP017822	complement(1490221)	Exhaustive	130	80	80	2	0.025
CP017822	complement(1490225)	Exhaustive	130	80	80	2	0.025
CP017822	complement(1490239)	Exhaustive	129	81	81	2	0.0246914
CP017822	complement(1490247)	Exhaustive	131	83	83	3	0.0361446
CP017822	1490394	Exhaustive	118	66	66	2	0.030303
CP017822	complement(1490667)	Exhaustive	116	56	56	2	0.0357143
CP017822	1490668	Exhaustive	116	60	60	2	0.0333333
CP017822	complement(1491825)	Exhaustive	106	57	57	2	0.0350877
CP017822	complement(1491889)	Exhaustive	123	66	66	2	0.030303
CP017822	complement(1491943)	Exhaustive	131	68	68	2	0.0294118
CP017822	complement(1492002)	Exhaustive	126	65	65	3	0.0461538
CP017822	complement(1492193)	Exhaustive	95	51	51	2	0.0392157
CP017822	complement(1492234)	Exhaustive	89	54	54	2	0.037037
CP017822	complement(1492388)	Exhaustive	90	61	61	2	0.0327869
CP017822	complement(1492392)	Exhaustive	91	60	60	2	0.0333333
CP017822	complement(1492457)	Exhaustive	90	52	52	2	0.0384615
CP017822	1492540	Exhaustive	107	63	63	2	0.031746
CP017822	complement(1492606)	Exhaustive	110	43	43	2	0.0465116
CP017822	1492848	Exhaustive	120	59	59	2	0.0338983
CP017822	complement(1492967)	Exhaustive	119	61	61	3	0.0491803
CP017822	1493011	Exhaustive	109	51	51	2	0.0392157
CP017822	1493025	Exhaustive	108	48	48	2	0.0416667
CP017822	1493505	Exhaustive	100	54	54	2	0.037037
CP017822	1493707	Exhaustive	132	63	63	2	0.031746
CP017822	1495885	Exhaustive	108	59	59	2	0.0338983
CP017822	1495919	Exhaustive	105	56	56	2	0.0357143
CP017822	1496390	Exhaustive	129	45	45	2	0.0444444
CP017822	1497138	Exhaustive	111	66	66	2	0.030303
CP017822	complement(1497338)	Exhaustive	118	56	56	2	0.0357143
CP017822	complement(1497369)	Exhaustive	121	56	56	2	0.0357143
CP017822	complement(1497426)	Exhaustive	124	63	63	2	0.031746
CP017822	complement(1497438)	Exhaustive	128	66	66	2	0.030303
CP017822	1497458	Exhaustive	126	63	63	2	0.031746
CP017822	1497487	Exhaustive	123	62	62	2	0.0322581
CP017822	complement(1497717)	Exhaustive	114	40	40	2	0.05
CP017822	1498161	Exhaustive	151	75	75	2	0.0266667
CP017822	complement(1498285)	Exhaustive	157	87	87	2	0.0229885
CP017822	complement(1498325)	Exhaustive	152	90	90	2	0.0222222
CP017822	1498523	Exhaustive	117	53	53	2	0.0377358
CP017822	1498568	Exhaustive	118	64	64	2	0.03125
CP017822	complement(1498719)	Exhaustive	142	79	79	3	0.0379747
CP017822	1498887	Exhaustive	134	59	59	2	0.0338983
CP017822	1499384	Exhaustive	94	56	56	2	0.0357143
CP017822	1499679	Exhaustive	122	71	71	3	0.0422535
CP017822	1499692	Exhaustive	122	70	70	2	0.0285714
CP017822	1499787	Exhaustive	118	63	63	2	0.031746
CP017822	1499834	Exhaustive	121	68	68	2	0.0294118
CP017822	1500010	Exhaustive	119	78	77	2	0.025974
CP017822	1500064	Exhaustive	126	78	78	2	0.025641
CP017822	1500172	Exhaustive	123	67	67	2	0.0298507
CP017822	1500321	Exhaustive	111	54	54	2	0.037037
CP017822	complement(1500361)	Exhaustive	114	58	58	2	0.0344828
CP017822	1500734	Exhaustive	94	60	60	2	0.0333333
CP017822	complement(1501233)	Exhaustive	100	62	61	2	0.0327869
CP017822	1501625	Exhaustive	93	52	52	2	0.0384615
CP017822	1501629	Exhaustive	93	52	52	2	0.0384615
CP017822	1501770	Exhaustive	104	59	59	2	0.0338983
CP017822	1501834	Exhaustive	105	58	58	2	0.0344828
CP017822	complement(1502202)	Exhaustive	119	67	67	2	0.0298507
CP017822	complement(1502245)	Exhaustive	119	75	75	2	0.0266667
CP017822	complement(1502256)	Exhaustive	119	75	75	2	0.0266667
CP017822	1503125	Exhaustive	106	55	55	2	0.0363636
CP017822	1503264	Exhaustive	106	65	65	2	0.0307692
CP017822	complement(1503287)	Exhaustive	108	42	42	2	0.047619
CP017822	1503430	Exhaustive	112	84	84	2	0.0238095
CP017822	complement(1503700)	Exhaustive	100	38	38	2	0.0526316
CP017822	1504242	Exhaustive	108	45	45	2	0.0444444
CP017822	complement(1504366)	Exhaustive	89	55	55	2	0.0363636
CP017822	complement(1504508)	Exhaustive	82	56	56	2	0.0357143
CP017822	1504525	Exhaustive	85	25	25	2	0.08
CP017822	complement(1504665)	Exhaustive	88	63	63	2	0.031746
CP017822	complement(1505073)	Exhaustive	113	49	49	2	0.0408163
CP017822	1505174	Exhaustive	100	68	68	2	0.0294118
CP017822	complement(1505621)	Exhaustive	130	69	69	2	0.0289855
CP017822	1505852	Exhaustive	99	51	51	2	0.0392157
CP017822	complement(1506157)	Exhaustive	113	67	67	2	0.0298507
CP017822	1506200	Exhaustive	119	51	51	2	0.0392157
CP017822	1506401	Exhaustive	97	43	43	2	0.0465116
CP017822	1506412	Exhaustive	98	44	44	3	0.0681818
CP017822	1506419	Exhaustive	100	46	46	2	0.0434783
CP017822	1506443	Exhaustive	103	50	50	2	0.04
CP017822	complement(1506463)	Exhaustive	105	54	54	2	0.037037
CP017822	1506492	Exhaustive	107	50	50	2	0.04
CP017822	1506493	Exhaustive	107	51	51	2	0.0392157
CP017822	1506564	Exhaustive	106	47	47	2	0.0425532
CP017822	1506582	Exhaustive	105	48	48	2	0.0416667
CP017822	1506921	Exhaustive	101	67	67	2	0.0298507
CP017822	complement(1507135)	Exhaustive	91	39	39	3	0.0769231
CP017822	complement(1507272)	Exhaustive	98	46	46	2	0.0434783
CP017822	1507601	Exhaustive	62	35	35	2	0.0571429
CP017822	complement(1508185)	Exhaustive	134	81	81	2	0.0246914
CP017822	complement(1508211)	Exhaustive	133	81	81	2	0.0246914
CP017822	complement(1508242)	Exhaustive	126	76	76	2	0.0263158
CP017822	complement(1509189)	Exhaustive	99	42	42	2	0.047619
CP017822	1509233	Exhaustive	96	55	55	2	0.0363636
CP017822	complement(1509339)	Exhaustive	105	57	57	2	0.0350877
CP017822	1510129	Exhaustive	106	54	54	2	0.037037
CP017822	1511379	Exhaustive	118	49	49	2	0.0408163
CP017822	1511392	Exhaustive	117	47	47	2	0.0425532
CP017822	1511618	Exhaustive	106	58	58	2	0.0344828
CP017822	1511853	Exhaustive	104	61	61	2	0.0327869
CP017822	complement(1511926)	Exhaustive	117	53	53	2	0.0377358
CP017822	complement(1512001)	Exhaustive	116	54	54	2	0.037037
CP017822	complement(1512295)	Exhaustive	111	69	69	2	0.0289855
CP017822	1512450	Exhaustive	107	47	47	2	0.0425532
CP017822	complement(1512794)	Exhaustive	117	64	63	2	0.031746
CP017822	1512981	Exhaustive	115	45	45	2	0.0444444
CP017822	complement(1513341)	Exhaustive	117	69	69	2	0.0289855
CP017822	complement(1513815)	Exhaustive	103	59	59	2	0.0338983
CP017822	1513822	Exhaustive	99	43	43	2	0.0465116
CP017822	1513829	Exhaustive	100	41	41	2	0.0487805
CP017822	complement(1514155)	Exhaustive	113	63	63	2	0.031746
CP017822	1514310	Exhaustive	114	56	56	2	0.0357143
CP017822	1514379	Exhaustive	121	61	61	3	0.0491803
CP017822	1514505	Exhaustive	109	58	58	2	0.0344828
CP017822	1514518	Exhaustive	112	62	62	2	0.0322581
CP017822	1514568	Exhaustive	106	63	63	2	0.031746
CP017822	1514696	Exhaustive	109	64	64	2	0.03125
CP017822	1514799	Exhaustive	120	64	64	2	0.03125
CP017822	complement(1515804)	Exhaustive	119	64	64	2	0.03125
CP017822	complement(1515875)	Exhaustive	123	69	69	2	0.0289855
CP017822	complement(1515911)	Exhaustive	125	74	74	3	0.0405405
CP017822	complement(1516000)	Exhaustive	120	78	78	2	0.025641
CP017822	1516018	Exhaustive	121	42	42	2	0.047619
CP017822	complement(1516434)	Exhaustive	102	71	71	2	0.028169
CP017822	complement(1516480)	Exhaustive	106	77	77	2	0.025974
CP017822	complement(1516501)	Exhaustive	101	77	77	2	0.025974
CP017822	complement(1516517)	Exhaustive	94	72	72	2	0.0277778
CP017822	complement(1516612)	Exhaustive	77	62	62	2	0.0322581
CP017822	1516928	Exhaustive	91	57	57	2	0.0350877
CP017822	complement(1516997)	Exhaustive	82	23	23	2	0.0869565
CP017822	complement(1517250)	Exhaustive	119	48	48	2	0.0416667
CP017822	complement(1517263)	Exhaustive	126	50	50	2	0.04
CP017822	complement(1517284)	Exhaustive	129	52	52	2	0.0384615
CP017822	1517341	Exhaustive	132	79	79	2	0.0253165
CP017822	complement(1517447)	Exhaustive	108	45	45	2	0.0444444
CP017822	1517671	Exhaustive	101	58	58	2	0.0344828
CP017822	1517781	Exhaustive	106	57	57	2	0.0350877
CP017822	complement(1517932)	Exhaustive	114	58	58	2	0.0344828
CP017822	complement(1518253)	Exhaustive	108	76	76	2	0.0263158
CP017822	complement(1518424)	Exhaustive	133	86	86	2	0.0232558
CP017822	complement(1518457)	Exhaustive	122	79	79	2	0.0253165
CP017822	1518623	Exhaustive	123	56	56	2	0.0357143
CP017822	complement(1518628)	Exhaustive	125	67	67	2	0.0298507
CP017822	complement(1518872)	Exhaustive	134	60	60	2	0.0333333
CP017822	complement(1518874)	Exhaustive	134	60	60	3	0.05
CP017822	1518939	Exhaustive	129	70	70	2	0.0285714
CP017822	complement(1518998)	Exhaustive	116	61	61	2	0.0327869
CP017822	complement(1519012)	Exhaustive	113	61	61	2	0.0327869
CP017822	1519664	Exhaustive	118	69	69	2	0.0289855
CP017822	1519785	Exhaustive	115	57	57	2	0.0350877
CP017822	1519838	Exhaustive	115	50	50	3	0.06
CP017822	1519980	Exhaustive	106	37	37	2	0.0540541
CP017822	complement(1520241)	Exhaustive	122	85	85	2	0.0235294
CP017822	complement(1520388)	Exhaustive	116	73	73	2	0.0273973
CP017822	complement(1520431)	Exhaustive	120	71	71	2	0.028169
CP017822	complement(1520555)	Exhaustive	115	78	78	2	0.025641
CP017822	complement(1520705)	Exhaustive	109	78	77	2	0.025974
CP017822	complement(1520734)	Exhaustive	102	71	71	3	0.0422535
CP017822	complement(1520771)	Exhaustive	105	69	69	2	0.0289855
CP017822	complement(1520814)	Exhaustive	90	47	47	2	0.0425532
CP017822	complement(1521054)	Exhaustive	89	42	42	3	0.0714286
CP017822	complement(1521260)	Exhaustive	103	51	51	2	0.0392157
CP017822	complement(1521468)	Exhaustive	121	71	71	2	0.028169
CP017822	complement(1521669)	Exhaustive	134	72	72	2	0.0277778
CP017822	1521747	Exhaustive	125	61	61	2	0.0327869
CP017822	1521982	Exhaustive	126	71	71	2	0.028169
CP017822	1522007	Exhaustive	128	68	68	2	0.0294118
CP017822	complement(1522022)	Exhaustive	135	63	63	2	0.031746
CP017822	1522560	Exhaustive	95	57	57	2	0.0350877
CP017822	complement(1522637)	Exhaustive	110	48	48	2	0.0416667
CP017822	1522734	Exhaustive	115	70	70	2	0.0285714
CP017822	1523149	Exhaustive	97	44	44	2	0.0454545
CP017822	complement(1523161)	Exhaustive	93	54	54	2	0.037037
CP017822	complement(1523168)	Exhaustive	95	55	55	3	0.0545455
CP017822	complement(1523310)	Exhaustive	111	69	69	2	0.0289855
CP017822	complement(1523423)	Exhaustive	119	75	75	2	0.0266667
CP017822	complement(1523426)	Exhaustive	119	76	76	2	0.0263158
CP017822	complement(1523518)	Exhaustive	96	55	55	2	0.0363636
CP017822	complement(1523521)	Exhaustive	97	55	55	3	0.0545455
CP017822	complement(1524417)	Exhaustive	129	74	74	2	0.027027
CP017822	complement(1524423)	Exhaustive	131	77	77	2	0.025974
CP017822	1524451	Exhaustive	120	48	48	3	0.0625
CP017822	complement(1524462)	Exhaustive	118	73	73	3	0.0410959
CP017822	complement(1524888)	Exhaustive	91	48	48	3	0.0625
CP017822	1525330	Exhaustive	119	65	65	2	0.0307692
CP017822	complement(1525414)	Exhaustive	122	53	53	2	0.0377358
CP017822	complement(1525586)	Exhaustive	136	55	55	2	0.0363636
CP017822	1525723	Exhaustive	146	74	74	3	0.0405405
CP017822	complement(1525885)	Exhaustive	140	80	80	2	0.025
CP017822	complement(1525891)	Exhaustive	139	79	79	2	0.0253165
CP017822	complement(1525892)	Exhaustive	138	78	78	2	0.025641
CP017822	complement(1525939)	Exhaustive	140	83	83	2	0.0240964
CP017822	complement(1525963)	Exhaustive	144	85	85	2	0.0235294
CP017822	1526131	Exhaustive	125	46	46	3	0.0652174
CP017822	1526135	Exhaustive	126	47	47	2	0.0425532
CP017822	1526248	Exhaustive	126	62	62	2	0.0322581
CP017822	1526332	Exhaustive	124	76	76	2	0.0263158
CP017822	1526340	Exhaustive	123	78	78	2	0.025641
CP017822	1526359	Exhaustive	120	79	79	2	0.0253165
CP017822	1526362	Exhaustive	121	80	80	2	0.025
CP017822	1526397	Exhaustive	121	84	84	2	0.0238095
CP017822	1526497	Exhaustive	114	81	81	2	0.0246914
CP017822	complement(1526987)	Exhaustive	124	61	61	3	0.0491803
CP017822	complement(1527126)	Exhaustive	97	40	40	2	0.05
CP017822	1527802	Exhaustive	90	29	29	2	0.0689655
CP017822	complement(1527905)	Exhaustive	97	71	71	2	0.028169
CP017822	complement(1528001)	Exhaustive	107	74	74	2	0.027027
CP017822	1528208	Exhaustive	97	52	52	2	0.0384615
CP017822	1528234	Exhaustive	100	60	60	2	0.0333333
CP017822	1528248	Exhaustive	109	67	67	2	0.0298507
CP017822	1528359	Exhaustive	121	76	76	3	0.0394737
CP017822	1528418	Exhaustive	142	89	89	2	0.0224719
CP017822	1528531	Exhaustive	136	85	85	2	0.0235294
CP017822	complement(1529278)	Exhaustive	112	54	54	2	0.037037
CP017822	complement(1529533)	Exhaustive	91	47	47	2	0.0425532
CP017822	complement(1530365)	Exhaustive	100	56	56	2	0.0357143
CP017822	complement(1530369)	Exhaustive	100	57	57	2	0.0350877
CP017822	1531399	Exhaustive	102	33	33	2	0.0606061
CP017822	1531408	Exhaustive	99	31	31	2	0.0645161
CP017822	complement(1531609)	Exhaustive	110	47	47	2	0.0425532
CP017822	1531626	Exhaustive	106	62	62	2	0.0322581
CP017822	1532907	Exhaustive	102	66	65	2	0.0307692
CP017822	complement(1533213)	Exhaustive	100	40	40	2	0.05
CP017822	complement(1534127)	Exhaustive	111	63	62	2	0.0322581
CP017822	complement(1534178)	Exhaustive	120	75	75	2	0.0266667
CP017822	complement(1534187)	Exhaustive	114	69	69	2	0.0289855
CP017822	complement(1534215)	Exhaustive	107	64	64	2	0.03125
CP017822	1534696	Exhaustive	114	62	62	3	0.0483871
CP017822	1534797	Exhaustive	127	68	68	2	0.0294118
CP017822	complement(1534817)	Exhaustive	127	61	61	2	0.0327869
CP017822	complement(1535243)	Exhaustive	129	80	80	2	0.025
CP017822	1536133	Exhaustive	105	55	55	2	0.0363636
CP017822	1536763	Exhaustive	116	44	44	2	0.0454545
CP017822	complement(1536819)	Exhaustive	117	71	71	2	0.028169
CP017822	complement(1536836)	Exhaustive	111	70	70	2	0.0285714
CP017822	1536996	Exhaustive	99	46	46	2	0.0434783
CP017822	complement(1537332)	Exhaustive	122	61	61	2	0.0327869
CP017822	complement(1537527)	Exhaustive	115	57	57	2	0.0350877
CP017822	complement(1537679)	Exhaustive	126	62	62	2	0.0322581
CP017822	complement(1537715)	Exhaustive	118	59	59	2	0.0338983
CP017822	complement(1537748)	Exhaustive	119	62	62	2	0.0322581
CP017822	complement(1537853)	Exhaustive	120	66	65	2	0.0307692
CP017822	1537872	Exhaustive	119	55	55	2	0.0363636
CP017822	1538391	Exhaustive	97	38	38	2	0.0526316
CP017822	complement(1538534)	Exhaustive	109	66	66	2	0.030303
CP017822	complement(1538567)	Exhaustive	117	71	71	2	0.028169
CP017822	complement(1538653)	Exhaustive	114	67	67	2	0.0298507
CP017822	complement(1538655)	Exhaustive	114	67	67	2	0.0298507
CP017822	1539408	Exhaustive	115	54	54	2	0.037037
CP017822	complement(1539433)	Exhaustive	110	59	59	2	0.0338983
CP017822	complement(1539438)	Exhaustive	110	59	59	2	0.0338983
CP017822	complement(1539542)	Exhaustive	106	43	43	2	0.0465116
CP017822	complement(1539548)	Exhaustive	108	45	45	2	0.0444444
CP017822	complement(1539549)	Exhaustive	108	45	45	2	0.0444444
CP017822	complement(1539551)	Exhaustive	107	45	45	2	0.0444444
CP017822	1539765	Exhaustive	121	65	65	2	0.0307692
CP017822	complement(1540234)	Exhaustive	116	61	61	2	0.0327869
CP017822	complement(1540246)	Exhaustive	115	61	61	2	0.0327869
CP017822	1540717	Exhaustive	116	76	76	2	0.0263158
CP017822	1540843	Exhaustive	108	72	72	3	0.0416667
CP017822	1540863	Exhaustive	109	71	71	2	0.028169
CP017822	1540874	Exhaustive	110	72	72	2	0.0277778
CP017822	complement(1541092)	Exhaustive	111	37	37	2	0.0540541
CP017822	complement(1541125)	Exhaustive	119	41	41	2	0.0487805
CP017822	1541351	Exhaustive	138	75	75	2	0.0266667
CP017822	1541410	Exhaustive	140	75	75	2	0.0266667
CP017822	1541431	Exhaustive	137	74	74	2	0.027027
CP017822	complement(1541512)	Exhaustive	148	67	67	2	0.0298507
CP017822	complement(1541557)	Exhaustive	146	61	61	3	0.0491803
CP017822	complement(1541570)	Exhaustive	143	59	59	2	0.0338983
CP017822	complement(1541576)	Exhaustive	142	58	58	2	0.0344828
CP017822	1542227	Exhaustive	99	58	58	2	0.0344828
CP017822	1542445	Exhaustive	107	63	62	2	0.0322581
CP017822	1542477	Exhaustive	99	54	54	2	0.037037
CP017822	1542561	Exhaustive	119	59	59	2	0.0338983
CP017822	complement(1542869)	Exhaustive	117	59	59	2	0.0338983
CP017822	1543423	Exhaustive	99	52	52	2	0.0384615
CP017822	1543520	Exhaustive	88	49	49	2	0.0408163
CP017822	1543924	Exhaustive	131	61	61	2	0.0327869
CP017822	1543973	Exhaustive	129	58	58	2	0.0344828
CP017822	1544077	Exhaustive	112	49	49	2	0.0408163
CP017822	complement(1544102)	Exhaustive	117	63	63	2	0.031746
CP017822	complement(1544505)	Exhaustive	120	60	60	2	0.0333333
CP017822	1545044	Exhaustive	106	62	62	2	0.0322581
CP017822	1546101	Exhaustive	122	72	72	3	0.0416667
CP017822	1546728	Exhaustive	123	53	53	2	0.0377358
CP017822	complement(1547041)	Exhaustive	135	89	89	2	0.0224719
CP017822	1547122	Exhaustive	116	36	36	2	0.0555556
CP017822	complement(1547307)	Exhaustive	120	63	63	2	0.031746
CP017822	1547353	Exhaustive	114	55	55	2	0.0363636
CP017822	complement(1547588)	Exhaustive	103	46	46	2	0.0434783
CP017822	complement(1548006)	Exhaustive	104	67	67	2	0.0298507
CP017822	1548040	Exhaustive	98	33	33	2	0.0606061
CP017822	complement(1548047)	Exhaustive	95	65	65	2	0.0307692
CP017822	complement(1548819)	Exhaustive	107	66	66	2	0.030303
CP017822	complement(1549184)	Exhaustive	112	72	72	2	0.0277778
CP017822	1549341	Exhaustive	92	44	44	3	0.0681818
CP017822	complement(1549908)	Exhaustive	101	39	39	2	0.0512821
CP017822	1549946	Exhaustive	105	62	62	2	0.0322581
CP017822	complement(1550026)	Exhaustive	112	47	47	2	0.0425532
CP017822	complement(1550057)	Exhaustive	117	56	56	2	0.0357143
CP017822	1550413	Exhaustive	129	69	69	2	0.0289855
CP017822	complement(1550858)	Exhaustive	93	59	59	2	0.0338983
CP017822	1550999	Exhaustive	99	46	46	2	0.0434783
CP017822	1551010	Exhaustive	96	45	45	2	0.0444444
CP017822	1551157	Exhaustive	97	50	50	2	0.04
CP017822	1551254	Exhaustive	111	63	63	2	0.031746
CP017822	complement(1551317)	Exhaustive	111	50	50	2	0.04
CP017822	complement(1552210)	Exhaustive	109	50	50	2	0.04
CP017822	complement(1552452)	Exhaustive	104	49	49	2	0.0408163
CP017822	complement(1552667)	Exhaustive	133	59	59	2	0.0338983
CP017822	1553525	Exhaustive	126	75	75	2	0.0266667
CP017822	1553746	Exhaustive	114	65	65	2	0.0307692
CP017822	1553843	Exhaustive	108	63	63	2	0.031746
CP017822	1554030	Exhaustive	125	64	64	2	0.03125
CP017822	complement(1554099)	Exhaustive	139	72	72	2	0.0277778
CP017822	1554241	Exhaustive	115	48	48	2	0.0416667
CP017822	1554474	Exhaustive	77	18	18	2	0.111111
CP017822	complement(1554685)	Exhaustive	102	59	59	2	0.0338983
CP017822	complement(1554699)	Exhaustive	101	55	55	2	0.0363636
CP017822	complement(1554842)	Exhaustive	107	51	51	2	0.0392157
CP017822	complement(1554876)	Exhaustive	100	46	46	2	0.0434783
CP017822	complement(1554881)	Exhaustive	102	46	46	2	0.0434783
CP017822	complement(1554911)	Exhaustive	103	45	45	2	0.0444444
CP017822	complement(1555010)	Exhaustive	113	55	55	2	0.0363636
CP017822	complement(1555499)	Exhaustive	85	55	55	2	0.0363636
CP017822	complement(1555687)	Exhaustive	106	60	60	2	0.0333333
CP017822	complement(1555691)	Exhaustive	107	60	60	2	0.0333333
CP017822	complement(1555708)	Exhaustive	101	54	54	2	0.037037
CP017822	complement(1555712)	Exhaustive	104	55	55	2	0.0363636
CP017822	1555726	Exhaustive	106	51	51	2	0.0392157
CP017822	complement(1555834)	Exhaustive	120	62	62	2	0.0322581
CP017822	complement(1555846)	Exhaustive	117	61	61	2	0.0327869
CP017822	complement(1555858)	Exhaustive	120	61	61	2	0.0327869
CP017822	complement(1555887)	Exhaustive	123	59	59	2	0.0338983
CP017822	complement(1556006)	Exhaustive	133	64	64	2	0.03125
CP017822	complement(1556021)	Exhaustive	136	67	67	2	0.0298507
CP017822	1556034	Exhaustive	129	65	65	2	0.0307692
CP017822	complement(1556040)	Exhaustive	123	60	60	2	0.0333333
CP017822	1556103	Exhaustive	124	58	58	3	0.0517241
CP017822	1556175	Exhaustive	123	54	54	2	0.037037
CP017822	complement(1556366)	Exhaustive	88	72	72	2	0.0277778
CP017822	1557478	Exhaustive	105	62	62	2	0.0322581
CP017822	1558510	Exhaustive	95	45	44	2	0.0454545
CP017822	complement(1558532)	Exhaustive	95	50	50	2	0.04
CP017822	1558607	Exhaustive	110	47	47	2	0.0425532
CP017822	1559258	Exhaustive	110	45	45	2	0.0444444
CP017822	1559260	Exhaustive	110	45	45	3	0.0666667
CP017822	complement(1559447)	Exhaustive	123	72	72	3	0.0416667
CP017822	complement(1559783)	Exhaustive	96	48	48	2	0.0416667
CP017822	complement(1559868)	Exhaustive	100	53	53	2	0.0377358
CP017822	complement(1559880)	Exhaustive	98	52	52	2	0.0384615
CP017822	complement(1559912)	Exhaustive	99	49	49	2	0.0408163
CP017822	complement(1561001)	Exhaustive	83	15	15	2	0.133333
CP017822	1561060	Exhaustive	88	65	65	2	0.0307692
CP017822	1561062	Exhaustive	88	65	65	3	0.0461538
CP017822	1561067	Exhaustive	88	65	65	2	0.0307692
CP017822	1561089	Exhaustive	90	66	66	2	0.030303
CP017822	1561091	Exhaustive	88	64	64	2	0.03125
CP017822	1561092	Exhaustive	88	64	64	2	0.03125
CP017822	1561127	Exhaustive	89	62	62	2	0.0322581
CP017822	1561140	Exhaustive	90	57	57	2	0.0350877
CP017822	1561147	Exhaustive	90	57	57	2	0.0350877
CP017822	1561156	Exhaustive	90	56	56	2	0.0357143
CP017822	1561161	Exhaustive	92	56	56	3	0.0535714
CP017822	1561163	Exhaustive	93	56	56	2	0.0357143
CP017822	1561214	Exhaustive	100	47	47	2	0.0425532
CP017822	1561215	Exhaustive	100	46	46	3	0.0652174
CP017822	1561216	Exhaustive	100	46	46	2	0.0434783
CP017822	1561308	Exhaustive	119	47	47	2	0.0425532
CP017822	1561371	Exhaustive	139	55	55	2	0.0363636
CP017822	complement(1561408)	Exhaustive	144	93	93	2	0.0215054
CP017822	complement(1562343)	Exhaustive	99	44	44	2	0.0454545
CP017822	1562408	Exhaustive	95	53	53	2	0.0377358
CP017822	complement(1562429)	Exhaustive	100	47	47	2	0.0425532
CP017822	1562498	Exhaustive	98	51	51	2	0.0392157
CP017822	complement(1562833)	Exhaustive	91	43	43	2	0.0465116
CP017822	1563095	Exhaustive	106	57	57	2	0.0350877
CP017822	1563161	Exhaustive	109	65	65	2	0.0307692
CP017822	1563163	Exhaustive	110	67	67	2	0.0298507
CP017822	1563166	Exhaustive	111	67	67	2	0.0298507
CP017822	1563170	Exhaustive	112	68	68	2	0.0294118
CP017822	1563172	Exhaustive	112	68	68	2	0.0294118
CP017822	1563178	Exhaustive	113	70	70	2	0.0285714
CP017822	1563200	Exhaustive	110	67	67	2	0.0298507
CP017822	1563210	Exhaustive	112	70	70	2	0.0285714
CP017822	1563229	Exhaustive	110	71	71	2	0.028169
CP017822	complement(1563411)	Exhaustive	129	39	39	2	0.0512821
CP017822	1563645	Exhaustive	116	59	59	2	0.0338983
CP017822	1563647	Exhaustive	114	59	59	2	0.0338983
CP017822	1563718	Exhaustive	116	52	51	2	0.0392157
CP017822	complement(1563750)	Exhaustive	111	63	63	2	0.031746
CP017822	complement(1563927)	Exhaustive	112	63	62	2	0.0322581
CP017822	complement(1564622)	Exhaustive	104	39	39	2	0.0512821
CP017822	complement(1564632)	Exhaustive	101	36	36	2	0.0555556
CP017822	complement(1564795)	Exhaustive	114	46	46	2	0.0434783
CP017822	complement(1564796)	Exhaustive	114	46	46	2	0.0434783
CP017822	complement(1564798)	Exhaustive	116	47	47	2	0.0425532
CP017822	complement(1565040)	Exhaustive	116	57	57	2	0.0350877
CP017822	complement(1565090)	Exhaustive	121	73	73	2	0.0273973
CP017822	1565626	Exhaustive	104	48	48	2	0.0416667
CP017822	complement(1565883)	Exhaustive	100	35	35	2	0.0571429
CP017822	1565953	Exhaustive	109	71	71	2	0.028169
CP017822	1566424	Exhaustive	140	86	86	2	0.0232558
CP017822	1566429	Exhaustive	141	87	87	2	0.0229885
CP017822	complement(1566472)	Exhaustive	127	48	48	2	0.0416667
CP017822	complement(1566477)	Exhaustive	128	48	48	3	0.0625
CP017822	complement(1566572)	Exhaustive	118	50	50	2	0.04
CP017822	complement(1566604)	Exhaustive	113	51	51	3	0.0588235
CP017822	complement(1566612)	Exhaustive	108	49	49	2	0.0408163
CP017822	complement(1566657)	Exhaustive	110	49	49	2	0.0408163
CP017822	1566806	Exhaustive	90	43	43	2	0.0465116
CP017822	complement(1566846)	Exhaustive	85	41	41	2	0.0487805
CP017822	1567121	Exhaustive	54	27	27	2	0.0740741
CP017822	complement(1567216)	Exhaustive	59	37	37	2	0.0540541
CP017822	1568194	Exhaustive	133	77	77	2	0.025974
CP017822	1568195	Exhaustive	133	77	77	2	0.025974
CP017822	1568229	Exhaustive	132	75	75	2	0.0266667
CP017822	1568564	Exhaustive	115	56	55	2	0.0363636
CP017822	1568765	Exhaustive	127	66	66	2	0.030303
CP017822	1568804	Exhaustive	134	71	71	2	0.028169
CP017822	complement(1569033)	Exhaustive	112	84	84	2	0.0238095
CP017822	complement(1569063)	Exhaustive	97	78	78	2	0.025641
CP017822	1569416	Exhaustive	95	21	21	2	0.0952381
CP017822	1569567	Exhaustive	89	38	38	2	0.0526316
CP017822	1569612	Exhaustive	90	35	35	2	0.0571429
CP017822	complement(1569874)	Exhaustive	90	50	50	2	0.04
CP017822	complement(1571426)	Exhaustive	76	40	40	2	0.05
CP017822	1571590	Exhaustive	111	55	55	2	0.0363636
CP017822	1571642	Exhaustive	114	59	59	2	0.0338983
CP017822	complement(1571778)	Exhaustive	91	43	43	2	0.0465116
CP017822	complement(1572612)	Exhaustive	116	53	53	2	0.0377358
CP017822	complement(1572716)	Exhaustive	148	60	60	2	0.0333333
CP017822	1573278	Exhaustive	84	53	53	2	0.0377358
CP017822	1573374	Exhaustive	92	61	61	2	0.0327869
CP017822	1573396	Exhaustive	96	60	60	2	0.0333333
CP017822	1573510	Exhaustive	86	55	55	2	0.0363636
CP017822	complement(1573859)	Exhaustive	130	54	54	2	0.037037
CP017822	complement(1573877)	Exhaustive	124	53	53	2	0.0377358
CP017822	complement(1573886)	Exhaustive	119	51	51	2	0.0392157
CP017822	complement(1573889)	Exhaustive	118	51	51	3	0.0588235
CP017822	1573934	Exhaustive	108	58	58	2	0.0344828
CP017822	1574244	Exhaustive	90	46	46	2	0.0434783
CP017822	complement(1574275)	Exhaustive	83	41	41	2	0.0487805
CP017822	complement(1574317)	Exhaustive	94	53	53	2	0.0377358
CP017822	complement(1574436)	Exhaustive	116	72	72	2	0.0277778
CP017822	complement(1574813)	Exhaustive	113	66	66	2	0.030303
CP017822	1574933	Exhaustive	121	54	54	2	0.037037
CP017822	1575121	Exhaustive	127	56	56	2	0.0357143
CP017822	complement(1575986)	Exhaustive	85	36	36	2	0.0555556
CP017822	1576473	Exhaustive	119	71	71	2	0.028169
CP017822	1576609	Exhaustive	103	64	64	2	0.03125
CP017822	1576660	Exhaustive	96	56	56	2	0.0357143
CP017822	complement(1576727)	Exhaustive	99	44	44	2	0.0454545
CP017822	1577013	Exhaustive	115	57	57	2	0.0350877
CP017822	1577272	Exhaustive	128	76	76	2	0.0263158
CP017822	1577386	Exhaustive	116	71	71	2	0.028169
CP017822	1578153	Exhaustive	131	43	43	3	0.0697674
CP017822	1578191	Exhaustive	126	46	46	2	0.0434783
CP017822	complement(1578227)	Exhaustive	121	79	79	2	0.0253165
CP017822	1578239	Exhaustive	122	42	42	2	0.047619
CP017822	1578293	Exhaustive	116	31	31	2	0.0645161
CP017822	1578365	Exhaustive	107	28	28	2	0.0714286
CP017822	1578422	Exhaustive	94	23	23	2	0.0869565
CP017822	1579109	Exhaustive	125	46	46	2	0.0434783
CP017822	complement(1579344)	Exhaustive	133	74	74	2	0.027027
CP017822	complement(1579489)	Exhaustive	109	64	64	4	0.0625
CP017822	1579513	Exhaustive	108	45	45	3	0.0666667
CP017822	1579534	Exhaustive	114	50	50	2	0.04
CP017822	complement(1579719)	Exhaustive	94	48	48	2	0.0416667
CP017822	complement(1580166)	Exhaustive	92	83	83	3	0.0361446
CP017822	complement(1580331)	Exhaustive	106	75	75	2	0.0266667
CP017822	complement(1580463)	Exhaustive	114	78	78	2	0.025641
CP017822	complement(1580679)	Exhaustive	129	99	99	2	0.020202
CP017822	1581583	Exhaustive	114	57	57	2	0.0350877
CP017822	1581619	Exhaustive	122	59	59	2	0.0338983
CP017822	complement(1581683)	Exhaustive	127	62	61	2	0.0327869
CP017822	complement(1581706)	Exhaustive	124	61	61	2	0.0327869
CP017822	complement(1581966)	Exhaustive	96	53	53	2	0.0377358
CP017822	complement(1582186)	Exhaustive	99	55	55	2	0.0363636
CP017822	complement(1582499)	Exhaustive	120	63	63	2	0.031746
CP017822	1582509	Exhaustive	121	57	57	2	0.0350877
CP017822	complement(1582776)	Exhaustive	134	84	84	2	0.0238095
CP017822	complement(1582978)	Exhaustive	129	68	68	2	0.0294118
CP017822	complement(1583009)	Exhaustive	126	67	67	2	0.0298507
CP017822	complement(1583103)	Exhaustive	120	64	64	2	0.03125
CP017822	1583246	Exhaustive	107	50	50	2	0.04
CP017822	1583485	Exhaustive	103	47	47	2	0.0425532
CP017822	1583613	Exhaustive	98	55	55	2	0.0363636
CP017822	1583769	Exhaustive	87	56	56	2	0.0357143
CP017822	1584236	Exhaustive	120	58	58	2	0.0344828
CP017822	1584250	Exhaustive	120	58	58	2	0.0344828
CP017822	complement(1586663)	Exhaustive	106	48	48	2	0.0416667
CP017822	1586732	Exhaustive	124	73	73	3	0.0410959
CP017822	1586978	Exhaustive	111	73	73	2	0.0273973
CP017822	1587206	Exhaustive	100	39	39	2	0.0512821
CP017822	complement(1587478)	Exhaustive	108	80	80	2	0.025
CP017822	complement(1587559)	Exhaustive	87	59	59	3	0.0508475
CP017822	1587762	Exhaustive	81	54	54	2	0.037037
CP017822	1587878	Exhaustive	83	70	70	2	0.0285714
CP017822	1587898	Exhaustive	79	69	69	2	0.0289855
CP017822	1587923	Exhaustive	79	70	70	2	0.0285714
CP017822	1588003	Exhaustive	73	57	57	2	0.0350877
CP017822	1588173	Exhaustive	94	37	37	2	0.0540541
CP017822	complement(1588523)	Exhaustive	98	84	84	2	0.0238095
CP017822	complement(1588627)	Exhaustive	99	69	69	2	0.0289855
CP017822	1589103	Exhaustive	121	61	61	2	0.0327869
CP017822	complement(1589566)	Exhaustive	103	68	68	2	0.0294118
CP017822	1589587	Exhaustive	101	35	35	2	0.0571429
CP017822	1589655	Exhaustive	103	32	32	2	0.0625
CP017822	1589733	Exhaustive	104	31	31	2	0.0645161
CP017822	complement(1589760)	Exhaustive	100	73	73	2	0.0273973
CP017822	complement(1589899)	Exhaustive	90	68	68	2	0.0294118
CP017822	complement(1589957)	Exhaustive	97	78	78	2	0.025641
CP017822	complement(1590054)	Exhaustive	97	83	83	2	0.0240964
CP017822	complement(1590216)	Exhaustive	97	80	80	3	0.0375
CP017822	complement(1590652)	Exhaustive	124	79	79	2	0.0253165
CP017822	1591038	Exhaustive	109	58	58	2	0.0344828
CP017822	1591078	Exhaustive	112	61	61	2	0.0327869
CP017822	1591082	Exhaustive	113	62	62	2	0.0322581
CP017822	1591211	Exhaustive	99	62	62	3	0.0483871
CP017822	1591226	Exhaustive	101	63	63	2	0.031746
CP017822	1591228	Exhaustive	101	64	64	2	0.03125
CP017822	1591231	Exhaustive	101	64	64	2	0.03125
CP017822	1591233	Exhaustive	101	64	64	2	0.03125
CP017822	complement(1591297)	Exhaustive	90	36	36	2	0.0555556
CP017822	1591554	Exhaustive	96	53	53	2	0.0377358
CP017822	1591593	Exhaustive	93	54	54	2	0.037037
CP017822	1591724	Exhaustive	100	56	56	2	0.0357143
CP017822	complement(1592121)	Exhaustive	129	56	56	2	0.0357143
CP017822	1592600	Exhaustive	89	30	30	2	0.0666667
CP017822	complement(1593247)	Exhaustive	109	80	80	2	0.025
CP017822	1593290	Exhaustive	117	29	29	2	0.0689655
CP017822	1593400	Exhaustive	111	30	30	2	0.0666667
CP017822	1593750	Exhaustive	121	63	63	2	0.031746
CP017822	complement(1593804)	Exhaustive	124	54	54	3	0.0555556
CP017822	complement(1593813)	Exhaustive	125	56	56	2	0.0357143
CP017822	1593864	Exhaustive	126	72	72	2	0.0277778
CP017822	complement(1594082)	Exhaustive	113	48	48	2	0.0416667
CP017822	1594161	Exhaustive	115	69	69	2	0.0289855
CP017822	complement(1594308)	Exhaustive	121	57	57	2	0.0350877
CP017822	1594331	Exhaustive	120	65	65	2	0.0307692
CP017822	1594375	Exhaustive	111	62	62	3	0.0483871
CP017822	1594467	Exhaustive	94	40	40	2	0.05
CP017822	complement(1595176)	Exhaustive	105	55	55	2	0.0363636
CP017822	1595327	Exhaustive	109	58	58	2	0.0344828
CP017822	complement(1595628)	Exhaustive	127	60	60	2	0.0333333
CP017822	1595675	Exhaustive	123	72	72	2	0.0277778
CP017822	1595823	Exhaustive	122	79	79	2	0.0253165
CP017822	1595959	Exhaustive	114	60	60	2	0.0333333
CP017822	complement(1596027)	Exhaustive	108	48	48	2	0.0416667
CP017822	1596128	Exhaustive	86	46	46	2	0.0434783
CP017822	1596549	Exhaustive	86	57	56	3	0.0535714
CP017822	complement(1597021)	Exhaustive	107	32	32	2	0.0625
CP017822	complement(1597078)	Exhaustive	109	29	29	2	0.0689655
CP017822	1597266	Exhaustive	114	76	76	2	0.0263158
CP017822	complement(1597362)	Exhaustive	120	48	48	2	0.0416667
CP017822	1597383	Exhaustive	127	76	76	2	0.0263158
CP017822	1597722	Exhaustive	79	47	47	2	0.0425532
CP017822	complement(1598298)	Exhaustive	124	58	58	2	0.0344828
CP017822	1598417	Exhaustive	122	68	68	2	0.0294118
CP017822	1598610	Exhaustive	128	58	58	2	0.0344828
CP017822	complement(1598805)	Exhaustive	137	94	94	2	0.0212766
CP017822	1598931	Exhaustive	129	59	59	2	0.0338983
CP017822	1599309	Exhaustive	116	82	82	2	0.0243902
CP017822	1599315	Exhaustive	116	82	82	2	0.0243902
CP017822	complement(1599428)	Exhaustive	143	67	67	2	0.0298507
CP017822	complement(1599554)	Exhaustive	147	68	68	3	0.0441176
CP017822	1599626	Exhaustive	136	69	69	2	0.0289855
CP017822	complement(1599688)	Exhaustive	141	69	69	2	0.0289855
CP017822	complement(1599800)	Exhaustive	141	75	75	2	0.0266667
CP017822	complement(1599859)	Exhaustive	151	82	82	2	0.0243902
CP017822	complement(1599907)	Exhaustive	144	78	78	2	0.025641
CP017822	1600022	Exhaustive	146	70	70	2	0.0285714
CP017822	1600298	Exhaustive	80	36	36	2	0.0555556
CP017822	complement(1600784)	Exhaustive	102	59	59	2	0.0338983
CP017822	complement(1600878)	Exhaustive	114	60	60	2	0.0333333
CP017822	complement(1601004)	Exhaustive	121	60	60	2	0.0333333
CP017822	1601054	Exhaustive	118	64	64	2	0.03125
CP017822	1601240	Exhaustive	143	83	83	2	0.0240964
CP017822	1601267	Exhaustive	140	77	77	2	0.025974
CP017822	complement(1601295)	Exhaustive	135	64	64	3	0.046875
CP017822	complement(1601298)	Exhaustive	134	64	64	2	0.03125
CP017822	complement(1601329)	Exhaustive	145	67	67	3	0.0447761
CP017822	complement(1601338)	Exhaustive	145	71	71	2	0.028169
CP017822	complement(1601405)	Exhaustive	146	72	72	2	0.0277778
CP017822	complement(1601442)	Exhaustive	146	73	73	2	0.0273973
CP017822	1601453	Exhaustive	146	73	73	3	0.0410959
CP017822	complement(1601466)	Exhaustive	146	74	74	5	0.0675676
CP017822	complement(1601482)	Exhaustive	145	70	70	3	0.0428571
CP017822	complement(1601493)	Exhaustive	149	74	74	2	0.027027
CP017822	1601508	Exhaustive	139	72	72	4	0.0555556
CP017822	complement(1601517)	Exhaustive	140	65	65	3	0.0461538
CP017822	1601529	Exhaustive	129	69	69	2	0.0289855
CP017822	1601544	Exhaustive	129	69	69	5	0.0724638
CP017822	complement(1601638)	Exhaustive	120	63	63	2	0.031746
CP017822	complement(1602107)	Exhaustive	116	50	49	2	0.0408163
CP017822	1602740	Exhaustive	125	67	67	2	0.0298507
CP017822	complement(1602802)	Exhaustive	133	69	68	2	0.0294118
CP017822	1602911	Exhaustive	119	50	50	2	0.04
CP017822	1602927	Exhaustive	120	53	53	2	0.0377358
CP017822	1602957	Exhaustive	111	46	46	2	0.0434783
CP017822	1603065	Exhaustive	110	49	49	2	0.0408163
CP017822	1603141	Exhaustive	114	57	57	2	0.0350877
CP017822	complement(1603924)	Exhaustive	110	51	51	2	0.0392157
CP017822	1604285	Exhaustive	111	77	77	2	0.025974
CP017822	1604300	Exhaustive	105	75	75	2	0.0266667
CP017822	1604316	Exhaustive	103	74	74	2	0.027027
CP017822	1604330	Exhaustive	100	70	70	2	0.0285714
CP017822	1604377	Exhaustive	104	77	77	2	0.025974
CP017822	1604385	Exhaustive	101	76	76	3	0.0394737
CP017822	1604627	Exhaustive	102	62	62	2	0.0322581
CP017822	complement(1604820)	Exhaustive	115	57	57	2	0.0350877
CP017822	complement(1605153)	Exhaustive	118	51	51	2	0.0392157
CP017822	1605308	Exhaustive	113	68	68	2	0.0294118
CP017822	1605312	Exhaustive	116	68	68	2	0.0294118
CP017822	complement(1605378)	Exhaustive	123	49	49	2	0.0408163
CP017822	1605421	Exhaustive	121	71	71	2	0.028169
CP017822	1605431	Exhaustive	123	70	70	2	0.0285714
CP017822	complement(1605612)	Exhaustive	127	64	64	2	0.03125
CP017822	1605630	Exhaustive	124	60	60	2	0.0333333
CP017822	1605653	Exhaustive	118	57	57	2	0.0350877
CP017822	complement(1605668)	Exhaustive	132	67	67	2	0.0298507
CP017822	complement(1605760)	Exhaustive	122	61	61	2	0.0327869
CP017822	complement(1605770)	Exhaustive	120	60	60	2	0.0333333
CP017822	complement(1605785)	Exhaustive	116	60	60	2	0.0333333
CP017822	complement(1605805)	Exhaustive	113	59	59	2	0.0338983
CP017822	1605835	Exhaustive	110	55	55	2	0.0363636
CP017822	1605911	Exhaustive	107	59	59	2	0.0338983
CP017822	complement(1605956)	Exhaustive	109	53	53	2	0.0377358
CP017822	1605962	Exhaustive	113	55	55	2	0.0363636
CP017822	complement(1606026)	Exhaustive	113	65	65	2	0.0307692
CP017822	complement(1606038)	Exhaustive	114	62	62	2	0.0322581
CP017822	complement(1606048)	Exhaustive	117	63	63	2	0.031746
CP017822	complement(1606067)	Exhaustive	114	63	62	2	0.0322581
CP017822	complement(1606239)	Exhaustive	123	66	66	2	0.030303
CP017822	complement(1606248)	Exhaustive	122	63	63	2	0.031746
CP017822	1606651	Exhaustive	97	57	57	2	0.0350877
CP017822	1606661	Exhaustive	94	57	56	2	0.0357143
CP017822	1606699	Exhaustive	97	59	59	2	0.0338983
CP017822	1606703	Exhaustive	100	61	61	2	0.0327869
CP017822	1606762	Exhaustive	115	70	70	2	0.0285714
CP017822	1606874	Exhaustive	131	72	72	2	0.0277778
CP017822	1607263	Exhaustive	115	49	49	2	0.0408163
CP017822	1607271	Exhaustive	118	50	50	2	0.04
CP017822	1607669	Exhaustive	108	67	67	2	0.0298507
CP017822	complement(1607844)	Exhaustive	116	50	50	2	0.04
CP017822	1608067	Exhaustive	126	55	55	2	0.0363636
CP017822	1608206	Exhaustive	116	50	50	2	0.04
CP017822	complement(1608300)	Exhaustive	110	54	54	2	0.037037
CP017822	1608338	Exhaustive	111	56	56	2	0.0357143
CP017822	1608376	Exhaustive	115	59	59	2	0.0338983
CP017822	1608396	Exhaustive	113	62	62	2	0.0322581
CP017822	1608408	Exhaustive	108	60	60	2	0.0333333
CP017822	complement(1608710)	Exhaustive	105	50	50	2	0.04
CP017822	complement(1609369)	Exhaustive	117	66	66	4	0.0606061
CP017822	complement(1609381)	Exhaustive	118	69	69	2	0.0289855
CP017822	complement(1609383)	Exhaustive	115	67	67	2	0.0298507
CP017822	complement(1609391)	Exhaustive	117	71	71	2	0.028169
CP017822	complement(1609395)	Exhaustive	117	71	71	2	0.028169
CP017822	complement(1609398)	Exhaustive	119	73	73	2	0.0273973
CP017822	complement(1609483)	Exhaustive	119	74	74	2	0.027027
CP017822	complement(1609719)	Exhaustive	102	47	47	2	0.0425532
CP017822	1609947	Exhaustive	87	38	38	2	0.0526316
CP017822	complement(1610126)	Exhaustive	106	61	61	2	0.0327869
CP017822	complement(1610464)	Exhaustive	102	43	43	2	0.0465116
CP017822	complement(1610498)	Exhaustive	107	47	47	2	0.0425532
CP017822	complement(1610500)	Exhaustive	109	48	48	2	0.0416667
CP017822	complement(1610547)	Exhaustive	115	57	57	2	0.0350877
CP017822	complement(1610574)	Exhaustive	122	61	61	2	0.0327869
CP017822	complement(1610579)	Exhaustive	121	61	61	2	0.0327869
CP017822	complement(1610585)	Exhaustive	123	61	61	3	0.0491803
CP017822	1610640	Exhaustive	114	64	64	2	0.03125
CP017822	1610680	Exhaustive	121	65	65	2	0.0307692
CP017822	1610774	Exhaustive	124	64	64	2	0.03125
CP017822	1610819	Exhaustive	131	65	65	2	0.0307692
CP017822	1610956	Exhaustive	103	57	57	2	0.0350877
CP017822	1611223	Exhaustive	131	64	64	2	0.03125
CP017822	complement(1611268)	Exhaustive	140	65	65	5	0.0769231
CP017822	1611313	Exhaustive	148	76	76	3	0.0394737
CP017822	1611316	Exhaustive	148	75	75	2	0.0266667
CP017822	1611352	Exhaustive	133	71	70	3	0.0428571
CP017822	1611358	Exhaustive	133	73	73	3	0.0410959
CP017822	1611369	Exhaustive	127	70	70	2	0.0285714
CP017822	complement(1611370)	Exhaustive	127	57	57	2	0.0350877
CP017822	1611374	Exhaustive	124	69	68	2	0.0294118
CP017822	1611380	Exhaustive	121	68	68	2	0.0294118
CP017822	1611401	Exhaustive	125	73	73	4	0.0547945
CP017822	1611420	Exhaustive	124	74	74	2	0.027027
CP017822	complement(1611431)	Exhaustive	120	49	49	3	0.0612245
CP017822	1611485	Exhaustive	111	72	72	2	0.0277778
CP017822	1611535	Exhaustive	90	74	74	2	0.027027
CP017822	1611740	Exhaustive	94	66	66	2	0.030303
CP017822	1612021	Exhaustive	115	64	64	3	0.046875
CP017822	1612087	Exhaustive	107	63	63	2	0.031746
CP017822	1612114	Exhaustive	103	59	59	3	0.0508475
CP017822	complement(1612609)	Exhaustive	105	65	65	2	0.0307692
CP017822	1612818	Exhaustive	88	19	19	3	0.157895
CP017822	1612829	Exhaustive	84	16	16	2	0.125
CP017822	complement(1613155)	Exhaustive	109	52	52	2	0.0384615
CP017822	1613450	Exhaustive	115	68	68	2	0.0294118
CP017822	1613945	Exhaustive	111	61	61	2	0.0327869
CP017822	complement(1614142)	Exhaustive	110	58	58	2	0.0344828
CP017822	1614568	Exhaustive	115	55	55	2	0.0363636
CP017822	complement(1614730)	Exhaustive	119	53	53	2	0.0377358
CP017822	complement(1614932)	Exhaustive	106	42	42	2	0.047619
CP017822	1615005	Exhaustive	97	57	57	2	0.0350877
CP017822	complement(1615210)	Exhaustive	98	49	49	2	0.0408163
CP017822	1615225	Exhaustive	98	50	50	3	0.06
CP017822	1615348	Exhaustive	92	45	45	2	0.0444444
CP017822	1615387	Exhaustive	98	51	51	2	0.0392157
CP017822	complement(1615435)	Exhaustive	103	46	46	2	0.0434783
CP017822	complement(1615881)	Exhaustive	120	59	59	2	0.0338983
CP017822	1615920	Exhaustive	124	65	65	2	0.0307692
CP017822	complement(1615982)	Exhaustive	134	60	60	2	0.0333333
CP017822	1616259	Exhaustive	104	57	57	2	0.0350877
CP017822	1616501	Exhaustive	137	63	63	2	0.031746
CP017822	complement(1616602)	Exhaustive	124	71	71	2	0.028169
CP017822	1616663	Exhaustive	112	45	45	2	0.0444444
CP017822	1616785	Exhaustive	117	60	60	2	0.0333333
CP017822	1616793	Exhaustive	114	59	59	2	0.0338983
CP017822	1616795	Exhaustive	113	59	59	3	0.0508475
CP017822	1616877	Exhaustive	105	59	59	2	0.0338983
CP017822	1616896	Exhaustive	104	58	58	2	0.0344828
CP017822	1616909	Exhaustive	105	56	56	2	0.0357143
CP017822	1616910	Exhaustive	104	56	56	2	0.0357143
CP017822	complement(1617569)	Exhaustive	117	46	46	2	0.0434783
CP017822	1617849	Exhaustive	112	70	70	2	0.0285714
CP017822	complement(1618027)	Exhaustive	107	58	58	2	0.0344828
CP017822	complement(1618160)	Exhaustive	109	53	53	2	0.0377358
CP017822	1618628	Exhaustive	141	61	61	2	0.0327869
CP017822	complement(1618633)	Exhaustive	143	82	82	2	0.0243902
CP017822	1618668	Exhaustive	140	56	56	2	0.0357143
CP017822	complement(1619143)	Exhaustive	89	64	64	2	0.03125
CP017822	complement(1619146)	Exhaustive	86	61	61	2	0.0327869
CP017822	complement(1619152)	Exhaustive	89	63	63	2	0.031746
CP017822	complement(1619155)	Exhaustive	90	64	64	2	0.03125
CP017822	complement(1619164)	Exhaustive	83	58	58	2	0.0344828
CP017822	complement(1619200)	Exhaustive	87	59	59	2	0.0338983
CP017822	complement(1619203)	Exhaustive	87	58	58	2	0.0344828
CP017822	complement(1619207)	Exhaustive	88	58	58	2	0.0344828
CP017822	complement(1619208)	Exhaustive	88	58	58	2	0.0344828
CP017822	complement(1619213)	Exhaustive	90	59	59	2	0.0338983
CP017822	complement(1619216)	Exhaustive	92	60	60	3	0.05
CP017822	complement(1619219)	Exhaustive	92	60	60	2	0.0333333
CP017822	complement(1619220)	Exhaustive	94	62	62	2	0.0322581
CP017822	1619693	Exhaustive	96	39	39	2	0.0512821
CP017822	1619971	Exhaustive	119	64	63	2	0.031746
CP017822	1620091	Exhaustive	125	60	60	2	0.0333333
CP017822	1620138	Exhaustive	119	57	57	2	0.0350877
CP017822	complement(1620233)	Exhaustive	109	54	54	2	0.037037
CP017822	1620274	Exhaustive	110	57	57	2	0.0350877
CP017822	complement(1620696)	Exhaustive	94	46	46	2	0.0434783
CP017822	1620707	Exhaustive	96	50	50	2	0.04
CP017822	complement(1621616)	Exhaustive	117	48	48	2	0.0416667
CP017822	complement(1622321)	Exhaustive	115	69	69	2	0.0289855
CP017822	complement(1622355)	Exhaustive	126	75	75	5	0.0666667
CP017822	1622558	Exhaustive	119	71	71	2	0.028169
CP017822	1622703	Exhaustive	90	58	58	3	0.0517241
CP017822	1623245	Exhaustive	66	36	36	2	0.0555556
CP017822	1623383	Exhaustive	88	50	50	2	0.04
CP017822	1623494	Exhaustive	100	60	60	2	0.0333333
CP017822	complement(1624053)	Exhaustive	113	54	54	2	0.037037
CP017822	complement(1624609)	Exhaustive	134	69	69	3	0.0434783
CP017822	1624617	Exhaustive	131	64	64	3	0.046875
CP017822	complement(1624619)	Exhaustive	130	66	66	2	0.030303
CP017822	1624630	Exhaustive	135	66	66	3	0.0454545
CP017822	1624646	Exhaustive	131	66	66	3	0.0454545
CP017822	complement(1624708)	Exhaustive	124	54	54	3	0.0555556
CP017822	complement(1624717)	Exhaustive	126	54	54	5	0.0925926
CP017822	complement(1624723)	Exhaustive	128	53	53	2	0.0377358
CP017822	complement(1624763)	Exhaustive	120	51	51	2	0.0392157
CP017822	complement(1624805)	Exhaustive	111	46	46	2	0.0434783
CP017822	1624830	Exhaustive	111	65	65	2	0.0307692
CP017822	complement(1624855)	Exhaustive	102	43	43	2	0.0465116
CP017822	1625231	Exhaustive	111	40	40	2	0.05
CP017822	1625273	Exhaustive	121	53	53	2	0.0377358
CP017822	complement(1625340)	Exhaustive	118	57	57	2	0.0350877
CP017822	complement(1625453)	Exhaustive	111	52	52	2	0.0384615
CP017822	1625522	Exhaustive	120	62	62	2	0.0322581
CP017822	complement(1625690)	Exhaustive	116	64	64	2	0.03125
CP017822	complement(1625755)	Exhaustive	116	71	71	2	0.028169
CP017822	1625911	Exhaustive	122	56	56	3	0.0535714
CP017822	complement(1626032)	Exhaustive	114	58	58	2	0.0344828
CP017822	complement(1626486)	Exhaustive	113	59	59	2	0.0338983
CP017822	complement(1627042)	Exhaustive	117	70	70	3	0.0428571
CP017822	complement(1627432)	Exhaustive	162	79	79	3	0.0379747
CP017822	complement(1627478)	Exhaustive	154	77	77	2	0.025974
CP017822	1627601	Exhaustive	140	69	69	2	0.0289855
CP017822	1627660	Exhaustive	125	66	66	2	0.030303
CP017822	1627713	Exhaustive	117	64	64	2	0.03125
CP017822	complement(1627825)	Exhaustive	107	43	42	2	0.047619
CP017822	complement(1627826)	Exhaustive	107	43	43	2	0.0465116
CP017822	complement(1628027)	Exhaustive	109	42	42	2	0.047619
CP017822	1628091	Exhaustive	123	73	72	2	0.0277778
CP017822	complement(1628170)	Exhaustive	136	69	69	2	0.0289855
CP017822	complement(1628574)	Exhaustive	93	43	43	2	0.0465116
CP017822	1628649	Exhaustive	97	52	52	2	0.0384615
CP017822	1629185	Exhaustive	82	53	53	2	0.0377358
CP017822	1629457	Exhaustive	117	59	59	2	0.0338983
CP017822	1629536	Exhaustive	139	70	70	2	0.0285714
CP017822	complement(1629622)	Exhaustive	137	64	64	2	0.03125
CP017822	complement(1629706)	Exhaustive	114	52	52	2	0.0384615
CP017822	1629715	Exhaustive	112	63	63	3	0.047619
CP017822	1629774	Exhaustive	115	60	60	2	0.0333333
CP017822	complement(1630005)	Exhaustive	136	65	65	3	0.0461538
CP017822	complement(1630034)	Exhaustive	138	64	64	2	0.03125
CP017822	1630051	Exhaustive	142	77	77	4	0.0519481
CP017822	complement(1630062)	Exhaustive	148	65	65	2	0.0307692
CP017822	1630072	Exhaustive	153	87	87	4	0.045977
CP017822	complement(1630083)	Exhaustive	153	66	66	3	0.0454545
CP017822	1630088	Exhaustive	153	86	86	3	0.0348837
CP017822	complement(1630090)	Exhaustive	153	67	67	5	0.0746269
CP017822	complement(1630116)	Exhaustive	152	64	64	2	0.03125
CP017822	1630122	Exhaustive	153	89	89	2	0.0224719
CP017822	complement(1630135)	Exhaustive	152	61	61	4	0.0655738
CP017822	complement(1630172)	Exhaustive	145	64	64	5	0.078125
CP017822	complement(1630191)	Exhaustive	141	63	63	2	0.031746
CP017822	1630353	Exhaustive	118	62	62	2	0.0322581
CP017822	1630399	Exhaustive	114	58	58	2	0.0344828
CP017822	complement(1630517)	Exhaustive	82	43	43	2	0.0465116
CP017822	1630758	Exhaustive	122	49	49	3	0.0612245
CP017822	1630821	Exhaustive	152	63	63	5	0.0793651
CP017822	1630830	Exhaustive	150	64	64	2	0.03125
CP017822	complement(1630845)	Exhaustive	153	87	87	3	0.0344828
CP017822	complement(1630849)	Exhaustive	149	85	85	6	0.0705882
CP017822	1630853	Exhaustive	152	67	67	3	0.0447761
CP017822	complement(1630866)	Exhaustive	151	83	83	2	0.0240964
CP017822	1630870	Exhaustive	155	71	71	5	0.0704225
CP017822	complement(1630887)	Exhaustive	153	82	82	4	0.0487805
CP017822	1630906	Exhaustive	153	71	71	2	0.028169
CP017822	1630926	Exhaustive	160	72	72	3	0.0416667
CP017822	complement(1630935)	Exhaustive	157	85	85	4	0.0470588
CP017822	1630950	Exhaustive	162	74	74	3	0.0405405
CP017822	1630956	Exhaustive	161	73	73	2	0.0273973
CP017822	1630995	Exhaustive	154	65	65	2	0.0307692
CP017822	complement(1631056)	Exhaustive	144	83	81	2	0.0246914
CP017822	1631365	Exhaustive	119	74	74	2	0.027027
CP017822	1631444	Exhaustive	124	72	72	2	0.0277778
CP017822	1631528	Exhaustive	119	60	60	3	0.05
CP017822	1631618	Exhaustive	114	51	51	2	0.0392157
CP017822	complement(1631808)	Exhaustive	109	54	54	2	0.037037
CP017822	1631958	Exhaustive	124	58	58	2	0.0344828
CP017822	1632021	Exhaustive	110	58	58	3	0.0517241
CP017822	1632029	Exhaustive	112	58	58	2	0.0344828
CP017822	1632272	Exhaustive	70	43	43	2	0.0465116
CP017822	1632748	Exhaustive	102	58	58	3	0.0517241
CP017822	1632753	Exhaustive	104	60	60	2	0.0333333
CP017822	1632782	Exhaustive	116	67	67	2	0.0298507
CP017822	1632893	Exhaustive	104	62	62	3	0.0483871
CP017822	1632899	Exhaustive	106	64	64	2	0.03125
CP017822	complement(1633016)	Exhaustive	104	41	41	2	0.0487805
CP017822	1633061	Exhaustive	111	65	65	3	0.0461538
CP017822	complement(1633507)	Exhaustive	109	56	56	2	0.0357143
CP017822	complement(1633614)	Exhaustive	113	58	58	2	0.0344828
CP017822	1633672	Exhaustive	119	58	58	2	0.0344828
CP017822	complement(1634126)	Exhaustive	110	84	84	2	0.0238095
CP017822	1634364	Exhaustive	117	54	54	3	0.0555556
CP017822	1634370	Exhaustive	112	51	51	2	0.0392157
CP017822	1635364	Exhaustive	107	44	44	2	0.0454545
CP017822	complement(1635531)	Exhaustive	134	70	70	2	0.0285714
CP017822	complement(1635562)	Exhaustive	136	64	64	2	0.03125
CP017822	1635627	Exhaustive	131	72	72	3	0.0416667
CP017822	1635679	Exhaustive	124	70	70	2	0.0285714
CP017822	1635982	Exhaustive	56	16	16	2	0.125
CP017822	1635996	Exhaustive	60	17	17	2	0.117647
CP017822	complement(1636154)	Exhaustive	94	57	57	2	0.0350877
CP017822	1636175	Exhaustive	99	41	41	2	0.0487805
CP017822	1636357	Exhaustive	132	53	53	2	0.0377358
CP017822	1636368	Exhaustive	144	61	61	2	0.0327869
CP017822	1636381	Exhaustive	147	62	62	3	0.0483871
CP017822	complement(1636396)	Exhaustive	135	77	77	2	0.025974
CP017822	1636419	Exhaustive	137	60	60	3	0.05
CP017822	1636425	Exhaustive	139	62	62	3	0.0483871
CP017822	complement(1636434)	Exhaustive	137	76	76	2	0.0263158
CP017822	complement(1636594)	Exhaustive	118	88	88	2	0.0227273
CP017822	complement(1636624)	Exhaustive	113	88	88	3	0.0340909
CP017822	complement(1636701)	Exhaustive	110	91	91	3	0.032967
CP017822	complement(1636734)	Exhaustive	108	90	90	2	0.0222222
CP017822	complement(1636741)	Exhaustive	108	91	91	2	0.021978
CP017822	complement(1636909)	Exhaustive	116	90	90	2	0.0222222
CP017822	1637497	Exhaustive	108	65	65	2	0.0307692
CP017822	1637572	Exhaustive	103	56	56	2	0.0357143
CP017822	complement(1637778)	Exhaustive	96	55	55	2	0.0363636
CP017822	complement(1638967)	Exhaustive	108	51	51	2	0.0392157
CP017822	complement(1638968)	Exhaustive	108	51	51	2	0.0392157
CP017822	1639035	Exhaustive	134	66	66	2	0.030303
CP017822	1639042	Exhaustive	131	64	64	2	0.03125
CP017822	1639043	Exhaustive	131	64	63	2	0.031746
CP017822	complement(1639221)	Exhaustive	115	67	66	2	0.030303
CP017822	complement(1639296)	Exhaustive	115	54	54	2	0.037037
CP017822	complement(1639484)	Exhaustive	133	62	62	2	0.0322581
CP017822	1639700	Exhaustive	139	66	66	2	0.030303
CP017822	complement(1640322)	Exhaustive	106	66	66	2	0.030303
CP017822	1640384	Exhaustive	113	46	46	2	0.0434783
CP017822	complement(1640732)	Exhaustive	94	44	44	2	0.0454545
CP017822	complement(1641463)	Exhaustive	114	35	35	2	0.0571429
CP017822	complement(1641752)	Exhaustive	122	45	45	2	0.0444444
CP017822	complement(1641824)	Exhaustive	106	41	41	2	0.0487805
CP017822	complement(1641843)	Exhaustive	103	38	38	2	0.0526316
CP017822	1641978	Exhaustive	112	70	70	2	0.0285714
CP017822	1642038	Exhaustive	113	71	71	2	0.028169
CP017822	1642129	Exhaustive	105	69	69	2	0.0289855
CP017822	1642164	Exhaustive	109	70	70	2	0.0285714
CP017822	1642442	Exhaustive	124	79	79	2	0.0253165
CP017822	1642520	Exhaustive	117	78	78	2	0.025641
CP017822	complement(1642827)	Exhaustive	109	52	52	2	0.0384615
CP017822	1643360	Exhaustive	84	44	44	2	0.0454545
CP017822	complement(1643556)	Exhaustive	102	43	43	2	0.0465116
CP017822	complement(1643825)	Exhaustive	123	62	62	2	0.0322581
CP017822	complement(1644012)	Exhaustive	118	81	80	2	0.025
CP017822	complement(1644250)	Exhaustive	112	58	58	2	0.0344828
CP017822	1644334	Exhaustive	105	51	51	2	0.0392157
CP017822	1644346	Exhaustive	106	50	50	2	0.04
CP017822	complement(1644790)	Exhaustive	130	74	74	2	0.027027
CP017822	complement(1644886)	Exhaustive	137	68	68	2	0.0294118
CP017822	complement(1644949)	Exhaustive	126	60	60	2	0.0333333
CP017822	complement(1644962)	Exhaustive	123	57	57	3	0.0526316
CP017822	1645512	Exhaustive	132	82	82	2	0.0243902
CP017822	1645610	Exhaustive	145	86	86	2	0.0232558
CP017822	1645631	Exhaustive	137	79	79	2	0.0253165
CP017822	complement(1646247)	Exhaustive	116	33	33	2	0.0606061
CP017822	complement(1646474)	Exhaustive	121	59	59	2	0.0338983
CP017822	1646500	Exhaustive	127	63	63	3	0.047619
CP017822	complement(1646551)	Exhaustive	115	60	60	2	0.0333333
CP017822	1646614	Exhaustive	111	59	59	2	0.0338983
CP017822	1647344	Exhaustive	113	65	65	2	0.0307692
CP017822	1647390	Exhaustive	112	54	54	2	0.037037
CP017822	1647405	Exhaustive	107	51	51	2	0.0392157
CP017822	1647446	Exhaustive	108	50	50	2	0.04
CP017822	1647452	Exhaustive	107	51	51	3	0.0588235
CP017822	1647453	Exhaustive	108	51	50	2	0.04
CP017822	1647510	Exhaustive	113	53	53	2	0.0377358
CP017822	1647528	Exhaustive	106	48	48	2	0.0416667
CP017822	1648204	Exhaustive	95	36	36	2	0.0555556
CP017822	1648228	Exhaustive	100	38	38	2	0.0526316
CP017822	1648252	Exhaustive	99	40	40	2	0.05
CP017822	1648263	Exhaustive	96	38	38	2	0.0526316
CP017822	1648310	Exhaustive	101	41	41	2	0.0487805
CP017822	complement(1648395)	Exhaustive	102	61	61	2	0.0327869
CP017822	1649095	Exhaustive	104	60	60	2	0.0333333
CP017822	complement(1649109)	Exhaustive	105	43	43	3	0.0697674
CP017822	1649366	Exhaustive	109	56	55	2	0.0363636
CP017822	1649428	Exhaustive	118	62	62	2	0.0322581
CP017822	complement(1649731)	Exhaustive	112	47	47	2	0.0425532
CP017822	1649788	Exhaustive	127	74	74	2	0.027027
CP017822	complement(1649908)	Exhaustive	135	70	70	2	0.0285714
CP017822	complement(1650001)	Exhaustive	128	68	68	2	0.0294118
CP017822	complement(1650082)	Exhaustive	125	65	65	2	0.0307692
CP017822	complement(1650110)	Exhaustive	124	59	59	2	0.0338983
CP017822	complement(1650208)	Exhaustive	106	48	48	2	0.0416667
CP017822	complement(1650265)	Exhaustive	102	45	45	2	0.0444444
CP017822	complement(1650285)	Exhaustive	102	43	43	2	0.0465116
CP017822	complement(1650293)	Exhaustive	103	45	45	2	0.0444444
CP017822	complement(1650397)	Exhaustive	103	48	48	2	0.0416667
CP017822	complement(1650603)	Exhaustive	107	50	50	2	0.04
CP017822	complement(1651245)	Exhaustive	136	86	86	2	0.0232558
CP017822	complement(1651401)	Exhaustive	115	76	76	2	0.0263158
CP017822	complement(1651405)	Exhaustive	117	79	79	2	0.0253165
CP017822	complement(1651411)	Exhaustive	116	78	78	2	0.025641
CP017822	complement(1651416)	Exhaustive	115	79	79	2	0.0253165
CP017822	complement(1651649)	Exhaustive	105	53	53	2	0.0377358
CP017822	1651867	Exhaustive	105	53	53	2	0.0377358
CP017822	1651948	Exhaustive	102	50	50	2	0.04
CP017822	complement(1652120)	Exhaustive	93	59	59	2	0.0338983
CP017822	1652204	Exhaustive	114	36	36	2	0.0555556
CP017822	complement(1652665)	Exhaustive	95	53	53	2	0.0377358
CP017822	complement(1652922)	Exhaustive	109	51	51	2	0.0392157
CP017822	complement(1652959)	Exhaustive	111	43	43	2	0.0465116
CP017822	1653901	Exhaustive	115	81	81	2	0.0246914
CP017822	complement(1654210)	Exhaustive	110	70	70	2	0.0285714
CP017822	1654306	Exhaustive	127	51	51	2	0.0392157
CP017822	complement(1654362)	Exhaustive	125	68	68	2	0.0294118
CP017822	1654383	Exhaustive	124	55	55	2	0.0363636
CP017822	complement(1654445)	Exhaustive	130	84	84	2	0.0238095
CP017822	complement(1654575)	Exhaustive	128	102	101	3	0.029703
CP017822	complement(1654576)	Exhaustive	127	101	101	2	0.019802
CP017822	complement(1654578)	Exhaustive	126	99	99	3	0.030303
CP017822	complement(1654582)	Exhaustive	124	99	99	2	0.020202
CP017822	complement(1654586)	Exhaustive	122	97	97	3	0.0309278
CP017822	complement(1654588)	Exhaustive	122	97	96	3	0.03125
CP017822	complement(1654593)	Exhaustive	122	97	97	2	0.0206186
CP017822	complement(1654624)	Exhaustive	127	104	104	3	0.0288462
CP017822	complement(1654627)	Exhaustive	124	103	103	2	0.0194175
CP017822	complement(1654629)	Exhaustive	124	103	103	3	0.0291262
CP017822	1654905	Exhaustive	99	43	43	2	0.0465116
CP017822	1654913	Exhaustive	101	44	44	2	0.0454545
CP017822	complement(1654930)	Exhaustive	100	58	58	2	0.0344828
CP017822	complement(1655142)	Exhaustive	99	58	58	2	0.0344828
CP017822	complement(1655143)	Exhaustive	101	59	59	2	0.0338983
CP017822	complement(1655176)	Exhaustive	112	62	62	2	0.0322581
CP017822	complement(1656697)	Exhaustive	97	45	45	2	0.0444444
CP017822	complement(1656826)	Exhaustive	123	59	59	2	0.0338983
CP017822	1656897	Exhaustive	131	62	62	2	0.0322581
CP017822	1657023	Exhaustive	129	62	62	2	0.0322581
CP017822	complement(1657047)	Exhaustive	134	71	71	2	0.028169
CP017822	1657056	Exhaustive	132	61	61	2	0.0327869
CP017822	1657070	Exhaustive	131	62	62	2	0.0322581
CP017822	complement(1657084)	Exhaustive	128	68	68	2	0.0294118
CP017822	1657123	Exhaustive	136	57	57	2	0.0350877
CP017822	1657163	Exhaustive	135	60	60	2	0.0333333
CP017822	1657164	Exhaustive	134	60	60	2	0.0333333
CP017822	1657167	Exhaustive	134	61	61	2	0.0327869
CP017822	1657184	Exhaustive	121	56	56	2	0.0357143
CP017822	1657188	Exhaustive	121	56	56	2	0.0357143
CP017822	complement(1657202)	Exhaustive	122	66	66	2	0.030303
CP017822	complement(1657264)	Exhaustive	121	68	68	2	0.0294118
CP017822	complement(1657398)	Exhaustive	110	63	63	3	0.047619
CP017822	1658095	Exhaustive	103	53	53	2	0.0377358
CP017822	1658239	Exhaustive	98	48	48	2	0.0416667
CP017822	1658371	Exhaustive	106	49	49	2	0.0408163
CP017822	complement(1658514)	Exhaustive	113	57	57	2	0.0350877
CP017822	complement(1658516)	Exhaustive	116	57	57	2	0.0350877
CP017822	complement(1658534)	Exhaustive	115	56	56	3	0.0535714
CP017822	complement(1658542)	Exhaustive	115	55	55	2	0.0363636
CP017822	complement(1658561)	Exhaustive	110	50	50	2	0.04
CP017822	complement(1658565)	Exhaustive	110	51	51	2	0.0392157
CP017822	1658581	Exhaustive	109	61	61	2	0.0327869
CP017822	1658639	Exhaustive	109	58	58	2	0.0344828
CP017822	1658708	Exhaustive	116	62	62	2	0.0322581
CP017822	1658759	Exhaustive	112	59	59	2	0.0338983
CP017822	1658822	Exhaustive	114	55	55	2	0.0363636
CP017822	1658853	Exhaustive	98	46	46	2	0.0434783
CP017822	1659183	Exhaustive	64	37	37	2	0.0540541
CP017822	1659469	Exhaustive	62	35	35	2	0.0571429
CP017822	complement(1659694)	Exhaustive	68	51	51	2	0.0392157
CP017822	complement(1660096)	Exhaustive	104	49	49	2	0.0408163
CP017822	1660693	Exhaustive	99	62	62	2	0.0322581
CP017822	complement(1660850)	Exhaustive	122	63	63	2	0.031746
CP017822	complement(1660968)	Exhaustive	122	69	69	3	0.0434783
CP017822	complement(1661296)	Exhaustive	121	37	37	3	0.0810811
CP017822	1661459	Exhaustive	101	63	63	2	0.031746
CP017822	complement(1661963)	Exhaustive	124	49	49	2	0.0408163
CP017822	complement(1662177)	Exhaustive	115	43	43	2	0.0465116
CP017822	complement(1662193)	Exhaustive	109	40	40	2	0.05
CP017822	1662525	Exhaustive	114	69	69	2	0.0289855
CP017822	complement(1662662)	Exhaustive	111	54	54	2	0.037037
CP017822	complement(1662783)	Exhaustive	103	53	53	2	0.0377358
CP017822	complement(1662845)	Exhaustive	104	56	56	2	0.0357143
CP017822	complement(1662974)	Exhaustive	115	65	65	2	0.0307692
CP017822	complement(1663257)	Exhaustive	121	74	74	2	0.027027
CP017822	complement(1663353)	Exhaustive	112	71	71	2	0.028169
CP017822	1663665	Exhaustive	130	45	45	2	0.0444444
CP017822	complement(1663810)	Exhaustive	106	65	65	2	0.0307692
CP017822	complement(1663930)	Exhaustive	104	54	54	2	0.037037
CP017822	complement(1664081)	Exhaustive	117	41	41	2	0.0487805
CP017822	complement(1664187)	Exhaustive	106	33	33	3	0.0909091
CP017822	1664891	Exhaustive	107	48	48	2	0.0416667
CP017822	1665895	Exhaustive	97	55	55	2	0.0363636
CP017822	1665901	Exhaustive	97	56	56	2	0.0357143
CP017822	1666229	Exhaustive	104	59	59	2	0.0338983
CP017822	1666352	Exhaustive	107	43	43	3	0.0697674
CP017822	complement(1666458)	Exhaustive	119	85	85	2	0.0235294
CP017822	complement(1666511)	Exhaustive	114	85	85	3	0.0352941
CP017822	complement(1667220)	Exhaustive	88	44	44	2	0.0454545
CP017822	complement(1667726)	Exhaustive	94	46	46	2	0.0434783
CP017822	complement(1667847)	Exhaustive	101	45	45	3	0.0666667
CP017822	complement(1668160)	Exhaustive	103	53	53	2	0.0377358
CP017822	1668608	Exhaustive	112	48	48	2	0.0416667
CP017822	1669355	Exhaustive	111	52	51	2	0.0392157
CP017822	1669380	Exhaustive	105	51	51	2	0.0392157
CP017822	complement(1669967)	Exhaustive	116	70	70	2	0.0285714
CP017822	complement(1670259)	Exhaustive	111	58	58	2	0.0344828
CP017822	1670270	Exhaustive	116	54	54	2	0.037037
CP017822	1670277	Exhaustive	113	50	50	3	0.06
CP017822	1670280	Exhaustive	113	50	50	2	0.04
CP017822	1670289	Exhaustive	113	49	49	2	0.0408163
CP017822	1670292	Exhaustive	113	49	49	2	0.0408163
CP017822	1670298	Exhaustive	110	46	46	2	0.0434783
CP017822	1670300	Exhaustive	110	46	46	2	0.0434783
CP017822	1670301	Exhaustive	110	46	46	2	0.0434783
CP017822	1670501	Exhaustive	119	56	56	2	0.0357143
CP017822	1670558	Exhaustive	119	61	61	2	0.0327869
CP017822	1670609	Exhaustive	114	61	61	2	0.0327869
CP017822	1670614	Exhaustive	114	61	61	2	0.0327869
CP017822	complement(1670816)	Exhaustive	120	48	48	2	0.0416667
CP017822	complement(1670974)	Exhaustive	120	49	49	2	0.0408163
CP017822	complement(1671066)	Exhaustive	116	43	43	2	0.0465116
CP017822	1671356	Exhaustive	124	54	54	2	0.037037
CP017822	1671470	Exhaustive	95	44	44	2	0.0454545
CP017822	complement(1671686)	Exhaustive	108	54	54	2	0.037037
CP017822	1672394	Exhaustive	48	15	15	2	0.133333
CP017822	complement(1672559)	Exhaustive	65	39	39	2	0.0512821
CP017822	complement(1672730)	Exhaustive	100	40	40	2	0.05
CP017822	complement(1672792)	Exhaustive	104	42	42	2	0.047619
CP017822	complement(1672803)	Exhaustive	104	43	43	2	0.0465116
CP017822	complement(1672807)	Exhaustive	104	43	43	2	0.0465116
CP017822	1673067	Exhaustive	100	45	45	2	0.0444444
CP017822	1673126	Exhaustive	102	51	51	2	0.0392157
CP017822	complement(1673343)	Exhaustive	127	57	57	2	0.0350877
CP017822	complement(1673859)	Exhaustive	131	72	72	2	0.0277778
CP017822	complement(1673957)	Exhaustive	118	69	69	2	0.0289855
CP017822	complement(1673986)	Exhaustive	117	69	68	2	0.0294118
CP017822	complement(1674029)	Exhaustive	115	64	64	2	0.03125
CP017822	complement(1674031)	Exhaustive	114	63	63	2	0.031746
CP017822	complement(1674232)	Exhaustive	93	48	48	2	0.0416667
CP017822	1674336	Exhaustive	93	47	47	2	0.0425532
CP017822	1674698	Exhaustive	120	72	72	2	0.0277778
CP017822	complement(1674733)	Exhaustive	120	54	54	2	0.037037
CP017822	complement(1675438)	Exhaustive	98	47	47	2	0.0425532
CP017822	1675533	Exhaustive	92	53	53	2	0.0377358
CP017822	complement(1675537)	Exhaustive	91	38	38	2	0.0526316
CP017822	complement(1675575)	Exhaustive	87	29	29	2	0.0689655
CP017822	1675704	Exhaustive	93	67	67	2	0.0298507
CP017822	complement(1676829)	Exhaustive	134	77	77	2	0.025974
CP017822	complement(1677096)	Exhaustive	116	84	84	2	0.0238095
CP017822	1677444	Exhaustive	117	58	58	2	0.0344828
CP017822	complement(1677460)	Exhaustive	117	59	59	2	0.0338983
CP017822	1677829	Exhaustive	98	61	61	2	0.0327869
CP017822	1678504	Exhaustive	118	69	69	2	0.0289855
CP017822	complement(1679027)	Exhaustive	105	54	54	2	0.037037
CP017822	complement(1679044)	Exhaustive	106	50	50	4	0.08
CP017822	complement(1679050)	Exhaustive	103	46	46	2	0.0434783
CP017822	complement(1679203)	Exhaustive	103	37	37	2	0.0540541
CP017822	complement(1679209)	Exhaustive	99	35	35	2	0.0571429
CP017822	complement(1679210)	Exhaustive	99	35	35	2	0.0571429
CP017822	1679422	Exhaustive	110	61	61	2	0.0327869
CP017822	1679575	Exhaustive	116	59	59	2	0.0338983
CP017822	complement(1679601)	Exhaustive	120	61	61	2	0.0327869
CP017822	1679670	Exhaustive	112	55	55	2	0.0363636
CP017822	complement(1679719)	Exhaustive	105	54	54	2	0.037037
CP017822	complement(1679753)	Exhaustive	112	55	55	3	0.0545455
CP017822	1679777	Exhaustive	116	61	61	2	0.0327869
CP017822	complement(1679819)	Exhaustive	114	55	55	2	0.0363636
CP017822	complement(1679904)	Exhaustive	124	67	67	2	0.0298507
CP017822	1680333	Exhaustive	99	65	65	2	0.0307692
CP017822	1680428	Exhaustive	85	65	65	2	0.0307692
CP017822	1681083	Exhaustive	67	50	50	2	0.04
CP017822	1681088	Exhaustive	70	53	53	2	0.0377358
CP017822	complement(1681160)	Exhaustive	108	44	44	2	0.0454545
CP017822	1681299	Exhaustive	139	69	69	2	0.0289855
CP017822	complement(1681310)	Exhaustive	140	70	70	2	0.0285714
CP017822	1681329	Exhaustive	146	76	76	2	0.0263158
CP017822	complement(1681350)	Exhaustive	145	72	72	4	0.0555556
CP017822	complement(1681417)	Exhaustive	142	65	65	3	0.0461538
CP017822	1681428	Exhaustive	141	75	75	2	0.0266667
CP017822	complement(1681468)	Exhaustive	137	61	61	2	0.0327869
CP017822	complement(1681472)	Exhaustive	139	61	61	2	0.0327869
CP017822	complement(1681490)	Exhaustive	145	58	58	3	0.0517241
CP017822	1681502	Exhaustive	147	91	91	2	0.021978
CP017822	complement(1681503)	Exhaustive	145	55	55	2	0.0363636
CP017822	complement(1681528)	Exhaustive	144	55	55	2	0.0363636
CP017822	complement(1681590)	Exhaustive	139	54	54	2	0.037037
CP017822	complement(1681595)	Exhaustive	140	54	54	2	0.037037
CP017822	complement(1681606)	Exhaustive	145	56	56	2	0.0357143
CP017822	complement(1681607)	Exhaustive	145	56	56	2	0.0357143
CP017822	complement(1681619)	Exhaustive	148	59	59	2	0.0338983
CP017822	complement(1681629)	Exhaustive	144	56	56	2	0.0357143
CP017822	complement(1681643)	Exhaustive	147	57	57	2	0.0350877
CP017822	complement(1681648)	Exhaustive	146	58	58	3	0.0517241
CP017822	complement(1681664)	Exhaustive	148	57	57	2	0.0350877
CP017822	complement(1681679)	Exhaustive	149	57	57	2	0.0350877
CP017822	complement(1681692)	Exhaustive	150	54	54	2	0.037037
CP017822	complement(1681718)	Exhaustive	142	46	46	2	0.0434783
CP017822	complement(1681738)	Exhaustive	143	45	45	2	0.0444444
CP017822	complement(1681742)	Exhaustive	143	47	47	2	0.0425532
CP017822	complement(1681743)	Exhaustive	143	47	47	2	0.0425532
CP017822	1681775	Exhaustive	133	87	87	2	0.0229885
CP017822	complement(1681788)	Exhaustive	136	48	48	2	0.0416667
CP017822	complement(1681792)	Exhaustive	137	49	49	2	0.0408163
CP017822	complement(1681852)	Exhaustive	133	49	49	2	0.0408163
CP017822	1682102	Exhaustive	103	47	47	4	0.0851064
CP017822	1682168	Exhaustive	105	57	57	2	0.0350877
CP017822	1683431	Exhaustive	98	86	86	2	0.0232558
CP017822	1683582	Exhaustive	90	77	77	2	0.025974
CP017822	1683877	Exhaustive	113	84	84	2	0.0238095
CP017822	1683914	Exhaustive	119	86	86	2	0.0232558
CP017822	1684040	Exhaustive	103	82	82	3	0.0365854
CP017822	1684103	Exhaustive	93	73	73	2	0.0273973
CP017822	complement(1685569)	Exhaustive	122	62	62	2	0.0322581
CP017822	complement(1686061)	Exhaustive	114	66	66	2	0.030303
CP017822	complement(1686287)	Exhaustive	121	88	88	2	0.0227273
CP017822	complement(1686409)	Exhaustive	98	66	66	2	0.030303
CP017822	complement(1686445)	Exhaustive	97	58	58	2	0.0344828
CP017822	complement(1686505)	Exhaustive	96	52	52	2	0.0384615
CP017822	1686760	Exhaustive	130	71	71	2	0.028169
CP017822	complement(1686824)	Exhaustive	135	63	63	2	0.031746
CP017822	1686994	Exhaustive	129	68	67	2	0.0298507
CP017822	1687031	Exhaustive	126	67	67	2	0.0298507
CP017822	1687237	Exhaustive	99	42	42	2	0.047619
CP017822	1687362	Exhaustive	96	43	43	2	0.0465116
CP017822	complement(1687563)	Exhaustive	117	50	50	2	0.04
CP017822	complement(1687607)	Exhaustive	122	54	54	2	0.037037
CP017822	complement(1687748)	Exhaustive	122	60	60	2	0.0333333
CP017822	complement(1688086)	Exhaustive	112	42	42	2	0.047619
CP017822	complement(1688105)	Exhaustive	109	41	41	2	0.0487805
CP017822	complement(1688133)	Exhaustive	117	44	44	2	0.0454545
CP017822	complement(1688190)	Exhaustive	118	48	48	2	0.0416667
CP017822	1688739	Exhaustive	125	76	76	2	0.0263158
CP017822	1688902	Exhaustive	117	69	69	2	0.0289855
CP017822	1688973	Exhaustive	119	67	67	2	0.0298507
CP017822	complement(1689257)	Exhaustive	104	55	55	2	0.0363636
CP017822	1689274	Exhaustive	102	47	47	2	0.0425532
CP017822	1689454	Exhaustive	93	53	53	2	0.0377358
CP017822	1689471	Exhaustive	98	58	58	2	0.0344828
CP017822	1689475	Exhaustive	93	56	56	2	0.0357143
CP017822	1689620	Exhaustive	109	67	67	2	0.0298507
CP017822	1689797	Exhaustive	118	56	56	2	0.0357143
CP017822	complement(1689950)	Exhaustive	116	73	73	2	0.0273973
CP017822	complement(1689952)	Exhaustive	117	74	74	2	0.027027
CP017822	complement(1689955)	Exhaustive	117	74	74	2	0.027027
CP017822	complement(1689958)	Exhaustive	115	72	72	2	0.0277778
CP017822	complement(1689962)	Exhaustive	117	73	73	2	0.0273973
CP017822	complement(1689966)	Exhaustive	117	71	71	2	0.028169
CP017822	complement(1689974)	Exhaustive	117	70	70	2	0.0285714
CP017822	complement(1689977)	Exhaustive	116	70	70	2	0.0285714
CP017822	complement(1689980)	Exhaustive	115	69	69	2	0.0289855
CP017822	complement(1690156)	Exhaustive	113	57	57	2	0.0350877
CP017822	1690247	Exhaustive	108	54	54	2	0.037037
CP017822	complement(1690310)	Exhaustive	116	55	55	2	0.0363636
CP017822	1690366	Exhaustive	112	59	58	2	0.0344828
CP017822	1690535	Exhaustive	118	65	65	2	0.0307692
CP017822	complement(1690898)	Exhaustive	106	57	57	2	0.0350877
CP017822	1690929	Exhaustive	104	45	45	2	0.0444444
CP017822	1691088	Exhaustive	116	58	58	2	0.0344828
CP017822	1691870	Exhaustive	106	51	51	2	0.0392157
CP017822	complement(1691939)	Exhaustive	112	61	61	2	0.0327869
CP017822	complement(1692014)	Exhaustive	109	63	63	2	0.031746
CP017822	complement(1692075)	Exhaustive	110	70	70	2	0.0285714
CP017822	1692616	Exhaustive	105	42	42	2	0.047619
CP017822	complement(1692873)	Exhaustive	108	68	68	2	0.0294118
CP017822	complement(1693123)	Exhaustive	107	39	39	2	0.0512821
CP017822	complement(1693474)	Exhaustive	126	68	68	2	0.0294118
CP017822	1693525	Exhaustive	122	53	53	2	0.0377358
CP017822	1693852	Exhaustive	117	64	64	2	0.03125
CP017822	1693952	Exhaustive	121	68	67	2	0.0298507
CP017822	1693971	Exhaustive	124	69	69	4	0.057971
CP017822	1693994	Exhaustive	131	72	72	3	0.0416667
CP017822	complement(1694010)	Exhaustive	128	60	60	2	0.0333333
CP017822	complement(1694015)	Exhaustive	131	60	60	2	0.0333333
CP017822	complement(1694018)	Exhaustive	132	61	61	2	0.0327869
CP017822	complement(1694116)	Exhaustive	128	62	62	3	0.0483871
CP017822	complement(1694118)	Exhaustive	128	62	62	2	0.0322581
CP017822	complement(1694123)	Exhaustive	127	62	62	3	0.0483871
CP017822	complement(1694126)	Exhaustive	128	63	63	2	0.031746
CP017822	complement(1694131)	Exhaustive	127	64	64	2	0.03125
CP017822	complement(1694184)	Exhaustive	118	56	56	2	0.0357143
CP017822	complement(1694332)	Exhaustive	87	47	47	2	0.0425532
CP017822	complement(1694360)	Exhaustive	95	56	56	2	0.0357143
CP017822	complement(1694372)	Exhaustive	101	62	62	2	0.0322581
CP017822	complement(1694422)	Exhaustive	110	65	65	2	0.0307692
CP017822	1694606	Exhaustive	140	75	75	2	0.0266667
CP017822	complement(1694634)	Exhaustive	157	71	71	2	0.028169
CP017822	complement(1694638)	Exhaustive	162	72	72	2	0.0277778
CP017822	complement(1694694)	Exhaustive	172	72	72	9	0.125
CP017822	complement(1694777)	Exhaustive	158	66	66	4	0.0606061
CP017822	1694882	Exhaustive	146	82	82	2	0.0243902
CP017822	1694963	Exhaustive	116	63	63	2	0.031746
CP017822	1695037	Exhaustive	115	64	64	2	0.03125
CP017822	1695754	Exhaustive	128	80	80	2	0.025
CP017822	1695818	Exhaustive	118	83	83	2	0.0240964
CP017822	1695928	Exhaustive	120	89	89	2	0.0224719
CP017822	1696021	Exhaustive	116	83	83	2	0.0240964
CP017822	complement(1696061)	Exhaustive	109	34	34	2	0.0588235
CP017822	1696086	Exhaustive	107	73	73	2	0.0273973
CP017822	1696219	Exhaustive	103	71	71	2	0.028169
CP017822	1696273	Exhaustive	114	78	78	2	0.025641
CP017822	complement(1696285)	Exhaustive	120	39	39	2	0.0512821
CP017822	complement(1696568)	Exhaustive	104	48	48	2	0.0416667
CP017822	1696596	Exhaustive	108	55	55	2	0.0363636
CP017822	1696865	Exhaustive	97	56	56	2	0.0357143
CP017822	1696868	Exhaustive	98	57	57	2	0.0350877
CP017822	1697131	Exhaustive	123	84	84	2	0.0238095
CP017822	1697135	Exhaustive	121	82	82	3	0.0365854
CP017822	1697137	Exhaustive	122	82	82	2	0.0243902
CP017822	1697151	Exhaustive	125	85	85	2	0.0235294
CP017822	1697153	Exhaustive	125	84	84	3	0.0357143
CP017822	1697164	Exhaustive	125	84	84	3	0.0357143
CP017822	1697193	Exhaustive	132	89	89	2	0.0224719
CP017822	1697204	Exhaustive	131	87	87	2	0.0229885
CP017822	complement(1697208)	Exhaustive	131	44	44	2	0.0454545
CP017822	1697273	Exhaustive	135	82	82	4	0.0487805
CP017822	1697281	Exhaustive	138	83	83	4	0.0481928
CP017822	1697285	Exhaustive	136	81	81	2	0.0246914
CP017822	1697286	Exhaustive	137	82	82	2	0.0243902
CP017822	1697288	Exhaustive	136	81	81	4	0.0493827
CP017822	1697290	Exhaustive	135	81	81	4	0.0493827
CP017822	1697292	Exhaustive	134	81	81	3	0.037037
CP017822	1697305	Exhaustive	129	75	75	2	0.0266667
CP017822	1697306	Exhaustive	130	75	75	2	0.0266667
CP017822	1697308	Exhaustive	129	74	74	2	0.027027
CP017822	1697309	Exhaustive	129	74	74	2	0.027027
CP017822	1697320	Exhaustive	127	72	72	2	0.0277778
CP017822	1697348	Exhaustive	127	72	72	2	0.0277778
CP017822	1697352	Exhaustive	119	68	68	3	0.0441176
CP017822	1697408	Exhaustive	113	55	55	2	0.0363636
CP017822	complement(1697455)	Exhaustive	111	58	58	2	0.0344828
CP017822	complement(1697692)	Exhaustive	126	69	69	2	0.0289855
CP017822	1697908	Exhaustive	131	57	57	2	0.0350877
CP017822	1698051	Exhaustive	133	61	61	2	0.0327869
CP017822	complement(1698094)	Exhaustive	133	79	79	2	0.0253165
CP017822	1698132	Exhaustive	128	51	51	2	0.0392157
CP017822	complement(1698216)	Exhaustive	120	80	80	2	0.025
CP017822	1698659	Exhaustive	114	65	65	2	0.0307692
CP017822	1698716	Exhaustive	126	67	67	2	0.0298507
CP017822	1698743	Exhaustive	127	67	67	2	0.0298507
CP017822	1698838	Exhaustive	118	60	60	2	0.0333333
CP017822	complement(1699242)	Exhaustive	110	75	75	2	0.0266667
CP017822	complement(1699275)	Exhaustive	107	69	69	2	0.0289855
CP017822	complement(1699280)	Exhaustive	103	67	67	2	0.0298507
CP017822	complement(1699289)	Exhaustive	105	69	69	2	0.0289855
CP017822	complement(1699294)	Exhaustive	107	70	70	2	0.0285714
CP017822	complement(1699392)	Exhaustive	112	66	66	2	0.030303
CP017822	complement(1699393)	Exhaustive	111	65	65	2	0.0307692
CP017822	complement(1699398)	Exhaustive	110	64	64	2	0.03125
CP017822	complement(1699403)	Exhaustive	108	63	63	2	0.031746
CP017822	complement(1699407)	Exhaustive	113	64	64	2	0.03125
CP017822	complement(1699578)	Exhaustive	107	51	51	2	0.0392157
CP017822	1699607	Exhaustive	112	57	57	2	0.0350877
CP017822	1699627	Exhaustive	107	53	53	2	0.0377358
CP017822	1699886	Exhaustive	96	54	54	2	0.037037
CP017822	complement(1699982)	Exhaustive	94	45	45	2	0.0444444
CP017822	complement(1700027)	Exhaustive	94	47	47	2	0.0425532
CP017822	complement(1700121)	Exhaustive	106	50	50	2	0.04
CP017822	1700667	Exhaustive	111	69	69	2	0.0289855
CP017822	complement(1700993)	Exhaustive	108	50	50	2	0.04
CP017822	1701027	Exhaustive	113	58	58	2	0.0344828
CP017822	complement(1701030)	Exhaustive	113	56	56	2	0.0357143
CP017822	complement(1701067)	Exhaustive	108	60	60	2	0.0333333
CP017822	complement(1701134)	Exhaustive	120	63	63	2	0.031746
CP017822	complement(1701150)	Exhaustive	121	63	63	2	0.031746
CP017822	complement(1701154)	Exhaustive	123	65	65	2	0.0307692
CP017822	1701184	Exhaustive	118	61	61	2	0.0327869
CP017822	1701243	Exhaustive	122	72	72	2	0.0277778
CP017822	1701289	Exhaustive	126	79	79	2	0.0253165
CP017822	complement(1701294)	Exhaustive	128	46	46	2	0.0434783
CP017822	1701307	Exhaustive	129	84	84	2	0.0238095
CP017822	1701459	Exhaustive	112	76	76	3	0.0394737
CP017822	complement(1701653)	Exhaustive	140	71	70	2	0.0285714
CP017822	1701680	Exhaustive	142	70	70	2	0.0285714
CP017822	complement(1701861)	Exhaustive	112	62	62	2	0.0322581
CP017822	complement(1702170)	Exhaustive	120	47	47	2	0.0425532
CP017822	complement(1702224)	Exhaustive	122	58	58	2	0.0344828
CP017822	1702272	Exhaustive	128	61	61	2	0.0327869
CP017822	complement(1702360)	Exhaustive	116	70	70	2	0.0285714
CP017822	complement(1702507)	Exhaustive	104	70	70	3	0.0428571
CP017822	1703490	Exhaustive	106	68	67	2	0.0298507
CP017822	1703945	Exhaustive	93	47	47	2	0.0425532
CP017822	complement(1704081)	Exhaustive	99	46	46	2	0.0434783
CP017822	1704213	Exhaustive	112	59	59	2	0.0338983
CP017822	1704415	Exhaustive	127	68	68	2	0.0294118
CP017822	1704502	Exhaustive	141	82	82	2	0.0243902
CP017822	1704640	Exhaustive	116	67	67	2	0.0298507
CP017822	1704753	Exhaustive	108	49	49	2	0.0408163
CP017822	complement(1704786)	Exhaustive	100	64	64	2	0.03125
CP017822	1704884	Exhaustive	94	29	29	2	0.0689655
CP017822	complement(1705632)	Exhaustive	126	72	72	2	0.0277778
CP017822	1705928	Exhaustive	132	79	79	3	0.0379747
CP017822	complement(1705944)	Exhaustive	130	50	50	2	0.04
CP017822	complement(1705948)	Exhaustive	130	50	50	3	0.06
CP017822	complement(1705989)	Exhaustive	137	57	57	2	0.0350877
CP017822	1706016	Exhaustive	144	79	79	4	0.0506329
CP017822	complement(1706080)	Exhaustive	140	72	72	2	0.0277778
CP017822	complement(1706199)	Exhaustive	117	67	67	2	0.0298507
CP017822	complement(1706599)	Exhaustive	111	47	47	2	0.0425532
CP017822	complement(1706637)	Exhaustive	110	44	44	2	0.0454545
CP017822	complement(1706786)	Exhaustive	118	54	54	2	0.037037
CP017822	complement(1706824)	Exhaustive	117	53	53	2	0.0377358
CP017822	1706851	Exhaustive	113	61	61	3	0.0491803
CP017822	complement(1706871)	Exhaustive	113	52	52	2	0.0384615
CP017822	complement(1706875)	Exhaustive	114	53	53	3	0.0566038
CP017822	complement(1706877)	Exhaustive	116	55	55	2	0.0363636
CP017822	complement(1707035)	Exhaustive	130	75	75	3	0.04
CP017822	1707051	Exhaustive	127	53	53	2	0.0377358
CP017822	1707170	Exhaustive	115	51	51	2	0.0392157
CP017822	1707389	Exhaustive	112	62	62	2	0.0322581
CP017822	complement(1707771)	Exhaustive	134	62	62	2	0.0322581
CP017822	1707904	Exhaustive	137	69	69	2	0.0289855
CP017822	complement(1707954)	Exhaustive	139	68	68	2	0.0294118
CP017822	complement(1708055)	Exhaustive	133	66	66	2	0.030303
CP017822	1708073	Exhaustive	137	68	68	2	0.0294118
CP017822	1708076	Exhaustive	136	67	67	2	0.0298507
CP017822	complement(1708094)	Exhaustive	142	76	76	2	0.0263158
CP017822	complement(1708226)	Exhaustive	128	72	72	2	0.0277778
CP017822	complement(1708324)	Exhaustive	100	52	52	2	0.0384615
CP017822	complement(1708666)	Exhaustive	96	52	51	2	0.0392157
CP017822	complement(1709190)	Exhaustive	147	96	96	2	0.0208333
CP017822	complement(1709337)	Exhaustive	146	97	96	2	0.0208333
CP017822	complement(1709460)	Exhaustive	141	79	79	2	0.0253165
CP017822	complement(1709502)	Exhaustive	127	69	69	2	0.0289855
CP017822	1709595	Exhaustive	127	67	67	2	0.0298507
CP017822	complement(1709752)	Exhaustive	116	47	47	3	0.0638298
CP017822	1709768	Exhaustive	123	70	70	2	0.0285714
CP017822	1709793	Exhaustive	125	65	65	3	0.0461538
CP017822	complement(1709881)	Exhaustive	96	52	52	2	0.0384615
CP017822	1710216	Exhaustive	122	47	47	2	0.0425532
CP017822	complement(1710624)	Exhaustive	93	63	63	2	0.031746
CP017822	complement(1710630)	Exhaustive	93	64	64	2	0.03125
CP017822	complement(1710771)	Exhaustive	71	46	46	2	0.0434783
CP017822	complement(1710968)	Exhaustive	135	70	70	2	0.0285714
CP017822	1711022	Exhaustive	141	73	73	2	0.0273973
CP017822	1711040	Exhaustive	139	74	74	2	0.027027
CP017822	complement(1711089)	Exhaustive	136	61	60	2	0.0333333
CP017822	complement(1711118)	Exhaustive	123	54	54	2	0.037037
CP017822	1711150	Exhaustive	128	71	71	4	0.056338
CP017822	1711635	Exhaustive	117	56	56	2	0.0357143
CP017822	complement(1711878)	Exhaustive	132	86	86	3	0.0348837
CP017822	complement(1711903)	Exhaustive	138	86	86	2	0.0232558
CP017822	complement(1711960)	Exhaustive	125	80	80	2	0.025
CP017822	complement(1711966)	Exhaustive	128	82	82	2	0.0243902
CP017822	complement(1711971)	Exhaustive	126	81	81	2	0.0246914
CP017822	1711995	Exhaustive	121	47	46	2	0.0434783
CP017822	complement(1712408)	Exhaustive	108	45	45	2	0.0444444
CP017822	complement(1712904)	Exhaustive	114	54	54	2	0.037037
CP017822	complement(1713049)	Exhaustive	117	55	55	2	0.0363636
CP017822	1713220	Exhaustive	119	61	61	2	0.0327869
CP017822	1713347	Exhaustive	114	56	56	2	0.0357143
CP017822	complement(1713545)	Exhaustive	117	61	61	2	0.0327869
CP017822	complement(1713670)	Exhaustive	122	55	55	2	0.0363636
CP017822	complement(1713754)	Exhaustive	125	52	52	2	0.0384615
CP017822	1713949	Exhaustive	119	64	64	2	0.03125
CP017822	complement(1714107)	Exhaustive	127	53	53	2	0.0377358
CP017822	complement(1714189)	Exhaustive	118	53	53	2	0.0377358
CP017822	1714214	Exhaustive	123	69	69	2	0.0289855
CP017822	complement(1714434)	Exhaustive	102	49	49	2	0.0408163
CP017822	complement(1714657)	Exhaustive	108	62	62	2	0.0322581
CP017822	complement(1714708)	Exhaustive	106	69	69	2	0.0289855
CP017822	complement(1714779)	Exhaustive	107	71	71	3	0.0422535
CP017822	complement(1714971)	Exhaustive	108	56	56	2	0.0357143
CP017822	1715251	Exhaustive	111	61	61	2	0.0327869
CP017822	complement(1715479)	Exhaustive	112	51	51	3	0.0588235
CP017822	complement(1715610)	Exhaustive	122	61	61	2	0.0327869
CP017822	1715847	Exhaustive	114	53	53	2	0.0377358
CP017822	complement(1715961)	Exhaustive	122	61	61	2	0.0327869
CP017822	complement(1716056)	Exhaustive	135	66	66	2	0.030303
CP017822	complement(1716285)	Exhaustive	130	67	67	2	0.0298507
CP017822	1716416	Exhaustive	111	60	60	2	0.0333333
CP017822	1716689	Exhaustive	91	49	49	2	0.0408163
CP017822	1716770	Exhaustive	90	46	46	2	0.0434783
CP017822	1716933	Exhaustive	112	58	58	2	0.0344828
CP017822	complement(1717195)	Exhaustive	114	55	55	2	0.0363636
CP017822	complement(1717274)	Exhaustive	119	56	56	2	0.0357143
CP017822	complement(1717696)	Exhaustive	123	65	65	2	0.0307692
CP017822	1717992	Exhaustive	121	46	46	2	0.0434783
CP017822	1718436	Exhaustive	110	74	74	2	0.027027
CP017822	1718700	Exhaustive	110	67	67	2	0.0298507
CP017822	complement(1719328)	Exhaustive	128	71	71	3	0.0422535
CP017822	1719610	Exhaustive	109	43	43	2	0.0465116
CP017822	complement(1719745)	Exhaustive	98	57	57	2	0.0350877
CP017822	1720735	Exhaustive	76	55	55	2	0.0363636
CP017822	1720809	Exhaustive	77	48	48	3	0.0625
CP017822	1721241	Exhaustive	109	66	66	2	0.030303
CP017822	1721314	Exhaustive	104	68	68	2	0.0294118
CP017822	1721450	Exhaustive	107	62	62	2	0.0322581
CP017822	1721574	Exhaustive	125	67	67	2	0.0298507
CP017822	1721790	Exhaustive	159	79	79	2	0.0253165
CP017822	complement(1722008)	Exhaustive	100	53	53	3	0.0566038
CP017822	complement(1722514)	Exhaustive	125	76	76	2	0.0263158
CP017822	1722517	Exhaustive	124	49	49	2	0.0408163
CP017822	1722519	Exhaustive	126	48	48	3	0.0625
CP017822	complement(1722528)	Exhaustive	120	73	73	2	0.0273973
CP017822	1722530	Exhaustive	121	47	47	2	0.0425532
CP017822	complement(1722545)	Exhaustive	117	71	70	2	0.0285714
CP017822	complement(1722987)	Exhaustive	119	31	31	2	0.0645161
CP017822	1723054	Exhaustive	133	94	94	2	0.0212766
CP017822	complement(1723311)	Exhaustive	108	57	57	2	0.0350877
CP017822	complement(1723460)	Exhaustive	102	63	63	2	0.031746
CP017822	1724311	Exhaustive	115	62	62	2	0.0322581
CP017822	complement(1724366)	Exhaustive	128	61	61	3	0.0491803
CP017822	1724407	Exhaustive	133	66	66	2	0.030303
CP017822	complement(1724451)	Exhaustive	134	71	71	2	0.028169
CP017822	1724651	Exhaustive	108	45	45	2	0.0444444
CP017822	1724881	Exhaustive	114	52	52	2	0.0384615
CP017822	1724915	Exhaustive	116	53	53	2	0.0377358
CP017822	1725221	Exhaustive	102	61	61	2	0.0327869
CP017822	complement(1725390)	Exhaustive	110	49	49	2	0.0408163
CP017822	complement(1725720)	Exhaustive	100	78	78	2	0.025641
CP017822	complement(1726089)	Exhaustive	80	74	74	2	0.027027
CP017822	1726282	Exhaustive	107	24	24	2	0.0833333
CP017822	1727321	Exhaustive	110	62	62	2	0.0322581
CP017822	1727583	Exhaustive	127	77	77	3	0.038961
CP017822	complement(1727938)	Exhaustive	113	50	50	2	0.04
CP017822	complement(1728038)	Exhaustive	116	48	48	2	0.0416667
CP017822	1728269	Exhaustive	115	74	74	2	0.027027
CP017822	complement(1728487)	Exhaustive	106	35	35	2	0.0571429
CP017822	1728523	Exhaustive	102	70	70	2	0.0285714
CP017822	complement(1729178)	Exhaustive	124	81	81	2	0.0246914
CP017822	1730009	Exhaustive	114	80	80	2	0.025
CP017822	1730261	Exhaustive	90	64	64	2	0.03125
CP017822	complement(1730269)	Exhaustive	92	26	26	2	0.0769231
CP017822	1730582	Exhaustive	99	60	60	2	0.0333333
CP017822	complement(1730957)	Exhaustive	107	52	52	2	0.0384615
CP017822	1731110	Exhaustive	96	52	52	2	0.0384615
CP017822	1731118	Exhaustive	106	60	60	2	0.0333333
CP017822	complement(1731125)	Exhaustive	107	47	47	2	0.0425532
CP017822	1731235	Exhaustive	130	69	69	2	0.0289855
CP017822	1731239	Exhaustive	131	71	71	2	0.028169
CP017822	1731384	Exhaustive	128	77	77	2	0.025974
CP017822	1731728	Exhaustive	102	56	56	2	0.0357143
CP017822	1731782	Exhaustive	92	50	50	3	0.06
CP017822	1731831	Exhaustive	88	49	49	2	0.0408163
CP017822	1731922	Exhaustive	99	52	52	2	0.0384615
CP017822	complement(1732494)	Exhaustive	132	74	74	2	0.027027
CP017822	1732578	Exhaustive	123	62	62	2	0.0322581
CP017822	1732592	Exhaustive	120	61	61	2	0.0327869
CP017822	1732809	Exhaustive	109	46	46	2	0.0434783
CP017822	complement(1732855)	Exhaustive	108	63	63	2	0.031746
CP017822	1732863	Exhaustive	108	45	45	2	0.0444444
CP017822	1732869	Exhaustive	108	45	45	2	0.0444444
CP017822	1732872	Exhaustive	110	46	46	2	0.0434783
CP017822	complement(1732940)	Exhaustive	115	74	74	2	0.027027
CP017822	1733416	Exhaustive	90	55	54	2	0.037037
CP017822	1733522	Exhaustive	94	60	60	2	0.0333333
CP017822	1733524	Exhaustive	94	60	60	2	0.0333333
CP017822	1733525	Exhaustive	95	61	61	2	0.0327869
CP017822	1733532	Exhaustive	93	61	60	2	0.0333333
CP017822	1733535	Exhaustive	93	62	62	2	0.0322581
CP017822	1733553	Exhaustive	95	62	60	2	0.0333333
CP017822	1733614	Exhaustive	107	68	67	2	0.0298507
CP017822	1733618	Exhaustive	107	68	68	3	0.0441176
CP017822	1734046	Exhaustive	115	40	40	2	0.05
CP017822	1734659	Exhaustive	114	56	56	2	0.0357143
CP017822	complement(1734982)	Exhaustive	134	69	69	2	0.0289855
CP017822	complement(1735152)	Exhaustive	137	71	71	2	0.028169
CP017822	complement(1735161)	Exhaustive	134	69	69	2	0.0289855
CP017822	complement(1735264)	Exhaustive	123	65	65	2	0.0307692
CP017822	1735491	Exhaustive	131	62	62	2	0.0322581
CP017822	1735579	Exhaustive	133	73	73	2	0.0273973
CP017822	complement(1735592)	Exhaustive	139	62	62	2	0.0322581
CP017822	complement(1735629)	Exhaustive	137	58	58	2	0.0344828
CP017822	1735661	Exhaustive	135	77	77	2	0.025974
CP017822	complement(1735687)	Exhaustive	131	56	56	2	0.0357143
CP017822	complement(1735697)	Exhaustive	129	55	55	2	0.0363636
CP017822	complement(1735704)	Exhaustive	125	52	52	4	0.0769231
CP017822	complement(1735707)	Exhaustive	126	51	51	3	0.0588235
CP017822	complement(1735708)	Exhaustive	127	51	51	3	0.0588235
CP017822	complement(1735711)	Exhaustive	126	50	50	2	0.04
CP017822	complement(1735719)	Exhaustive	126	50	50	2	0.04
CP017822	complement(1735722)	Exhaustive	126	49	49	2	0.0408163
CP017822	1735723	Exhaustive	126	77	77	2	0.025974
CP017822	complement(1735725)	Exhaustive	127	50	50	2	0.04
CP017822	complement(1735763)	Exhaustive	120	51	51	2	0.0392157
CP017822	1735813	Exhaustive	117	68	68	2	0.0294118
CP017822	complement(1735938)	Exhaustive	106	57	57	2	0.0350877
CP017822	1735953	Exhaustive	103	49	49	2	0.0408163
CP017822	complement(1736105)	Exhaustive	106	64	64	2	0.03125
CP017822	1736327	Exhaustive	128	61	60	2	0.0333333
CP017822	complement(1736454)	Exhaustive	117	55	55	2	0.0363636
CP017822	complement(1737009)	Exhaustive	90	70	70	2	0.0285714
CP017822	1737644	Exhaustive	94	59	59	2	0.0338983
CP017822	1737832	Exhaustive	120	67	67	2	0.0298507
CP017822	complement(1737838)	Exhaustive	121	53	53	2	0.0377358
CP017822	1737901	Exhaustive	115	54	54	2	0.037037
CP017822	1737947	Exhaustive	118	49	49	2	0.0408163
CP017822	1738537	Exhaustive	87	48	48	2	0.0416667
CP017822	1738876	Exhaustive	124	70	70	2	0.0285714
CP017822	complement(1739540)	Exhaustive	128	70	69	2	0.0289855
CP017822	1739752	Exhaustive	114	64	64	2	0.03125
CP017822	complement(1740351)	Exhaustive	130	69	69	2	0.0289855
CP017822	1740434	Exhaustive	119	56	56	2	0.0357143
CP017822	complement(1740435)	Exhaustive	118	62	62	2	0.0322581
CP017822	1740450	Exhaustive	115	53	53	2	0.0377358
CP017822	complement(1740471)	Exhaustive	114	60	60	2	0.0333333
CP017822	1740571	Exhaustive	111	49	49	2	0.0408163
CP017822	1740606	Exhaustive	116	55	55	3	0.0545455
CP017822	1740635	Exhaustive	117	56	55	2	0.0363636
CP017822	1740646	Exhaustive	120	57	57	2	0.0350877
CP017822	1740662	Exhaustive	121	57	57	2	0.0350877
CP017822	1740747	Exhaustive	125	67	67	6	0.0895522
CP017822	1740759	Exhaustive	125	66	66	2	0.030303
CP017822	1740786	Exhaustive	135	70	70	2	0.0285714
CP017822	1740819	Exhaustive	137	71	71	2	0.028169
CP017822	1740834	Exhaustive	129	68	68	2	0.0294118
CP017822	1740850	Exhaustive	128	68	68	2	0.0294118
CP017822	1740862	Exhaustive	132	71	71	2	0.028169
CP017822	1740891	Exhaustive	140	71	71	2	0.028169
CP017822	1740898	Exhaustive	141	70	70	2	0.0285714
CP017822	1740919	Exhaustive	135	67	67	2	0.0298507
CP017822	1740927	Exhaustive	134	67	67	2	0.0298507
CP017822	1740945	Exhaustive	135	70	70	2	0.0285714
CP017822	1740957	Exhaustive	138	69	69	2	0.0289855
CP017822	complement(1741008)	Exhaustive	119	65	65	2	0.0307692
CP017822	1741267	Exhaustive	122	55	55	2	0.0363636
CP017822	1741326	Exhaustive	124	51	51	2	0.0392157
CP017822	1741357	Exhaustive	127	47	47	2	0.0425532
CP017822	1741441	Exhaustive	129	49	49	2	0.0408163
CP017822	complement(1741648)	Exhaustive	116	53	53	2	0.0377358
CP017822	1741731	Exhaustive	128	70	70	2	0.0285714
CP017822	complement(1741856)	Exhaustive	121	65	65	2	0.0307692
CP017822	complement(1741934)	Exhaustive	132	82	82	2	0.0243902
CP017822	1742143	Exhaustive	135	43	43	2	0.0465116
CP017822	1742311	Exhaustive	129	51	51	2	0.0392157
CP017822	1742407	Exhaustive	111	49	49	2	0.0408163
CP017822	1742558	Exhaustive	124	53	53	2	0.0377358
CP017822	1742611	Exhaustive	121	50	50	2	0.04
CP017822	complement(1742990)	Exhaustive	123	40	40	2	0.05
CP017822	1743302	Exhaustive	104	52	52	3	0.0576923
CP017822	complement(1743333)	Exhaustive	99	50	50	2	0.04
CP017822	complement(1744091)	Exhaustive	101	48	48	2	0.0416667
CP017822	1744123	Exhaustive	111	55	55	2	0.0363636
CP017822	complement(1744411)	Exhaustive	124	50	50	2	0.04
CP017822	complement(1744571)	Exhaustive	90	33	33	2	0.0606061
CP017822	1744858	Exhaustive	109	66	66	2	0.030303
CP017822	1745057	Exhaustive	111	51	51	4	0.0784314
CP017822	complement(1745835)	Exhaustive	102	61	61	2	0.0327869
CP017822	1746946	Exhaustive	110	51	50	2	0.04
CP017822	1747245	Exhaustive	92	36	36	2	0.0555556
CP017822	1747324	Exhaustive	94	42	42	2	0.047619
CP017822	complement(1747327)	Exhaustive	97	53	53	2	0.0377358
CP017822	1747807	Exhaustive	107	39	39	2	0.0512821
CP017822	complement(1747953)	Exhaustive	115	76	76	3	0.0394737
CP017822	complement(1748009)	Exhaustive	109	76	76	3	0.0394737
CP017822	complement(1748257)	Exhaustive	37	24	24	2	0.0833333
CP017822	complement(1748492)	Exhaustive	94	71	71	2	0.028169
CP017822	complement(1748896)	Exhaustive	49	27	27	2	0.0740741
CP017822	1749030	Exhaustive	59	30	30	2	0.0666667
CP017822	1749766	Exhaustive	109	71	71	3	0.0422535
CP017822	complement(1750096)	Exhaustive	105	50	50	2	0.04
CP017822	complement(1750109)	Exhaustive	106	54	54	2	0.037037
CP017822	complement(1750185)	Exhaustive	108	66	66	2	0.030303
CP017822	complement(1750478)	Exhaustive	81	54	54	2	0.037037
CP017822	complement(1750609)	Exhaustive	92	43	43	2	0.0465116
CP017822	1750760	Exhaustive	103	63	63	2	0.031746
CP017822	1750762	Exhaustive	103	63	63	2	0.031746
CP017822	1751448	Exhaustive	98	55	55	2	0.0363636
CP017822	complement(1751611)	Exhaustive	109	55	54	2	0.037037
CP017822	1751651	Exhaustive	104	51	51	2	0.0392157
CP017822	complement(1751701)	Exhaustive	112	65	65	2	0.0307692
CP017822	complement(1752009)	Exhaustive	96	54	54	2	0.037037
CP017822	complement(1752479)	Exhaustive	106	61	61	2	0.0327869
CP017822	1752798	Exhaustive	100	70	70	2	0.0285714
CP017822	1753306	Exhaustive	97	66	66	2	0.030303
CP017822	complement(1753461)	Exhaustive	71	44	44	2	0.0454545
CP017822	complement(1753544)	Exhaustive	75	62	62	2	0.0322581
CP017822	complement(1754004)	Exhaustive	120	63	63	2	0.031746
CP017822	1754146	Exhaustive	119	50	50	2	0.04
CP017822	complement(1754220)	Exhaustive	121	62	62	2	0.0322581
CP017822	complement(1754226)	Exhaustive	118	59	59	2	0.0338983
CP017822	complement(1754235)	Exhaustive	125	64	64	4	0.0625
CP017822	1754272	Exhaustive	130	66	66	2	0.030303
CP017822	complement(1754283)	Exhaustive	132	67	67	2	0.0298507
CP017822	complement(1754303)	Exhaustive	128	72	72	4	0.0555556
CP017822	complement(1754318)	Exhaustive	138	78	78	7	0.0897436
CP017822	complement(1754330)	Exhaustive	133	76	76	5	0.0657895
CP017822	complement(1754342)	Exhaustive	135	73	73	3	0.0410959
CP017822	complement(1754439)	Exhaustive	120	67	67	3	0.0447761
CP017822	complement(1754744)	Exhaustive	138	72	72	2	0.0277778
CP017822	complement(1755038)	Exhaustive	116	66	66	2	0.030303
CP017822	1755057	Exhaustive	117	53	53	2	0.0377358
CP017822	1755104	Exhaustive	126	50	50	2	0.04
CP017822	1755236	Exhaustive	119	46	46	2	0.0434783
CP017822	complement(1755327)	Exhaustive	119	68	68	2	0.0294118
CP017822	1755860	Exhaustive	129	57	57	2	0.0350877
CP017822	1756171	Exhaustive	116	59	59	2	0.0338983
CP017822	1756358	Exhaustive	127	63	63	2	0.031746
CP017822	complement(1756384)	Exhaustive	121	60	60	2	0.0333333
CP017822	1756642	Exhaustive	93	57	57	2	0.0350877
CP017822	complement(1756773)	Exhaustive	96	48	48	2	0.0416667
CP017822	complement(1757113)	Exhaustive	108	58	58	3	0.0517241
CP017822	complement(1757115)	Exhaustive	109	59	59	2	0.0338983
CP017822	complement(1757281)	Exhaustive	87	47	47	3	0.0638298
CP017822	1757590	Exhaustive	103	60	60	2	0.0333333
CP017822	1758243	Exhaustive	107	54	54	2	0.037037
CP017822	1758378	Exhaustive	120	66	66	2	0.030303
CP017822	1758453	Exhaustive	122	73	73	2	0.0273973
CP017822	1758507	Exhaustive	136	84	84	3	0.0357143
CP017822	1758687	Exhaustive	114	69	69	2	0.0289855
CP017822	1758863	Exhaustive	102	42	42	2	0.047619
CP017822	1758869	Exhaustive	104	43	43	2	0.0465116
CP017822	complement(1758894)	Exhaustive	120	70	70	2	0.0285714
CP017822	1759354	Exhaustive	131	83	83	2	0.0240964
CP017822	complement(1759673)	Exhaustive	105	62	62	2	0.0322581
CP017822	1759707	Exhaustive	110	39	39	2	0.0512821
CP017822	complement(1759744)	Exhaustive	111	79	79	2	0.0253165
CP017822	complement(1760339)	Exhaustive	114	71	71	3	0.0422535
CP017822	1760773	Exhaustive	119	62	62	2	0.0322581
CP017822	complement(1761035)	Exhaustive	124	64	64	2	0.03125
CP017822	1761215	Exhaustive	114	49	49	2	0.0408163
CP017822	complement(1761470)	Exhaustive	92	47	47	2	0.0425532
CP017822	1762889	Exhaustive	110	42	42	2	0.047619
CP017822	1763029	Exhaustive	127	58	58	2	0.0344828
CP017822	1763068	Exhaustive	122	58	58	2	0.0344828
CP017822	1763330	Exhaustive	132	67	67	2	0.0298507
CP017822	1763369	Exhaustive	131	63	63	2	0.031746
CP017822	complement(1763411)	Exhaustive	142	76	76	2	0.0263158
CP017822	complement(1763468)	Exhaustive	152	86	86	2	0.0232558
CP017822	1763483	Exhaustive	146	65	65	3	0.0461538
CP017822	1763489	Exhaustive	144	64	64	3	0.046875
CP017822	1763494	Exhaustive	144	64	64	2	0.03125
CP017822	1763505	Exhaustive	140	66	66	2	0.030303
CP017822	1763507	Exhaustive	139	66	66	2	0.030303
CP017822	1763509	Exhaustive	140	67	67	2	0.0298507
CP017822	complement(1763653)	Exhaustive	135	73	73	3	0.0410959
CP017822	complement(1763785)	Exhaustive	140	67	67	2	0.0298507
CP017822	complement(1764071)	Exhaustive	126	81	81	2	0.0246914
CP017822	complement(1764076)	Exhaustive	125	81	81	2	0.0246914
CP017822	complement(1764124)	Exhaustive	125	85	85	2	0.0235294
CP017822	1764231	Exhaustive	124	53	53	2	0.0377358
CP017822	1764450	Exhaustive	101	64	64	2	0.03125
CP017822	1764616	Exhaustive	118	62	62	2	0.0322581
CP017822	complement(1764921)	Exhaustive	117	56	56	2	0.0357143
CP017822	complement(1764930)	Exhaustive	117	56	56	2	0.0357143
CP017822	1765552	Exhaustive	113	66	66	3	0.0454545
CP017822	1765641	Exhaustive	117	68	68	2	0.0294118
CP017822	1766126	Exhaustive	90	48	48	2	0.0416667
CP017822	complement(1766258)	Exhaustive	119	62	62	2	0.0322581
CP017822	complement(1766577)	Exhaustive	112	55	55	2	0.0363636
CP017822	complement(1766587)	Exhaustive	116	58	58	2	0.0344828
CP017822	complement(1766791)	Exhaustive	125	71	71	2	0.028169
CP017822	1767114	Exhaustive	102	50	50	2	0.04
CP017822	complement(1767625)	Exhaustive	108	75	75	2	0.0266667
CP017822	complement(1767648)	Exhaustive	112	80	80	2	0.025
CP017822	1767960	Exhaustive	104	30	30	2	0.0666667
CP017822	complement(1768138)	Exhaustive	126	79	79	2	0.0253165
CP017822	complement(1768227)	Exhaustive	126	81	81	2	0.0246914
CP017822	1768534	Exhaustive	106	44	44	2	0.0454545
CP017822	1769031	Exhaustive	118	51	51	2	0.0392157
CP017822	complement(1769298)	Exhaustive	102	54	53	2	0.0377358
CP017822	complement(1769678)	Exhaustive	134	62	62	2	0.0322581
CP017822	complement(1770499)	Exhaustive	132	60	60	2	0.0333333
CP017822	complement(1770957)	Exhaustive	103	61	60	2	0.0333333
CP017822	complement(1771163)	Exhaustive	98	60	60	2	0.0333333
CP017822	complement(1771222)	Exhaustive	112	64	64	2	0.03125
CP017822	complement(1771450)	Exhaustive	114	73	73	2	0.0273973
CP017822	1771748	Exhaustive	114	60	60	2	0.0333333
CP017822	complement(1772761)	Exhaustive	116	56	56	2	0.0357143
CP017822	1772806	Exhaustive	105	56	56	2	0.0357143
CP017822	1772827	Exhaustive	105	52	52	2	0.0384615
CP017822	1772945	Exhaustive	115	64	64	2	0.03125
CP017822	1772992	Exhaustive	119	68	68	2	0.0294118
CP017822	1773110	Exhaustive	127	73	73	2	0.0273973
CP017822	complement(1773659)	Exhaustive	125	64	64	2	0.03125
CP017822	1773669	Exhaustive	127	66	66	2	0.030303
CP017822	1773841	Exhaustive	128	67	67	2	0.0298507
CP017822	1773937	Exhaustive	140	65	65	3	0.0461538
CP017822	1773945	Exhaustive	138	68	68	2	0.0294118
CP017822	1774326	Exhaustive	127	54	54	2	0.037037
CP017822	1774332	Exhaustive	125	54	54	2	0.037037
CP017822	complement(1774514)	Exhaustive	118	61	61	2	0.0327869
CP017822	1774519	Exhaustive	116	57	57	2	0.0350877
CP017822	1774534	Exhaustive	122	59	59	2	0.0338983
CP017822	complement(1774565)	Exhaustive	120	60	60	2	0.0333333
CP017822	1774630	Exhaustive	112	60	60	2	0.0333333
CP017822	complement(1774751)	Exhaustive	106	45	45	3	0.0666667
CP017822	complement(1774781)	Exhaustive	101	45	45	2	0.0444444
CP017822	complement(1774946)	Exhaustive	114	63	63	2	0.031746
CP017822	complement(1775212)	Exhaustive	96	45	45	2	0.0444444
CP017822	complement(1775218)	Exhaustive	97	45	45	2	0.0444444
CP017822	1775253	Exhaustive	95	50	50	2	0.04
CP017822	complement(1775807)	Exhaustive	100	64	64	2	0.03125
CP017822	1776184	Exhaustive	37	21	21	2	0.0952381
CP017822	1776419	Exhaustive	76	66	66	2	0.030303
CP017822	complement(1776797)	Exhaustive	117	73	73	2	0.0273973
CP017822	1777002	Exhaustive	128	42	42	2	0.047619
CP017822	complement(1777851)	Exhaustive	124	73	73	2	0.0273973
CP017822	complement(1777853)	Exhaustive	124	74	74	2	0.027027
CP017822	1777943	Exhaustive	124	46	46	2	0.0434783
CP017822	complement(1777965)	Exhaustive	122	78	78	2	0.025641
CP017822	complement(1778009)	Exhaustive	123	72	72	3	0.0416667
CP017822	complement(1778052)	Exhaustive	109	58	58	2	0.0344828
CP017822	1778076	Exhaustive	121	62	62	2	0.0322581
CP017822	complement(1778079)	Exhaustive	119	58	58	2	0.0344828
CP017822	1778296	Exhaustive	122	64	64	2	0.03125
CP017822	complement(1778447)	Exhaustive	124	65	65	2	0.0307692
CP017822	complement(1778554)	Exhaustive	112	53	53	3	0.0566038
CP017822	complement(1778559)	Exhaustive	112	52	52	2	0.0384615
CP017822	complement(1778577)	Exhaustive	110	54	54	2	0.037037
CP017822	complement(1778622)	Exhaustive	126	61	61	2	0.0327869
CP017822	complement(1778653)	Exhaustive	117	58	58	2	0.0344828
CP017822	1778956	Exhaustive	97	40	40	2	0.05
CP017822	1779335	Exhaustive	97	52	52	2	0.0384615
CP017822	1779620	Exhaustive	101	53	53	2	0.0377358
CP017822	complement(1779746)	Exhaustive	94	37	37	2	0.0540541
CP017822	1779880	Exhaustive	103	61	61	2	0.0327869
CP017822	1780284	Exhaustive	107	56	56	2	0.0357143
CP017822	1780677	Exhaustive	118	69	69	2	0.0289855
CP017822	complement(1780876)	Exhaustive	122	74	74	2	0.027027
CP017822	1781054	Exhaustive	113	40	40	2	0.05
CP017822	complement(1781087)	Exhaustive	112	73	73	2	0.0273973
CP017822	1781143	Exhaustive	101	36	36	2	0.0555556
CP017822	1781187	Exhaustive	98	41	41	2	0.0487805
CP017822	complement(1781200)	Exhaustive	99	59	59	2	0.0338983
CP017822	1781274	Exhaustive	95	40	40	2	0.05
CP017822	1781278	Exhaustive	95	41	41	2	0.0487805
CP017822	1781286	Exhaustive	99	44	44	2	0.0454545
CP017822	1781298	Exhaustive	101	44	44	2	0.0454545
CP017822	1781343	Exhaustive	95	44	44	2	0.0454545
CP017822	1781437	Exhaustive	103	47	47	2	0.0425532
CP017822	complement(1781765)	Exhaustive	121	64	64	2	0.03125
CP017822	complement(1781799)	Exhaustive	125	65	65	2	0.0307692
CP017822	1781837	Exhaustive	131	61	61	2	0.0327869
CP017822	1781901	Exhaustive	132	57	57	2	0.0350877
CP017822	complement(1782022)	Exhaustive	121	64	64	2	0.03125
CP017822	complement(1782024)	Exhaustive	121	64	64	2	0.03125
CP017822	complement(1782035)	Exhaustive	116	58	58	2	0.0344828
CP017822	complement(1782103)	Exhaustive	118	54	54	2	0.037037
CP017822	complement(1782104)	Exhaustive	116	52	52	2	0.0384615
CP017822	complement(1782118)	Exhaustive	111	50	50	2	0.04
CP017822	1782230	Exhaustive	117	66	66	2	0.030303
CP017822	complement(1782574)	Exhaustive	112	57	57	3	0.0526316
CP017822	complement(1782652)	Exhaustive	116	69	69	2	0.0289855
CP017822	1782922	Exhaustive	84	25	25	2	0.08
CP017822	1783179	Exhaustive	80	29	29	2	0.0689655
CP017822	1783248	Exhaustive	84	51	51	2	0.0392157
CP017822	1783385	Exhaustive	90	59	59	2	0.0338983
CP017822	1783478	Exhaustive	93	61	61	2	0.0327869
CP017822	1783702	Exhaustive	134	83	83	2	0.0240964
CP017822	1783818	Exhaustive	132	76	76	2	0.0263158
CP017822	1783825	Exhaustive	134	76	76	2	0.0263158
CP017822	1783849	Exhaustive	129	70	70	3	0.0428571
CP017822	1783877	Exhaustive	125	65	65	2	0.0307692
CP017822	1783885	Exhaustive	126	64	64	3	0.046875
CP017822	1783891	Exhaustive	126	63	63	3	0.047619
CP017822	1783968	Exhaustive	124	61	61	2	0.0327869
CP017822	1784014	Exhaustive	126	58	58	2	0.0344828
CP017822	1784018	Exhaustive	124	58	58	3	0.0517241
CP017822	1784023	Exhaustive	124	56	56	2	0.0357143
CP017822	complement(1784085)	Exhaustive	130	80	80	2	0.025
CP017822	1784111	Exhaustive	124	46	46	2	0.0434783
CP017822	1784117	Exhaustive	124	46	46	2	0.0434783
CP017822	1784118	Exhaustive	124	46	46	2	0.0434783
CP017822	1784777	Exhaustive	84	50	50	2	0.04
CP017822	complement(1785247)	Exhaustive	98	44	44	2	0.0454545
CP017822	1785280	Exhaustive	98	58	58	2	0.0344828
CP017822	1785380	Exhaustive	63	44	44	2	0.0454545
CP017822	1785478	Exhaustive	74	45	45	2	0.0444444
CP017822	1785807	Exhaustive	85	56	56	3	0.0535714
CP017822	1786103	Exhaustive	106	60	60	2	0.0333333
CP017822	1786138	Exhaustive	100	53	53	3	0.0566038
CP017822	1786571	Exhaustive	132	79	79	2	0.0253165
CP017822	complement(1786576)	Exhaustive	133	54	54	2	0.037037
CP017822	1786589	Exhaustive	139	78	78	2	0.025641
CP017822	1786608	Exhaustive	144	80	80	2	0.025
CP017822	1786794	Exhaustive	109	72	72	2	0.0277778
CP017822	1786946	Exhaustive	116	76	76	2	0.0263158
CP017822	1786951	Exhaustive	112	75	75	2	0.0266667
CP017822	1787031	Exhaustive	100	61	61	2	0.0327869
CP017822	1787275	Exhaustive	115	53	53	2	0.0377358
CP017822	1788113	Exhaustive	99	46	46	2	0.0434783
CP017822	complement(1788343)	Exhaustive	100	68	68	2	0.0294118
CP017822	complement(1788473)	Exhaustive	99	64	64	2	0.03125
CP017822	1788527	Exhaustive	98	41	41	2	0.0487805
CP017822	1788618	Exhaustive	111	50	50	2	0.04
CP017822	1788824	Exhaustive	116	60	60	2	0.0333333
CP017822	complement(1789102)	Exhaustive	114	46	46	2	0.0434783
CP017822	1789181	Exhaustive	126	71	71	2	0.028169
CP017822	complement(1789433)	Exhaustive	110	72	72	2	0.0277778
CP017822	1789608	Exhaustive	89	31	31	2	0.0645161
CP017822	complement(1789873)	Exhaustive	119	70	70	2	0.0285714
CP017822	complement(1790198)	Exhaustive	90	68	68	2	0.0294118
CP017822	1790311	Exhaustive	56	16	16	2	0.125
CP017822	complement(1790426)	Exhaustive	82	49	49	2	0.0408163
CP017822	1790552	Exhaustive	107	62	62	2	0.0322581
CP017822	complement(1790761)	Exhaustive	126	55	55	2	0.0363636
CP017822	1790839	Exhaustive	139	69	69	2	0.0289855
CP017822	complement(1790843)	Exhaustive	140	71	71	2	0.028169
CP017822	1790918	Exhaustive	140	65	65	2	0.0307692
CP017822	1790977	Exhaustive	122	60	60	3	0.05
CP017822	1791007	Exhaustive	118	57	57	3	0.0526316
CP017822	1791009	Exhaustive	119	58	58	3	0.0517241
CP017822	1791060	Exhaustive	120	63	63	2	0.031746
CP017822	1791105	Exhaustive	117	66	65	2	0.0307692
CP017822	1791213	Exhaustive	116	67	67	2	0.0298507
CP017822	complement(1791534)	Exhaustive	110	45	45	2	0.0444444
CP017822	complement(1791610)	Exhaustive	117	52	52	2	0.0384615
CP017822	complement(1791701)	Exhaustive	128	62	62	2	0.0322581
CP017822	1791706	Exhaustive	126	63	63	2	0.031746
CP017822	complement(1791841)	Exhaustive	107	61	61	3	0.0491803
CP017822	1792618	Exhaustive	115	78	78	2	0.025641
CP017822	complement(1793065)	Exhaustive	98	43	43	2	0.0465116
CP017822	complement(1793380)	Exhaustive	126	50	50	2	0.04
CP017822	complement(1793657)	Exhaustive	90	54	54	2	0.037037
CP017822	complement(1793830)	Exhaustive	114	75	75	2	0.0266667
CP017822	complement(1793867)	Exhaustive	113	74	74	2	0.027027
CP017822	1794350	Exhaustive	128	84	84	2	0.0238095
CP017822	1794392	Exhaustive	135	93	93	2	0.0215054
CP017822	complement(1794652)	Exhaustive	137	60	60	2	0.0333333
CP017822	1795102	Exhaustive	117	50	50	2	0.04
CP017822	1795175	Exhaustive	99	42	42	2	0.047619
CP017822	1795598	Exhaustive	125	48	48	2	0.0416667
CP017822	1795715	Exhaustive	111	46	46	2	0.0434783
CP017822	complement(1795788)	Exhaustive	122	60	60	2	0.0333333
CP017822	1795799	Exhaustive	124	62	62	2	0.0322581
CP017822	1795836	Exhaustive	123	69	69	2	0.0289855
CP017822	complement(1802827)	Exhaustive	117	69	69	2	0.0289855
CP017822	1802865	Exhaustive	131	56	56	2	0.0357143
CP017822	complement(1802925)	Exhaustive	125	63	63	3	0.047619
CP017822	complement(1803030)	Exhaustive	127	63	63	2	0.031746
CP017822	1803164	Exhaustive	115	60	60	2	0.0333333
CP017822	1803391	Exhaustive	127	74	74	2	0.027027
CP017822	complement(1803407)	Exhaustive	122	53	53	2	0.0377358
CP017822	1803496	Exhaustive	153	84	84	2	0.0238095
CP017822	complement(1803512)	Exhaustive	152	69	69	2	0.0289855
CP017822	1803531	Exhaustive	152	84	84	2	0.0238095
CP017822	1803583	Exhaustive	161	85	85	2	0.0235294
CP017822	complement(1803623)	Exhaustive	150	74	74	4	0.0540541
CP017822	complement(1803631)	Exhaustive	147	74	74	6	0.0810811
CP017822	complement(1803640)	Exhaustive	143	72	72	3	0.0416667
CP017822	1803699	Exhaustive	122	59	59	2	0.0338983
CP017822	complement(1804742)	Exhaustive	100	25	25	2	0.08
CP017822	complement(1804746)	Exhaustive	100	25	25	2	0.08
CP017822	1804916	Exhaustive	127	81	81	2	0.0246914
CP017822	complement(1805026)	Exhaustive	116	53	53	2	0.0377358
CP017822	1805036	Exhaustive	122	67	67	2	0.0298507
CP017822	1805050	Exhaustive	121	65	65	2	0.0307692
CP017822	1805217	Exhaustive	128	63	63	2	0.031746
CP017822	complement(1805321)	Exhaustive	127	54	54	3	0.0555556
CP017822	complement(1805914)	Exhaustive	119	43	43	2	0.0465116
CP017822	complement(1806749)	Exhaustive	98	54	54	2	0.037037
CP017822	1807026	Exhaustive	86	59	59	2	0.0338983
CP017822	1807325	Exhaustive	94	51	51	2	0.0392157
CP017822	complement(1807723)	Exhaustive	105	61	61	2	0.0327869
CP017822	complement(1808590)	Exhaustive	127	59	59	2	0.0338983
CP017822	complement(1808788)	Exhaustive	112	62	62	2	0.0322581
CP017822	complement(1809280)	Exhaustive	111	65	65	2	0.0307692
CP017822	1809323	Exhaustive	113	45	45	3	0.0666667
CP017822	complement(1809333)	Exhaustive	107	66	66	2	0.030303
CP017822	1809342	Exhaustive	106	39	39	2	0.0512821
CP017822	complement(1809424)	Exhaustive	112	65	65	2	0.0307692
CP017822	1809432	Exhaustive	111	45	45	2	0.0444444
CP017822	1809754	Exhaustive	111	54	54	2	0.037037
CP017822	complement(1809781)	Exhaustive	120	62	62	2	0.0322581
CP017822	1809827	Exhaustive	119	59	59	4	0.0677966
CP017822	1809869	Exhaustive	125	61	61	2	0.0327869
CP017822	complement(1809927)	Exhaustive	129	62	62	2	0.0322581
CP017822	1810047	Exhaustive	134	73	73	2	0.0273973
CP017822	1810055	Exhaustive	133	72	72	2	0.0277778
CP017822	1810126	Exhaustive	140	70	70	2	0.0285714
CP017822	complement(1810300)	Exhaustive	110	68	68	2	0.0294118
CP017822	1810336	Exhaustive	97	36	36	2	0.0555556
CP017822	complement(1811091)	Exhaustive	91	53	53	2	0.0377358
CP017822	1811210	Exhaustive	90	33	33	2	0.0606061
CP017822	complement(1811459)	Exhaustive	86	34	34	2	0.0588235
CP017822	1811504	Exhaustive	92	58	58	2	0.0344828
CP017822	complement(1812074)	Exhaustive	125	66	66	3	0.0454545
CP017822	1812262	Exhaustive	96	51	51	2	0.0392157
CP017822	complement(1812281)	Exhaustive	98	47	47	3	0.0638298
CP017822	complement(1812298)	Exhaustive	103	45	45	3	0.0666667
CP017822	complement(1812300)	Exhaustive	103	45	45	2	0.0444444
CP017822	complement(1812618)	Exhaustive	109	54	54	2	0.037037
CP017822	complement(1812722)	Exhaustive	110	62	62	2	0.0322581
CP017822	complement(1813093)	Exhaustive	114	46	46	2	0.0434783
CP017822	1813666	Exhaustive	96	58	58	2	0.0344828
CP017822	complement(1814066)	Exhaustive	112	60	60	2	0.0333333
CP017822	complement(1814081)	Exhaustive	113	62	62	2	0.0322581
CP017822	complement(1814201)	Exhaustive	110	63	63	3	0.047619
CP017822	complement(1814299)	Exhaustive	117	68	68	2	0.0294118
CP017822	complement(1814344)	Exhaustive	105	63	63	2	0.031746
CP017822	complement(1814423)	Exhaustive	111	66	66	2	0.030303
CP017822	1814556	Exhaustive	124	55	55	2	0.0363636
CP017822	complement(1814946)	Exhaustive	122	74	74	2	0.027027
CP017822	1815196	Exhaustive	109	64	64	2	0.03125
CP017822	1815216	Exhaustive	108	67	67	2	0.0298507
CP017822	complement(1815258)	Exhaustive	109	44	44	2	0.0454545
CP017822	complement(1815396)	Exhaustive	104	42	42	2	0.047619
CP017822	complement(1815456)	Exhaustive	109	49	49	2	0.0408163
CP017822	1815498	Exhaustive	117	62	62	3	0.0483871
CP017822	complement(1815718)	Exhaustive	117	63	63	2	0.031746
CP017822	complement(1816198)	Exhaustive	105	45	45	2	0.0444444
CP017822	1816638	Exhaustive	96	48	48	2	0.0416667
CP017822	complement(1817178)	Exhaustive	105	48	48	2	0.0416667
CP017822	complement(1817198)	Exhaustive	104	50	50	2	0.04
CP017822	1817554	Exhaustive	118	47	47	2	0.0425532
CP017822	complement(1817582)	Exhaustive	125	75	75	2	0.0266667
CP017822	complement(1818453)	Exhaustive	128	54	54	2	0.037037
CP017822	complement(1818458)	Exhaustive	127	54	54	2	0.037037
CP017822	complement(1818619)	Exhaustive	118	70	70	2	0.0285714
CP017822	complement(1818639)	Exhaustive	123	73	73	2	0.0273973
CP017822	1818667	Exhaustive	139	59	59	2	0.0338983
CP017822	complement(1818844)	Exhaustive	147	84	84	3	0.0357143
CP017822	complement(1818858)	Exhaustive	139	80	80	5	0.0625
CP017822	complement(1818880)	Exhaustive	142	82	82	4	0.0487805
CP017822	1818886	Exhaustive	143	61	61	2	0.0327869
CP017822	complement(1818890)	Exhaustive	139	78	78	2	0.025641
CP017822	complement(1818937)	Exhaustive	126	71	71	2	0.028169
CP017822	1819028	Exhaustive	108	47	47	2	0.0425532
CP017822	1819143	Exhaustive	102	44	44	2	0.0454545
CP017822	1819436	Exhaustive	113	61	61	2	0.0327869
CP017822	complement(1820182)	Exhaustive	102	39	39	2	0.0512821
CP017822	1820636	Exhaustive	97	45	45	2	0.0444444
CP017822	complement(1820699)	Exhaustive	95	54	54	2	0.037037
CP017822	complement(1820752)	Exhaustive	103	55	55	2	0.0363636
CP017822	complement(1820953)	Exhaustive	117	49	49	2	0.0408163
CP017822	1821156	Exhaustive	110	58	58	2	0.0344828
CP017822	complement(1821594)	Exhaustive	113	58	58	2	0.0344828
CP017822	1822008	Exhaustive	95	37	37	2	0.0540541
CP017822	1822071	Exhaustive	93	40	40	2	0.05
CP017822	complement(1822084)	Exhaustive	92	55	55	2	0.0363636
CP017822	complement(1822298)	Exhaustive	102	51	51	2	0.0392157
CP017822	1822302	Exhaustive	103	52	52	2	0.0384615
CP017822	complement(1822315)	Exhaustive	100	47	47	2	0.0425532
CP017822	1822333	Exhaustive	99	55	55	3	0.0545455
CP017822	1822341	Exhaustive	99	56	56	2	0.0357143
CP017822	1822342	Exhaustive	99	56	56	2	0.0357143
CP017822	1822348	Exhaustive	99	57	57	2	0.0350877
CP017822	complement(1822424)	Exhaustive	98	43	43	2	0.0465116
CP017822	complement(1822436)	Exhaustive	99	43	43	2	0.0465116
CP017822	complement(1822452)	Exhaustive	98	44	44	2	0.0454545
CP017822	complement(1822468)	Exhaustive	95	45	45	2	0.0444444
CP017822	complement(1822566)	Exhaustive	107	58	58	2	0.0344828
CP017822	1822750	Exhaustive	132	60	60	2	0.0333333
CP017822	complement(1822827)	Exhaustive	131	71	71	2	0.028169
CP017822	complement(1823004)	Exhaustive	113	62	62	2	0.0322581
CP017822	1823011	Exhaustive	115	51	51	2	0.0392157
CP017822	1823032	Exhaustive	109	44	44	2	0.0454545
CP017822	complement(1823287)	Exhaustive	114	65	65	2	0.0307692
CP017822	complement(1823579)	Exhaustive	125	75	75	2	0.0266667
CP017822	complement(1823647)	Exhaustive	128	80	80	2	0.025
CP017822	complement(1823653)	Exhaustive	127	80	80	2	0.025
CP017822	complement(1823842)	Exhaustive	84	57	57	2	0.0350877
CP017822	complement(1824299)	Exhaustive	111	58	58	2	0.0344828
CP017822	1824585	Exhaustive	128	62	62	2	0.0322581
CP017822	complement(1824758)	Exhaustive	125	69	69	2	0.0289855
CP017822	1824883	Exhaustive	116	58	57	2	0.0350877
CP017822	complement(1825011)	Exhaustive	102	48	48	2	0.0416667
CP017822	complement(1825646)	Exhaustive	110	61	61	2	0.0327869
CP017822	complement(1825691)	Exhaustive	112	63	63	2	0.031746
CP017822	complement(1825705)	Exhaustive	107	61	61	2	0.0327869
CP017822	complement(1825712)	Exhaustive	107	61	61	2	0.0327869
CP017822	complement(1825714)	Exhaustive	106	60	60	2	0.0333333
CP017822	1825911	Exhaustive	110	49	49	2	0.0408163
CP017822	complement(1826234)	Exhaustive	121	69	69	2	0.0289855
CP017822	1826410	Exhaustive	95	50	50	2	0.04
CP017822	complement(1826804)	Exhaustive	95	44	44	2	0.0454545
CP017822	complement(1826855)	Exhaustive	89	42	42	2	0.047619
CP017822	complement(1827072)	Exhaustive	112	58	58	2	0.0344828
CP017822	1827138	Exhaustive	118	58	58	2	0.0344828
CP017822	1827142	Exhaustive	120	59	59	2	0.0338983
CP017822	1827147	Exhaustive	120	59	59	2	0.0338983
CP017822	1827156	Exhaustive	122	62	62	2	0.0322581
CP017822	1827338	Exhaustive	116	63	63	2	0.031746
CP017822	1827345	Exhaustive	115	62	62	2	0.0322581
CP017822	complement(1827509)	Exhaustive	107	59	59	2	0.0338983
CP017822	complement(1827557)	Exhaustive	107	57	57	2	0.0350877
CP017822	complement(1828088)	Exhaustive	103	53	53	2	0.0377358
CP017822	1828347	Exhaustive	119	75	75	2	0.0266667
CP017822	complement(1830079)	Exhaustive	115	54	54	2	0.037037
CP017822	complement(1830479)	Exhaustive	98	55	55	2	0.0363636
CP017822	1830562	Exhaustive	111	49	49	2	0.0408163
CP017822	complement(1830766)	Exhaustive	143	73	73	3	0.0410959
CP017822	1831016	Exhaustive	129	60	60	2	0.0333333
CP017822	complement(1831081)	Exhaustive	108	59	59	3	0.0508475
CP017822	1831176	Exhaustive	102	48	48	2	0.0416667
CP017822	1831357	Exhaustive	110	47	47	3	0.0638298
CP017822	complement(1831376)	Exhaustive	111	61	61	2	0.0327869
CP017822	1831390	Exhaustive	109	50	50	2	0.04
CP017822	1831489	Exhaustive	95	39	39	2	0.0512821
CP017822	complement(1831618)	Exhaustive	89	49	49	2	0.0408163
CP017822	1831683	Exhaustive	100	58	58	2	0.0344828
CP017822	1831803	Exhaustive	118	64	64	3	0.046875
CP017822	1831833	Exhaustive	129	65	65	3	0.0461538
CP017822	1831840	Exhaustive	131	66	66	2	0.030303
CP017822	1832060	Exhaustive	124	58	58	2	0.0344828
CP017822	complement(1832083)	Exhaustive	123	62	61	2	0.0327869
CP017822	complement(1832085)	Exhaustive	123	62	62	2	0.0322581
CP017822	1832125	Exhaustive	122	63	63	2	0.031746
CP017822	complement(1832174)	Exhaustive	124	60	60	2	0.0333333
