## Supplementary Table 5 for "Cryptic recombination and transposition drive structural variation to shape genomic plasticity and life history traits in a host generalist fungal plant pathogen" (part 27 of 51)

### Sheet: 0 HPI R1 (continued)
Chromosome	Region	Name	Total coverage	Strand coverage	Context coverage	Methylated coverage	Methylation level
CP017822	complement(1832186)	Exhaustive	122	59	59	2	0.0338983
CP017822	1832187	Exhaustive	119	60	60	2	0.0333333
CP017822	complement(1832195)	Exhaustive	117	56	56	2	0.0357143
CP017822	complement(1832197)	Exhaustive	115	55	55	2	0.0363636
CP017822	complement(1832200)	Exhaustive	112	52	52	3	0.0576923
CP017822	complement(1832203)	Exhaustive	112	52	52	2	0.0384615
CP017822	1832218	Exhaustive	112	60	60	2	0.0333333
CP017822	1832231	Exhaustive	110	61	61	2	0.0327869
CP017822	1832243	Exhaustive	110	62	62	2	0.0322581
CP017822	complement(1832245)	Exhaustive	110	48	48	3	0.0625
CP017822	1832932	Exhaustive	104	66	66	2	0.030303
CP017822	1833007	Exhaustive	99	63	63	2	0.031746
CP017822	complement(1833893)	Exhaustive	100	52	52	2	0.0384615
CP017822	complement(1834942)	Exhaustive	124	58	58	2	0.0344828
CP017822	complement(1835207)	Exhaustive	112	65	65	2	0.0307692
CP017822	1835216	Exhaustive	113	49	49	2	0.0408163
CP017822	complement(1835278)	Exhaustive	103	59	59	2	0.0338983
CP017822	1835363	Exhaustive	99	41	41	2	0.0487805
CP017822	complement(1835644)	Exhaustive	108	66	66	2	0.030303
CP017822	complement(1835764)	Exhaustive	107	56	56	2	0.0357143
CP017822	complement(1835815)	Exhaustive	106	52	52	2	0.0384615
CP017822	1835854	Exhaustive	107	61	61	2	0.0327869
CP017822	1836565	Exhaustive	112	53	53	3	0.0566038
CP017822	1836567	Exhaustive	112	53	53	2	0.0377358
CP017822	1836579	Exhaustive	112	54	54	2	0.037037
CP017822	1836580	Exhaustive	113	54	54	2	0.037037
CP017822	complement(1836588)	Exhaustive	114	59	59	2	0.0338983
CP017822	complement(1837581)	Exhaustive	103	45	45	2	0.0444444
CP017822	1838094	Exhaustive	106	50	50	3	0.06
CP017822	1838200	Exhaustive	105	54	54	2	0.037037
CP017822	1838731	Exhaustive	128	80	80	2	0.025
CP017822	1838814	Exhaustive	129	83	83	2	0.0240964
CP017822	1839121	Exhaustive	115	77	77	2	0.025974
CP017822	1839358	Exhaustive	123	64	64	2	0.03125
CP017822	1839478	Exhaustive	131	59	59	2	0.0338983
CP017822	1839490	Exhaustive	125	56	55	2	0.0363636
CP017822	complement(1840389)	Exhaustive	102	31	31	2	0.0645161
CP017822	complement(1840619)	Exhaustive	115	51	51	2	0.0392157
CP017822	1840760	Exhaustive	125	76	76	2	0.0263158
CP017822	complement(1840826)	Exhaustive	129	49	49	2	0.0408163
CP017822	complement(1840982)	Exhaustive	102	43	43	2	0.0465116
CP017822	complement(1841214)	Exhaustive	121	47	47	2	0.0425532
CP017822	1841247	Exhaustive	130	72	72	2	0.0277778
CP017822	complement(1841260)	Exhaustive	133	61	61	2	0.0327869
CP017822	complement(1841295)	Exhaustive	136	64	64	2	0.03125
CP017822	1841479	Exhaustive	122	56	56	2	0.0357143
CP017822	complement(1841726)	Exhaustive	103	60	60	2	0.0333333
CP017822	complement(1841766)	Exhaustive	99	61	61	2	0.0327869
CP017822	complement(1842257)	Exhaustive	130	59	59	2	0.0338983
CP017822	complement(1842315)	Exhaustive	141	67	67	2	0.0298507
CP017822	1843096	Exhaustive	94	41	41	2	0.0487805
CP017822	complement(1843187)	Exhaustive	93	47	47	2	0.0425532
CP017822	complement(1843592)	Exhaustive	130	71	71	2	0.028169
CP017822	complement(1843639)	Exhaustive	126	68	68	2	0.0294118
CP017822	1843858	Exhaustive	118	62	62	2	0.0322581
CP017822	1844602	Exhaustive	146	78	78	4	0.0512821
CP017822	1844617	Exhaustive	146	78	78	10	0.128205
CP017822	1844636	Exhaustive	148	79	79	3	0.0379747
CP017822	complement(1844644)	Exhaustive	152	71	71	2	0.028169
CP017822	complement(1844652)	Exhaustive	150	69	69	7	0.101449
CP017822	1845014	Exhaustive	102	48	48	3	0.0625
CP017822	1845023	Exhaustive	103	50	50	2	0.04
CP017822	complement(1845032)	Exhaustive	105	52	52	2	0.0384615
CP017822	1845044	Exhaustive	106	53	53	4	0.0754717
CP017822	1845073	Exhaustive	101	50	50	2	0.04
CP017822	complement(1845081)	Exhaustive	103	53	53	3	0.0566038
CP017822	1845108	Exhaustive	105	55	55	2	0.0363636
CP017822	1845310	Exhaustive	103	54	54	2	0.037037
CP017822	1845691	Exhaustive	95	60	60	2	0.0333333
CP017822	complement(1846168)	Exhaustive	114	50	50	2	0.04
CP017822	1846422	Exhaustive	110	73	73	2	0.0273973
CP017822	1846426	Exhaustive	114	75	75	2	0.0266667
CP017822	1846434	Exhaustive	117	78	76	2	0.0263158
CP017822	1846533	Exhaustive	112	75	75	2	0.0266667
CP017822	1846631	Exhaustive	120	81	81	2	0.0246914
CP017822	complement(1847079)	Exhaustive	98	43	43	2	0.0465116
CP017822	1847099	Exhaustive	93	53	53	2	0.0377358
CP017822	1847133	Exhaustive	90	56	56	2	0.0357143
CP017822	1847678	Exhaustive	129	65	65	2	0.0307692
CP017822	1847706	Exhaustive	129	68	68	2	0.0294118
CP017822	1847859	Exhaustive	118	69	69	2	0.0289855
CP017822	complement(1847864)	Exhaustive	115	47	47	2	0.0425532
CP017822	1847894	Exhaustive	119	71	71	2	0.028169
CP017822	1848878	Exhaustive	103	45	45	2	0.0444444
CP017822	complement(1849893)	Exhaustive	117	59	59	2	0.0338983
CP017822	1850057	Exhaustive	120	59	59	2	0.0338983
CP017822	complement(1850435)	Exhaustive	111	69	69	2	0.0289855
CP017822	complement(1850504)	Exhaustive	118	68	68	2	0.0294118
CP017822	1850523	Exhaustive	118	56	56	2	0.0357143
CP017822	complement(1850601)	Exhaustive	112	53	53	2	0.0377358
CP017822	1850691	Exhaustive	108	58	58	2	0.0344828
CP017822	1851002	Exhaustive	108	68	68	2	0.0294118
CP017822	complement(1851036)	Exhaustive	106	41	41	2	0.0487805
CP017822	complement(1851458)	Exhaustive	107	24	24	2	0.0833333
CP017822	complement(1851574)	Exhaustive	110	21	21	2	0.0952381
CP017822	complement(1851633)	Exhaustive	109	19	19	2	0.105263
CP017822	1851989	Exhaustive	124	96	95	4	0.0421053
CP017822	1852002	Exhaustive	123	95	94	2	0.0212766
CP017822	1852141	Exhaustive	113	81	81	2	0.0246914
CP017822	1852200	Exhaustive	111	73	73	2	0.0273973
CP017822	1852215	Exhaustive	110	72	72	2	0.0277778
CP017822	1852246	Exhaustive	104	65	65	2	0.0307692
CP017822	1852315	Exhaustive	113	72	72	2	0.0277778
CP017822	1852320	Exhaustive	114	72	72	2	0.0277778
CP017822	1852327	Exhaustive	111	72	71	2	0.028169
CP017822	1852352	Exhaustive	109	69	69	2	0.0289855
CP017822	1852357	Exhaustive	107	69	69	2	0.0289855
CP017822	1852362	Exhaustive	108	70	70	2	0.0285714
CP017822	1852371	Exhaustive	109	67	67	3	0.0447761
CP017822	1852418	Exhaustive	113	68	68	2	0.0294118
CP017822	complement(1852949)	Exhaustive	111	71	71	2	0.028169
CP017822	1853119	Exhaustive	109	51	51	3	0.0588235
CP017822	complement(1853525)	Exhaustive	138	70	70	2	0.0285714
CP017822	complement(1853572)	Exhaustive	134	66	66	2	0.030303
CP017822	complement(1853935)	Exhaustive	129	70	70	2	0.0285714
CP017822	complement(1854249)	Exhaustive	108	62	62	2	0.0322581
CP017822	complement(1855035)	Exhaustive	117	57	57	2	0.0350877
CP017822	complement(1855053)	Exhaustive	116	55	55	2	0.0363636
CP017822	1855146	Exhaustive	114	67	67	2	0.0298507
CP017822	1855294	Exhaustive	93	50	50	2	0.04
CP017822	1855655	Exhaustive	93	41	41	3	0.0731707
CP017822	complement(1855764)	Exhaustive	108	52	52	2	0.0384615
CP017822	1855788	Exhaustive	111	56	56	3	0.0535714
CP017822	1856146	Exhaustive	81	51	51	2	0.0392157
CP017822	1857253	Exhaustive	111	64	64	2	0.03125
CP017822	1857280	Exhaustive	119	61	61	3	0.0491803
CP017822	complement(1857354)	Exhaustive	132	83	83	2	0.0240964
CP017822	1857374	Exhaustive	137	54	54	2	0.037037
CP017822	complement(1857450)	Exhaustive	130	89	89	2	0.0224719
CP017822	complement(1857465)	Exhaustive	128	90	90	2	0.0222222
CP017822	complement(1857470)	Exhaustive	128	91	91	2	0.021978
CP017822	complement(1857517)	Exhaustive	132	89	89	3	0.0337079
CP017822	1857560	Exhaustive	121	51	51	2	0.0392157
CP017822	complement(1857593)	Exhaustive	115	56	56	2	0.0357143
CP017822	1858155	Exhaustive	100	40	40	2	0.05
CP017822	1858307	Exhaustive	128	79	79	2	0.0253165
CP017822	1858532	Exhaustive	117	60	60	2	0.0333333
CP017822	1858840	Exhaustive	101	61	61	2	0.0327869
CP017822	1859479	Exhaustive	125	87	87	2	0.0229885
CP017822	1859509	Exhaustive	133	97	97	2	0.0206186
CP017822	complement(1859775)	Exhaustive	121	42	42	2	0.047619
CP017822	1859785	Exhaustive	125	81	81	2	0.0246914
CP017822	complement(1859852)	Exhaustive	124	61	61	2	0.0327869
CP017822	1859947	Exhaustive	127	68	68	2	0.0294118
CP017822	complement(1860011)	Exhaustive	123	56	56	2	0.0357143
CP017822	complement(1860014)	Exhaustive	122	56	56	2	0.0357143
CP017822	1860307	Exhaustive	114	61	61	2	0.0327869
CP017822	1860516	Exhaustive	130	69	69	2	0.0289855
CP017822	complement(1860731)	Exhaustive	123	59	59	2	0.0338983
CP017822	1860829	Exhaustive	116	54	54	2	0.037037
CP017822	1860834	Exhaustive	112	54	54	2	0.037037
CP017822	complement(1861001)	Exhaustive	110	67	67	2	0.0298507
CP017822	complement(1861048)	Exhaustive	113	70	70	2	0.0285714
CP017822	complement(1861076)	Exhaustive	112	70	70	2	0.0285714
CP017822	1861209	Exhaustive	109	39	39	2	0.0512821
CP017822	complement(1861464)	Exhaustive	138	72	72	3	0.0416667
CP017822	complement(1861489)	Exhaustive	132	72	72	2	0.0277778
CP017822	complement(1861707)	Exhaustive	108	62	62	2	0.0322581
CP017822	1861868	Exhaustive	98	64	64	2	0.03125
CP017822	1862802	Exhaustive	108	64	64	2	0.03125
CP017822	1862868	Exhaustive	98	57	57	2	0.0350877
CP017822	complement(1864107)	Exhaustive	90	44	44	2	0.0454545
CP017822	1864755	Exhaustive	111	35	35	2	0.0571429
CP017822	complement(1864842)	Exhaustive	114	69	69	2	0.0289855
CP017822	1864919	Exhaustive	109	46	46	2	0.0434783
CP017822	1864929	Exhaustive	109	47	47	2	0.0425532
CP017822	1865009	Exhaustive	107	54	54	2	0.037037
CP017822	1865118	Exhaustive	106	65	65	2	0.0307692
CP017822	1865165	Exhaustive	111	73	73	2	0.0273973
CP017822	complement(1865660)	Exhaustive	114	73	73	2	0.0273973
CP017822	complement(1865860)	Exhaustive	115	73	73	2	0.0273973
CP017822	1866652	Exhaustive	102	53	53	2	0.0377358
CP017822	complement(1867084)	Exhaustive	124	73	73	2	0.0273973
CP017822	complement(1867162)	Exhaustive	140	80	80	2	0.025
CP017822	1867169	Exhaustive	139	60	60	2	0.0333333
CP017822	complement(1867328)	Exhaustive	122	79	79	2	0.0253165
CP017822	complement(1867333)	Exhaustive	122	78	78	2	0.025641
CP017822	complement(1867348)	Exhaustive	123	77	77	2	0.025974
CP017822	complement(1867367)	Exhaustive	123	77	77	2	0.025974
CP017822	complement(1867375)	Exhaustive	122	76	76	2	0.0263158
CP017822	complement(1867376)	Exhaustive	122	76	76	2	0.0263158
CP017822	complement(1867378)	Exhaustive	122	76	76	2	0.0263158
CP017822	1867410	Exhaustive	122	46	46	2	0.0434783
CP017822	complement(1867486)	Exhaustive	125	82	82	2	0.0243902
CP017822	1867822	Exhaustive	124	71	71	2	0.028169
CP017822	1868008	Exhaustive	118	78	78	2	0.025641
CP017822	1868193	Exhaustive	99	71	69	2	0.0289855
CP017822	complement(1868195)	Exhaustive	100	28	28	2	0.0714286
CP017822	complement(1868616)	Exhaustive	94	38	38	2	0.0526316
CP017822	complement(1868765)	Exhaustive	99	44	44	2	0.0454545
CP017822	complement(1868854)	Exhaustive	110	57	57	2	0.0350877
CP017822	1868891	Exhaustive	121	60	60	2	0.0333333
CP017822	complement(1868902)	Exhaustive	124	65	65	2	0.0307692
CP017822	complement(1868973)	Exhaustive	126	68	68	2	0.0294118
CP017822	complement(1868991)	Exhaustive	131	70	70	2	0.0285714
CP017822	complement(1868999)	Exhaustive	129	68	68	2	0.0294118
CP017822	1869286	Exhaustive	134	84	84	2	0.0238095
CP017822	complement(1869305)	Exhaustive	127	47	47	2	0.0425532
CP017822	1869787	Exhaustive	122	76	76	2	0.0263158
CP017822	1869800	Exhaustive	124	80	80	2	0.025
CP017822	1869955	Exhaustive	127	59	59	2	0.0338983
CP017822	1870078	Exhaustive	131	47	47	2	0.0425532
CP017822	complement(1870181)	Exhaustive	123	93	93	2	0.0215054
CP017822	1870435	Exhaustive	82	25	25	2	0.08
CP017822	1870499	Exhaustive	82	23	23	2	0.0869565
CP017822	1870552	Exhaustive	91	30	30	2	0.0666667
CP017822	1870568	Exhaustive	92	33	33	2	0.0606061
CP017822	1870601	Exhaustive	86	34	34	3	0.0882353
CP017822	1870943	Exhaustive	79	47	47	2	0.0425532
CP017822	complement(1871216)	Exhaustive	117	60	60	2	0.0333333
CP017822	complement(1871371)	Exhaustive	103	52	52	2	0.0384615
CP017822	complement(1871676)	Exhaustive	104	43	43	2	0.0465116
CP017822	1871923	Exhaustive	122	63	63	2	0.031746
CP017822	1871930	Exhaustive	126	65	65	2	0.0307692
CP017822	1872017	Exhaustive	114	54	54	2	0.037037
CP017822	complement(1872191)	Exhaustive	108	58	58	2	0.0344828
CP017822	1872294	Exhaustive	98	45	45	2	0.0444444
CP017822	1872326	Exhaustive	96	41	41	2	0.0487805
CP017822	1872819	Exhaustive	115	67	67	2	0.0298507
CP017822	1872831	Exhaustive	110	65	65	3	0.0461538
CP017822	1872873	Exhaustive	109	64	64	2	0.03125
CP017822	1872940	Exhaustive	126	80	80	2	0.025
CP017822	1872956	Exhaustive	121	77	77	2	0.025974
CP017822	1873861	Exhaustive	118	64	64	2	0.03125
CP017822	1874006	Exhaustive	118	54	54	2	0.037037
CP017822	complement(1874447)	Exhaustive	116	47	47	2	0.0425532
CP017822	1874486	Exhaustive	119	79	79	5	0.0632911
CP017822	1874487	Exhaustive	118	79	79	2	0.0253165
CP017822	1874586	Exhaustive	123	81	81	2	0.0246914
CP017822	1875670	Exhaustive	108	68	68	3	0.0441176
CP017822	1876064	Exhaustive	104	80	80	3	0.0375
CP017822	1876169	Exhaustive	111	78	78	2	0.025641
CP017822	1876296	Exhaustive	112	70	69	2	0.0289855
CP017822	complement(1876517)	Exhaustive	133	56	56	2	0.0357143
CP017822	1876810	Exhaustive	106	55	55	2	0.0363636
CP017822	complement(1876876)	Exhaustive	107	52	52	2	0.0384615
CP017822	1877292	Exhaustive	103	72	72	2	0.0277778
CP017822	1877466	Exhaustive	119	68	68	3	0.0441176
CP017822	complement(1877965)	Exhaustive	109	66	66	2	0.030303
CP017822	1877966	Exhaustive	109	43	43	2	0.0465116
CP017822	complement(1878111)	Exhaustive	102	47	47	2	0.0425532
CP017822	1878407	Exhaustive	114	61	61	2	0.0327869
CP017822	complement(1878434)	Exhaustive	126	63	63	2	0.031746
CP017822	1878885	Exhaustive	130	80	80	2	0.025
CP017822	1878917	Exhaustive	131	81	81	2	0.0246914
CP017822	complement(1878980)	Exhaustive	130	47	47	2	0.0425532
CP017822	1879004	Exhaustive	132	85	85	2	0.0235294
CP017822	1879021	Exhaustive	137	90	90	2	0.0222222
CP017822	1879122	Exhaustive	143	90	90	3	0.0333333
CP017822	1879243	Exhaustive	132	75	75	2	0.0266667
CP017822	complement(1879648)	Exhaustive	121	62	62	3	0.0483871
CP017822	complement(1879666)	Exhaustive	130	63	63	2	0.031746
CP017822	complement(1879751)	Exhaustive	144	68	68	2	0.0294118
CP017822	1879917	Exhaustive	135	74	74	2	0.027027
CP017822	complement(1880086)	Exhaustive	109	67	67	2	0.0298507
CP017822	complement(1880262)	Exhaustive	83	62	62	3	0.0483871
CP017822	complement(1880550)	Exhaustive	95	59	59	2	0.0338983
CP017822	1882398	Exhaustive	116	60	60	2	0.0333333
CP017822	1882757	Exhaustive	121	56	56	2	0.0357143
CP017822	complement(1882804)	Exhaustive	114	58	58	2	0.0344828
CP017822	complement(1882871)	Exhaustive	123	68	68	2	0.0294118
CP017822	complement(1882972)	Exhaustive	123	69	69	2	0.0289855
CP017822	complement(1882982)	Exhaustive	122	68	68	2	0.0294118
CP017822	complement(1882984)	Exhaustive	121	68	68	2	0.0294118
CP017822	complement(1882993)	Exhaustive	122	67	67	3	0.0447761
CP017822	complement(1883000)	Exhaustive	120	68	68	2	0.0294118
CP017822	complement(1883003)	Exhaustive	119	68	68	2	0.0294118
CP017822	complement(1883007)	Exhaustive	117	65	65	2	0.0307692
CP017822	complement(1883016)	Exhaustive	119	67	67	3	0.0447761
CP017822	complement(1883038)	Exhaustive	124	67	67	2	0.0298507
CP017822	complement(1883043)	Exhaustive	126	66	66	2	0.030303
CP017822	complement(1883044)	Exhaustive	127	66	66	2	0.030303
CP017822	complement(1883372)	Exhaustive	109	40	38	2	0.0526316
CP017822	1883588	Exhaustive	98	60	60	2	0.0333333
CP017822	1883632	Exhaustive	106	56	56	2	0.0357143
CP017822	1883764	Exhaustive	120	62	62	3	0.0483871
CP017822	1883907	Exhaustive	131	82	82	2	0.0243902
CP017822	1884054	Exhaustive	119	79	79	2	0.0253165
CP017822	1884098	Exhaustive	125	80	80	4	0.05
CP017822	1884168	Exhaustive	133	81	81	3	0.037037
CP017822	1884422	Exhaustive	121	61	61	2	0.0327869
CP017822	complement(1884534)	Exhaustive	136	78	78	2	0.025641
CP017822	complement(1884624)	Exhaustive	122	84	84	2	0.0238095
CP017822	complement(1884631)	Exhaustive	123	87	87	2	0.0229885
CP017822	complement(1884694)	Exhaustive	124	91	91	2	0.021978
CP017822	complement(1884767)	Exhaustive	118	88	88	2	0.0227273
CP017822	complement(1884921)	Exhaustive	113	81	81	2	0.0246914
CP017822	1885128	Exhaustive	116	49	49	2	0.0408163
CP017822	complement(1885200)	Exhaustive	101	56	56	2	0.0357143
CP017822	1887044	Exhaustive	107	36	36	2	0.0555556
CP017822	1887116	Exhaustive	119	43	43	2	0.0465116
CP017822	complement(1887147)	Exhaustive	110	66	66	2	0.030303
CP017822	complement(1887334)	Exhaustive	114	62	62	2	0.0322581
CP017822	complement(1887664)	Exhaustive	118	66	66	2	0.030303
CP017822	complement(1887723)	Exhaustive	109	55	55	2	0.0363636
CP017822	complement(1888011)	Exhaustive	109	65	65	2	0.0307692
CP017822	complement(1888087)	Exhaustive	89	58	58	2	0.0344828
CP017822	1888866	Exhaustive	83	60	60	2	0.0333333
CP017822	complement(1889255)	Exhaustive	129	45	45	2	0.0444444
CP017822	complement(1889284)	Exhaustive	129	48	48	3	0.0625
CP017822	1889345	Exhaustive	109	71	71	2	0.028169
CP017822	1889669	Exhaustive	116	38	38	2	0.0526316
CP017822	1889934	Exhaustive	94	35	35	2	0.0571429
CP017822	complement(1890037)	Exhaustive	128	70	70	2	0.0285714
CP017822	1890742	Exhaustive	115	38	38	2	0.0526316
CP017822	complement(1890981)	Exhaustive	99	56	55	2	0.0363636
CP017822	complement(1891485)	Exhaustive	151	97	97	2	0.0206186
CP017822	complement(1891597)	Exhaustive	144	86	86	3	0.0348837
CP017822	1892389	Exhaustive	99	51	51	2	0.0392157
CP017822	1892437	Exhaustive	104	54	54	2	0.037037
CP017822	complement(1892475)	Exhaustive	100	50	50	2	0.04
CP017822	1892581	Exhaustive	96	49	49	2	0.0408163
CP017822	1892741	Exhaustive	100	45	45	2	0.0444444
CP017822	1892859	Exhaustive	108	57	57	2	0.0350877
CP017822	1892915	Exhaustive	101	58	58	2	0.0344828
CP017822	complement(1893128)	Exhaustive	113	64	64	3	0.046875
CP017822	complement(1893418)	Exhaustive	116	68	68	2	0.0294118
CP017822	1894170	Exhaustive	137	82	82	2	0.0243902
CP017822	complement(1894802)	Exhaustive	93	58	58	2	0.0344828
CP017822	complement(1894827)	Exhaustive	91	56	56	2	0.0357143
CP017822	complement(1895101)	Exhaustive	119	68	68	2	0.0294118
CP017822	complement(1895107)	Exhaustive	120	69	69	2	0.0289855
CP017822	complement(1895283)	Exhaustive	111	69	69	2	0.0289855
CP017822	complement(1895304)	Exhaustive	118	72	72	3	0.0416667
CP017822	complement(1895310)	Exhaustive	115	69	69	2	0.0289855
CP017822	complement(1895368)	Exhaustive	114	69	69	2	0.0289855
CP017822	complement(1895444)	Exhaustive	111	71	71	2	0.028169
CP017822	complement(1895615)	Exhaustive	100	51	51	2	0.0392157
CP017822	complement(1895647)	Exhaustive	98	47	47	2	0.0425532
CP017822	complement(1895653)	Exhaustive	102	47	47	2	0.0425532
CP017822	complement(1895696)	Exhaustive	123	50	50	2	0.04
CP017822	complement(1895740)	Exhaustive	131	49	49	2	0.0408163
CP017822	1895815	Exhaustive	135	88	88	2	0.0227273
CP017822	1895958	Exhaustive	125	72	72	2	0.0277778
CP017822	1896142	Exhaustive	127	67	67	2	0.0298507
CP017822	complement(1896220)	Exhaustive	103	49	49	2	0.0408163
CP017822	1896364	Exhaustive	117	47	47	2	0.0425532
CP017822	complement(1896393)	Exhaustive	118	69	69	2	0.0289855
CP017822	complement(1896394)	Exhaustive	118	69	69	2	0.0289855
CP017822	complement(1896897)	Exhaustive	94	57	57	2	0.0350877
CP017822	1897290	Exhaustive	97	44	44	2	0.0454545
CP017822	complement(1897380)	Exhaustive	102	62	62	2	0.0322581
CP017822	1899514	Exhaustive	103	53	53	2	0.0377358
CP017822	complement(1899605)	Exhaustive	109	57	57	2	0.0350877
CP017822	complement(1899668)	Exhaustive	114	68	68	2	0.0294118
CP017822	complement(1899682)	Exhaustive	125	75	75	5	0.0666667
CP017822	complement(1899709)	Exhaustive	126	81	81	2	0.0246914
CP017822	complement(1899720)	Exhaustive	127	79	79	3	0.0379747
CP017822	complement(1899736)	Exhaustive	129	81	81	5	0.0617284
CP017822	complement(1899749)	Exhaustive	130	84	83	2	0.0240964
CP017822	complement(1899778)	Exhaustive	124	87	87	3	0.0344828
CP017822	complement(1899841)	Exhaustive	107	75	75	4	0.0533333
CP017822	1899845	Exhaustive	108	34	34	2	0.0588235
CP017822	1899869	Exhaustive	106	36	36	3	0.0833333
CP017822	1899872	Exhaustive	108	37	37	2	0.0540541
CP017822	complement(1899887)	Exhaustive	102	64	64	2	0.03125
CP017822	complement(1900769)	Exhaustive	77	48	48	2	0.0416667
CP017822	complement(1900997)	Exhaustive	95	33	33	2	0.0606061
CP017822	complement(1901183)	Exhaustive	115	49	49	2	0.0408163
CP017822	complement(1901386)	Exhaustive	118	64	64	2	0.03125
CP017822	complement(1901405)	Exhaustive	122	67	67	2	0.0298507
CP017822	complement(1901478)	Exhaustive	129	81	81	3	0.037037
CP017822	complement(1901561)	Exhaustive	124	81	81	2	0.0246914
CP017822	1901725	Exhaustive	116	51	51	2	0.0392157
CP017822	1902922	Exhaustive	109	43	43	2	0.0465116
CP017822	complement(1902975)	Exhaustive	108	64	64	2	0.03125
CP017822	complement(1903119)	Exhaustive	109	75	75	2	0.0266667
CP017822	1904441	Exhaustive	121	51	51	2	0.0392157
CP017822	1904623	Exhaustive	103	32	32	2	0.0625
CP017822	complement(1905493)	Exhaustive	117	34	34	2	0.0588235
CP017822	complement(1905622)	Exhaustive	120	53	53	2	0.0377358
CP017822	complement(1905683)	Exhaustive	128	64	64	2	0.03125
CP017822	complement(1905724)	Exhaustive	121	61	61	2	0.0327869
CP017822	1905943	Exhaustive	121	41	41	2	0.0487805
CP017822	1906102	Exhaustive	124	39	39	2	0.0512821
CP017822	complement(1906222)	Exhaustive	92	62	62	2	0.0322581
CP017822	complement(1906255)	Exhaustive	89	56	56	2	0.0357143
CP017822	complement(1906296)	Exhaustive	95	50	50	2	0.04
CP017822	complement(1906327)	Exhaustive	88	42	42	2	0.047619
CP017822	1906739	Exhaustive	90	63	63	2	0.031746
CP017822	complement(1907672)	Exhaustive	104	55	55	3	0.0545455
CP017822	1908070	Exhaustive	98	58	57	2	0.0350877
CP017822	complement(1908663)	Exhaustive	118	75	75	2	0.0266667
CP017822	complement(1908696)	Exhaustive	113	67	67	2	0.0298507
CP017822	complement(1909076)	Exhaustive	101	64	64	2	0.03125
CP017822	complement(1909741)	Exhaustive	118	83	83	2	0.0240964
CP017822	complement(1909745)	Exhaustive	117	83	83	2	0.0240964
CP017822	complement(1909766)	Exhaustive	116	83	83	2	0.0240964
CP017822	complement(1909868)	Exhaustive	111	89	89	2	0.0224719
CP017822	complement(1909946)	Exhaustive	101	91	91	2	0.021978
CP017822	complement(1909947)	Exhaustive	101	91	91	3	0.032967
CP017822	complement(1910227)	Exhaustive	128	97	97	2	0.0206186
CP017822	complement(1910365)	Exhaustive	108	69	69	2	0.0289855
CP017822	1910627	Exhaustive	103	62	62	2	0.0322581
CP017822	complement(1911487)	Exhaustive	110	58	58	3	0.0517241
CP017822	1911858	Exhaustive	101	44	44	2	0.0454545
CP017822	1911975	Exhaustive	114	53	53	2	0.0377358
CP017822	complement(1912122)	Exhaustive	102	50	50	2	0.04
CP017822	1912210	Exhaustive	100	51	51	2	0.0392157
CP017822	1912476	Exhaustive	109	69	69	2	0.0289855
CP017822	complement(1912613)	Exhaustive	92	44	44	2	0.0454545
CP017822	1912623	Exhaustive	89	48	48	3	0.0625
CP017822	complement(1912661)	Exhaustive	99	52	52	2	0.0384615
CP017822	complement(1912759)	Exhaustive	100	52	52	2	0.0384615
CP017822	complement(1913008)	Exhaustive	106	45	45	2	0.0444444
CP017822	1913041	Exhaustive	125	73	73	2	0.0273973
CP017822	complement(1913078)	Exhaustive	134	66	66	3	0.0454545
CP017822	complement(1913098)	Exhaustive	136	68	68	3	0.0441176
CP017822	1913112	Exhaustive	130	64	64	4	0.0625
CP017822	1913123	Exhaustive	131	64	64	3	0.046875
CP017822	1913141	Exhaustive	136	64	64	2	0.03125
CP017822	1913153	Exhaustive	137	64	64	5	0.078125
CP017822	1913164	Exhaustive	138	64	64	3	0.046875
CP017822	1913197	Exhaustive	131	59	59	4	0.0677966
CP017822	1913234	Exhaustive	138	66	66	2	0.030303
CP017822	1913254	Exhaustive	132	62	62	2	0.0322581
CP017822	1913326	Exhaustive	118	60	60	2	0.0333333
CP017822	complement(1913566)	Exhaustive	136	66	66	2	0.030303
CP017822	complement(1913589)	Exhaustive	139	71	71	2	0.028169
CP017822	complement(1913672)	Exhaustive	131	67	67	3	0.0447761
CP017822	complement(1914287)	Exhaustive	78	61	61	2	0.0327869
CP017822	complement(1915269)	Exhaustive	85	28	28	2	0.0714286
CP017822	complement(1915754)	Exhaustive	79	42	42	2	0.047619
CP017822	1915807	Exhaustive	84	40	40	2	0.05
CP017822	1915909	Exhaustive	93	48	48	2	0.0416667
CP017822	complement(1916400)	Exhaustive	88	48	48	2	0.0416667
CP017822	1916524	Exhaustive	101	43	43	4	0.0930233
CP017822	complement(1916608)	Exhaustive	112	56	56	2	0.0357143
CP017822	complement(1916636)	Exhaustive	106	54	54	2	0.037037
CP017822	complement(1916666)	Exhaustive	107	53	53	2	0.0377358
CP017822	complement(1916761)	Exhaustive	126	41	41	3	0.0731707
CP017822	complement(1916778)	Exhaustive	129	41	41	2	0.0487805
CP017822	complement(1916807)	Exhaustive	133	38	38	2	0.0526316
CP017822	complement(1916832)	Exhaustive	136	36	36	2	0.0555556
CP017822	complement(1916837)	Exhaustive	135	36	36	2	0.0555556
CP017822	complement(1916864)	Exhaustive	130	32	32	2	0.0625
CP017822	complement(1916870)	Exhaustive	132	31	31	2	0.0645161
CP017822	complement(1916875)	Exhaustive	132	31	31	2	0.0645161
CP017822	complement(1916878)	Exhaustive	132	31	31	2	0.0645161
CP017822	complement(1916882)	Exhaustive	136	35	35	2	0.0571429
CP017822	complement(1916883)	Exhaustive	135	34	34	2	0.0588235
CP017822	complement(1916891)	Exhaustive	135	34	34	2	0.0588235
CP017822	complement(1916897)	Exhaustive	141	35	35	2	0.0571429
CP017822	complement(1916909)	Exhaustive	140	33	33	2	0.0606061
CP017822	complement(1916976)	Exhaustive	137	31	31	2	0.0645161
CP017822	complement(1916979)	Exhaustive	140	31	31	2	0.0645161
CP017822	complement(1917300)	Exhaustive	118	49	49	2	0.0408163
CP017822	complement(1917327)	Exhaustive	112	47	47	3	0.0638298
CP017822	1917350	Exhaustive	110	63	63	2	0.031746
CP017822	complement(1917391)	Exhaustive	114	52	52	2	0.0384615
CP017822	complement(1917399)	Exhaustive	115	53	53	2	0.0377358
CP017822	1917929	Exhaustive	119	64	64	2	0.03125
CP017822	1918317	Exhaustive	108	62	62	2	0.0322581
CP017822	1918513	Exhaustive	108	61	61	2	0.0327869
CP017822	1918573	Exhaustive	113	63	63	3	0.047619
CP017822	1918623	Exhaustive	116	63	63	2	0.031746
CP017822	1918799	Exhaustive	129	74	74	2	0.027027
CP017822	complement(1919000)	Exhaustive	98	48	48	2	0.0416667
CP017822	1919368	Exhaustive	103	40	40	2	0.05
CP017822	complement(1920091)	Exhaustive	125	65	65	2	0.0307692
CP017822	1920119	Exhaustive	135	67	67	2	0.0298507
CP017822	complement(1920169)	Exhaustive	135	72	72	2	0.0277778
CP017822	1920576	Exhaustive	108	60	60	2	0.0333333
CP017822	1920622	Exhaustive	109	57	57	2	0.0350877
CP017822	complement(1920999)	Exhaustive	125	47	47	2	0.0425532
CP017822	1921004	Exhaustive	124	76	76	2	0.0263158
CP017822	1921176	Exhaustive	121	60	60	2	0.0333333
CP017822	complement(1921346)	Exhaustive	130	70	70	2	0.0285714
CP017822	1921476	Exhaustive	101	44	44	2	0.0454545
CP017822	complement(1921560)	Exhaustive	100	53	53	2	0.0377358
CP017822	complement(1921900)	Exhaustive	107	53	53	2	0.0377358
CP017822	complement(1922048)	Exhaustive	118	55	55	2	0.0363636
CP017822	complement(1922239)	Exhaustive	129	74	74	2	0.027027
CP017822	complement(1922311)	Exhaustive	128	76	76	2	0.0263158
CP017822	1922353	Exhaustive	137	53	53	2	0.0377358
CP017822	complement(1922447)	Exhaustive	138	93	93	2	0.0215054
CP017822	1922587	Exhaustive	119	41	41	2	0.0487805
CP017822	complement(1922985)	Exhaustive	103	63	63	2	0.031746
CP017822	complement(1923168)	Exhaustive	118	62	62	2	0.0322581
CP017822	1923716	Exhaustive	107	55	55	2	0.0363636
CP017822	1923918	Exhaustive	108	58	58	3	0.0517241
CP017822	complement(1924524)	Exhaustive	114	59	59	2	0.0338983
CP017822	complement(1924643)	Exhaustive	129	62	62	2	0.0322581
CP017822	complement(1924662)	Exhaustive	127	60	60	2	0.0333333
CP017822	1924844	Exhaustive	114	55	55	2	0.0363636
CP017822	complement(1925038)	Exhaustive	120	66	66	2	0.030303
CP017822	complement(1925109)	Exhaustive	111	63	63	2	0.031746
CP017822	1925390	Exhaustive	112	65	65	2	0.0307692
CP017822	1925462	Exhaustive	108	61	61	2	0.0327869
CP017822	1925568	Exhaustive	121	56	56	2	0.0357143
CP017822	1925635	Exhaustive	126	49	49	2	0.0408163
CP017822	complement(1926034)	Exhaustive	98	52	52	2	0.0384615
CP017822	complement(1926037)	Exhaustive	99	52	52	2	0.0384615
CP017822	complement(1926043)	Exhaustive	95	50	50	2	0.04
CP017822	complement(1926045)	Exhaustive	96	50	50	2	0.04
CP017822	complement(1926057)	Exhaustive	96	51	51	2	0.0392157
CP017822	complement(1926059)	Exhaustive	97	52	52	2	0.0384615
CP017822	complement(1926065)	Exhaustive	96	53	53	2	0.0377358
CP017822	complement(1926093)	Exhaustive	92	52	52	2	0.0384615
CP017822	1926120	Exhaustive	98	41	41	2	0.0487805
CP017822	complement(1926153)	Exhaustive	104	55	55	2	0.0363636
CP017822	complement(1926158)	Exhaustive	105	56	56	2	0.0357143
CP017822	complement(1926172)	Exhaustive	105	57	57	3	0.0526316
CP017822	complement(1926204)	Exhaustive	120	67	67	2	0.0298507
CP017822	complement(1926286)	Exhaustive	129	67	67	2	0.0298507
CP017822	complement(1926376)	Exhaustive	133	67	67	2	0.0298507
CP017822	1926535	Exhaustive	101	55	55	2	0.0363636
CP017822	1926541	Exhaustive	100	55	55	2	0.0363636
CP017822	1926545	Exhaustive	105	57	57	4	0.0701754
CP017822	1926569	Exhaustive	106	56	56	2	0.0357143
CP017822	1926576	Exhaustive	103	55	55	2	0.0363636
CP017822	complement(1926604)	Exhaustive	102	47	47	2	0.0425532
CP017822	1926630	Exhaustive	100	54	54	3	0.0555556
CP017822	1926633	Exhaustive	99	53	53	4	0.0754717
CP017822	1926640	Exhaustive	97	52	52	3	0.0576923
CP017822	1926652	Exhaustive	97	52	52	2	0.0384615
CP017822	1926656	Exhaustive	96	51	51	3	0.0588235
CP017822	1926661	Exhaustive	97	51	51	3	0.0588235
CP017822	1926667	Exhaustive	99	52	52	3	0.0576923
CP017822	1926677	Exhaustive	100	52	52	3	0.0576923
CP017822	1926679	Exhaustive	99	52	52	3	0.0576923
CP017822	1926681	Exhaustive	99	52	52	3	0.0576923
CP017822	1926682	Exhaustive	99	52	52	3	0.0576923
CP017822	1926684	Exhaustive	100	52	52	4	0.0769231
CP017822	1926687	Exhaustive	101	52	52	2	0.0384615
CP017822	complement(1926690)	Exhaustive	101	49	49	2	0.0408163
CP017822	1926707	Exhaustive	98	50	50	2	0.04
CP017822	1926709	Exhaustive	98	50	50	2	0.04
CP017822	1926717	Exhaustive	96	49	49	3	0.0612245
CP017822	1926718	Exhaustive	98	50	50	2	0.04
CP017822	1926719	Exhaustive	98	50	50	3	0.06
CP017822	1926721	Exhaustive	99	50	50	3	0.06
CP017822	1926730	Exhaustive	98	48	48	2	0.0416667
CP017822	1926731	Exhaustive	98	48	48	3	0.0625
CP017822	1926750	Exhaustive	98	50	50	2	0.04
CP017822	1926752	Exhaustive	99	51	51	2	0.0392157
CP017822	1926755	Exhaustive	100	51	51	2	0.0392157
CP017822	1926852	Exhaustive	84	43	43	3	0.0697674
CP017822	1926877	Exhaustive	88	45	45	2	0.0444444
CP017822	1926909	Exhaustive	90	48	48	2	0.0416667
CP017822	1926911	Exhaustive	93	50	50	2	0.04
CP017822	1926914	Exhaustive	92	51	51	2	0.0392157
CP017822	1926917	Exhaustive	90	50	50	2	0.04
CP017822	1926929	Exhaustive	91	51	51	2	0.0392157
CP017822	1926945	Exhaustive	99	58	58	2	0.0344828
CP017822	complement(1927437)	Exhaustive	125	55	55	2	0.0363636
CP017822	1927502	Exhaustive	134	85	85	2	0.0235294
CP017822	1927637	Exhaustive	143	80	80	2	0.025
CP017822	1927640	Exhaustive	144	79	79	2	0.0253165
CP017822	1927646	Exhaustive	143	76	76	2	0.0263158
CP017822	complement(1927963)	Exhaustive	133	75	75	2	0.0266667
CP017822	complement(1927999)	Exhaustive	121	67	67	2	0.0298507
CP017822	1928002	Exhaustive	121	56	56	2	0.0357143
CP017822	complement(1928384)	Exhaustive	141	82	82	3	0.0365854
CP017822	1928452	Exhaustive	144	58	58	4	0.0689655
CP017822	1928499	Exhaustive	154	65	65	2	0.0307692
CP017822	1928607	Exhaustive	141	58	58	2	0.0344828
CP017822	complement(1928626)	Exhaustive	136	81	81	2	0.0246914
CP017822	complement(1928635)	Exhaustive	135	83	83	2	0.0240964
CP017822	1928686	Exhaustive	125	51	51	2	0.0392157
CP017822	1929065	Exhaustive	99	50	50	2	0.04
CP017822	1929218	Exhaustive	120	63	63	2	0.031746
CP017822	1929240	Exhaustive	118	59	59	2	0.0338983
CP017822	1929273	Exhaustive	115	54	54	2	0.037037
CP017822	1929276	Exhaustive	116	55	55	2	0.0363636
CP017822	1929279	Exhaustive	115	55	55	2	0.0363636
CP017822	1929359	Exhaustive	115	53	53	2	0.0377358
CP017822	complement(1929888)	Exhaustive	107	49	49	2	0.0408163
CP017822	1929988	Exhaustive	114	68	68	2	0.0294118
CP017822	complement(1930083)	Exhaustive	121	49	49	2	0.0408163
CP017822	1930135	Exhaustive	122	71	71	2	0.028169
CP017822	1930258	Exhaustive	120	64	64	2	0.03125
CP017822	1930378	Exhaustive	110	54	54	2	0.037037
CP017822	1930894	Exhaustive	105	45	44	2	0.0454545
CP017822	complement(1930966)	Exhaustive	100	48	48	2	0.0416667
CP017822	1931028	Exhaustive	116	62	62	2	0.0322581
CP017822	1931082	Exhaustive	127	63	63	3	0.047619
CP017822	complement(1931116)	Exhaustive	128	66	66	2	0.030303
CP017822	1931180	Exhaustive	124	57	57	2	0.0350877
CP017822	1931456	Exhaustive	112	55	55	2	0.0363636
CP017822	1931537	Exhaustive	103	59	59	2	0.0338983
CP017822	1931687	Exhaustive	105	66	66	3	0.0454545
CP017822	1931736	Exhaustive	117	65	65	2	0.0307692
CP017822	complement(1931764)	Exhaustive	116	54	54	2	0.037037
CP017822	1931783	Exhaustive	116	58	58	2	0.0344828
CP017822	1931789	Exhaustive	118	57	56	2	0.0357143
CP017822	1931794	Exhaustive	119	57	57	3	0.0526316
CP017822	1931797	Exhaustive	116	57	57	3	0.0526316
CP017822	1931798	Exhaustive	116	57	56	3	0.0535714
CP017822	1931802	Exhaustive	115	55	55	3	0.0545455
CP017822	1931824	Exhaustive	119	58	58	3	0.0517241
CP017822	1931829	Exhaustive	118	57	57	2	0.0350877
CP017822	1931834	Exhaustive	120	59	59	2	0.0338983
CP017822	complement(1931845)	Exhaustive	120	62	62	2	0.0322581
CP017822	1931870	Exhaustive	112	49	49	2	0.0408163
CP017822	1931980	Exhaustive	112	57	57	2	0.0350877
CP017822	1931992	Exhaustive	114	59	59	2	0.0338983
CP017822	1931997	Exhaustive	114	60	60	2	0.0333333
CP017822	complement(1932090)	Exhaustive	98	45	44	2	0.0454545
CP017822	1932191	Exhaustive	107	58	57	2	0.0350877
CP017822	complement(1932501)	Exhaustive	91	42	42	2	0.047619
CP017822	complement(1932507)	Exhaustive	94	44	44	2	0.0454545
CP017822	complement(1932510)	Exhaustive	95	45	45	2	0.0444444
CP017822	complement(1932518)	Exhaustive	91	44	44	2	0.0454545
CP017822	complement(1932544)	Exhaustive	89	42	42	2	0.047619
CP017822	1932614	Exhaustive	99	46	46	2	0.0434783
CP017822	complement(1932691)	Exhaustive	93	47	47	2	0.0425532
CP017822	complement(1932755)	Exhaustive	93	49	49	2	0.0408163
CP017822	complement(1932829)	Exhaustive	104	56	56	2	0.0357143
CP017822	complement(1932831)	Exhaustive	106	56	56	2	0.0357143
CP017822	complement(1932898)	Exhaustive	115	52	52	2	0.0384615
CP017822	1933071	Exhaustive	146	75	75	2	0.0266667
CP017822	1933193	Exhaustive	154	76	76	2	0.0263158
CP017822	complement(1933342)	Exhaustive	129	63	63	2	0.031746
CP017822	complement(1933361)	Exhaustive	128	62	62	2	0.0322581
CP017822	1933706	Exhaustive	129	69	69	2	0.0289855
CP017822	1933802	Exhaustive	148	79	79	2	0.0253165
CP017822	1933856	Exhaustive	141	70	70	2	0.0285714
CP017822	complement(1934222)	Exhaustive	127	65	65	2	0.0307692
CP017822	1934247	Exhaustive	129	67	67	2	0.0298507
CP017822	1934396	Exhaustive	109	57	57	2	0.0350877
CP017822	1934505	Exhaustive	121	73	73	2	0.0273973
CP017822	1934749	Exhaustive	132	81	81	2	0.0246914
CP017822	complement(1934806)	Exhaustive	139	59	59	2	0.0338983
CP017822	1934894	Exhaustive	126	70	70	2	0.0285714
CP017822	1935121	Exhaustive	119	64	64	2	0.03125
CP017822	1935125	Exhaustive	117	62	62	2	0.0322581
CP017822	complement(1935135)	Exhaustive	114	53	53	2	0.0377358
CP017822	1935307	Exhaustive	125	69	69	2	0.0289855
CP017822	complement(1935353)	Exhaustive	129	59	59	2	0.0338983
CP017822	complement(1935587)	Exhaustive	116	60	60	2	0.0333333
CP017822	complement(1935802)	Exhaustive	103	50	50	2	0.04
CP017822	complement(1935840)	Exhaustive	110	55	55	2	0.0363636
CP017822	1936185	Exhaustive	125	63	63	2	0.031746
CP017822	1936681	Exhaustive	110	60	60	3	0.05
CP017822	1936963	Exhaustive	106	58	58	2	0.0344828
CP017822	complement(1937810)	Exhaustive	104	41	41	2	0.0487805
CP017822	complement(1937882)	Exhaustive	90	31	31	2	0.0645161
CP017822	complement(1938196)	Exhaustive	65	29	29	2	0.0689655
CP017822	complement(1938237)	Exhaustive	60	24	24	2	0.0833333
CP017822	complement(1938700)	Exhaustive	91	67	66	2	0.030303
CP017822	1939478	Exhaustive	137	95	95	2	0.0210526
CP017822	complement(1939893)	Exhaustive	117	54	54	2	0.037037
CP017822	1940634	Exhaustive	102	69	69	2	0.0289855
CP017822	1941150	Exhaustive	104	61	61	2	0.0327869
CP017822	1942351	Exhaustive	106	62	62	2	0.0322581
CP017822	1942700	Exhaustive	135	90	90	2	0.0222222
CP017822	1942734	Exhaustive	136	88	88	2	0.0227273
CP017822	1942802	Exhaustive	127	79	79	2	0.0253165
CP017822	1943338	Exhaustive	140	96	96	2	0.0208333
CP017822	complement(1943743)	Exhaustive	108	45	45	2	0.0444444
CP017822	1943845	Exhaustive	100	60	60	2	0.0333333
CP017822	1943898	Exhaustive	109	60	60	2	0.0333333
CP017822	complement(1943943)	Exhaustive	117	62	62	2	0.0322581
CP017822	complement(1944158)	Exhaustive	141	95	95	2	0.0210526
CP017822	complement(1944294)	Exhaustive	122	81	81	2	0.0246914
CP017822	complement(1944304)	Exhaustive	121	79	79	2	0.0253165
CP017822	complement(1944507)	Exhaustive	102	56	56	2	0.0357143
CP017822	complement(1944526)	Exhaustive	104	55	55	2	0.0363636
CP017822	complement(1944687)	Exhaustive	122	67	67	2	0.0298507
CP017822	1944695	Exhaustive	122	56	56	2	0.0357143
CP017822	1944834	Exhaustive	115	61	61	2	0.0327869
CP017822	1945005	Exhaustive	99	41	41	2	0.0487805
CP017822	complement(1945229)	Exhaustive	124	61	61	2	0.0327869
CP017822	complement(1945256)	Exhaustive	122	62	62	2	0.0322581
CP017822	complement(1945265)	Exhaustive	126	62	62	2	0.0322581
CP017822	complement(1945269)	Exhaustive	125	62	62	2	0.0322581
CP017822	1945364	Exhaustive	116	52	52	2	0.0384615
CP017822	complement(1945379)	Exhaustive	117	66	66	2	0.030303
CP017822	complement(1945380)	Exhaustive	115	65	65	2	0.0307692
CP017822	1945423	Exhaustive	103	41	41	2	0.0487805
CP017822	complement(1945504)	Exhaustive	75	48	48	2	0.0416667
CP017822	complement(1945571)	Exhaustive	72	47	47	2	0.0425532
CP017822	complement(1945700)	Exhaustive	92	57	57	2	0.0350877
CP017822	1945735	Exhaustive	101	43	43	2	0.0465116
CP017822	complement(1945968)	Exhaustive	103	48	48	2	0.0416667
CP017822	complement(1945971)	Exhaustive	104	48	48	3	0.0625
CP017822	complement(1945973)	Exhaustive	102	47	47	2	0.0425532
CP017822	complement(1945976)	Exhaustive	101	47	47	2	0.0425532
CP017822	complement(1946011)	Exhaustive	108	53	53	2	0.0377358
CP017822	complement(1946022)	Exhaustive	106	52	52	2	0.0384615
CP017822	complement(1946066)	Exhaustive	104	55	55	2	0.0363636
CP017822	complement(1946611)	Exhaustive	104	52	52	3	0.0576923
CP017822	complement(1946639)	Exhaustive	104	55	55	2	0.0363636
CP017822	complement(1946690)	Exhaustive	99	52	52	2	0.0384615
CP017822	complement(1946801)	Exhaustive	115	60	60	3	0.05
CP017822	1946861	Exhaustive	116	53	53	2	0.0377358
CP017822	complement(1947251)	Exhaustive	107	68	68	2	0.0294118
CP017822	1947471	Exhaustive	94	40	40	2	0.05
CP017822	complement(1947603)	Exhaustive	101	51	51	2	0.0392157
CP017822	1947608	Exhaustive	104	50	50	2	0.04
CP017822	complement(1947695)	Exhaustive	99	53	53	2	0.0377358
CP017822	complement(1947717)	Exhaustive	99	53	53	2	0.0377358
CP017822	1948021	Exhaustive	95	42	42	2	0.047619
CP017822	complement(1948193)	Exhaustive	98	58	58	2	0.0344828
CP017822	complement(1948331)	Exhaustive	101	55	55	2	0.0363636
CP017822	1948578	Exhaustive	100	44	44	2	0.0454545
CP017822	1948606	Exhaustive	99	44	44	2	0.0454545
CP017822	complement(1948706)	Exhaustive	108	60	60	2	0.0333333
CP017822	complement(1948709)	Exhaustive	108	60	60	2	0.0333333
CP017822	complement(1948717)	Exhaustive	108	60	60	2	0.0333333
CP017822	complement(1948878)	Exhaustive	100	61	61	2	0.0327869
CP017822	complement(1949466)	Exhaustive	129	60	60	2	0.0333333
CP017822	1949590	Exhaustive	133	70	70	2	0.0285714
CP017822	complement(1949656)	Exhaustive	138	67	67	2	0.0298507
CP017822	1949677	Exhaustive	140	75	75	2	0.0266667
CP017822	1949713	Exhaustive	136	75	75	2	0.0266667
CP017822	1949836	Exhaustive	112	58	58	2	0.0344828
CP017822	complement(1949879)	Exhaustive	102	49	49	2	0.0408163
CP017822	1950119	Exhaustive	100	53	53	2	0.0377358
CP017822	1950163	Exhaustive	114	63	63	2	0.031746
CP017822	complement(1950273)	Exhaustive	115	51	51	2	0.0392157
CP017822	complement(1950338)	Exhaustive	119	42	42	2	0.047619
CP017822	1950375	Exhaustive	118	80	79	2	0.0253165
CP017822	1950404	Exhaustive	123	88	87	3	0.0344828
CP017822	complement(1950963)	Exhaustive	119	72	72	2	0.0277778
CP017822	complement(1951508)	Exhaustive	79	40	40	2	0.05
CP017822	1951715	Exhaustive	101	49	49	2	0.0408163
CP017822	1951935	Exhaustive	79	35	35	2	0.0571429
CP017822	1951948	Exhaustive	78	35	35	2	0.0571429
CP017822	1952066	Exhaustive	84	45	45	2	0.0444444
CP017822	1952091	Exhaustive	83	46	46	2	0.0434783
CP017822	1952202	Exhaustive	78	49	49	2	0.0408163
CP017822	complement(1952603)	Exhaustive	85	20	20	2	0.1
CP017822	complement(1952685)	Exhaustive	93	32	32	2	0.0625
CP017822	1952703	Exhaustive	90	55	55	2	0.0363636
CP017822	complement(1953611)	Exhaustive	106	63	63	2	0.031746
CP017822	complement(1954713)	Exhaustive	126	49	49	2	0.0408163
CP017822	complement(1954715)	Exhaustive	126	49	49	2	0.0408163
CP017822	1954728	Exhaustive	127	77	77	3	0.038961
CP017822	complement(1954759)	Exhaustive	127	50	50	2	0.04
CP017822	1954765	Exhaustive	132	80	80	3	0.0375
CP017822	complement(1954781)	Exhaustive	135	53	53	4	0.0754717
CP017822	1954795	Exhaustive	136	83	83	5	0.060241
CP017822	complement(1954812)	Exhaustive	140	54	54	4	0.0740741
CP017822	complement(1954825)	Exhaustive	146	58	58	2	0.0344828
CP017822	1954828	Exhaustive	147	88	88	5	0.0568182
CP017822	1954855	Exhaustive	159	102	102	3	0.0294118
CP017822	complement(1954873)	Exhaustive	147	58	58	4	0.0689655
CP017822	complement(1954889)	Exhaustive	148	58	58	3	0.0517241
CP017822	complement(1954899)	Exhaustive	151	58	58	5	0.0862069
CP017822	complement(1954912)	Exhaustive	155	60	60	3	0.05
CP017822	1954921	Exhaustive	156	93	93	5	0.0537634
CP017822	1954947	Exhaustive	157	95	95	2	0.0210526
CP017822	complement(1954966)	Exhaustive	156	63	63	2	0.031746
CP017822	complement(1954968)	Exhaustive	154	62	62	2	0.0322581
CP017822	1954971	Exhaustive	155	92	92	2	0.0217391
CP017822	complement(1954981)	Exhaustive	153	59	59	2	0.0338983
CP017822	complement(1954999)	Exhaustive	147	58	58	2	0.0344828
CP017822	complement(1955046)	Exhaustive	138	51	51	3	0.0588235
CP017822	1955095	Exhaustive	125	76	76	2	0.0263158
CP017822	complement(1955132)	Exhaustive	127	57	57	2	0.0350877
CP017822	1955415	Exhaustive	142	73	73	2	0.0273973
CP017822	1955481	Exhaustive	139	74	74	2	0.027027
CP017822	complement(1955670)	Exhaustive	115	63	63	3	0.047619
CP017822	1955729	Exhaustive	107	42	42	2	0.047619
CP017822	1956246	Exhaustive	122	67	67	2	0.0298507
CP017822	1956266	Exhaustive	123	68	68	2	0.0294118
CP017822	complement(1956550)	Exhaustive	97	51	51	2	0.0392157
CP017822	1956829	Exhaustive	96	45	45	2	0.0444444
CP017822	1957141	Exhaustive	106	68	68	2	0.0294118
CP017822	complement(1957208)	Exhaustive	109	39	39	2	0.0512821
CP017822	1957213	Exhaustive	110	72	71	3	0.0422535
CP017822	1957318	Exhaustive	107	67	67	2	0.0298507
CP017822	complement(1957815)	Exhaustive	120	40	40	2	0.05
CP017822	1957846	Exhaustive	122	80	80	2	0.025
CP017822	1957847	Exhaustive	122	80	79	2	0.0253165
CP017822	1958128	Exhaustive	134	61	61	2	0.0327869
CP017822	1958186	Exhaustive	140	64	63	2	0.031746
CP017822	1958321	Exhaustive	127	63	63	2	0.031746
CP017822	complement(1958333)	Exhaustive	126	62	62	2	0.0322581
CP017822	1958937	Exhaustive	119	52	52	2	0.0384615
CP017822	1958948	Exhaustive	116	50	50	2	0.04
CP017822	1958951	Exhaustive	117	50	50	2	0.04
CP017822	1958957	Exhaustive	115	49	49	2	0.0408163
CP017822	complement(1959054)	Exhaustive	139	79	79	2	0.0253165
CP017822	1959059	Exhaustive	139	59	59	2	0.0338983
CP017822	1959076	Exhaustive	138	55	55	2	0.0363636
CP017822	1959103	Exhaustive	131	52	52	2	0.0384615
CP017822	1959128	Exhaustive	129	52	52	2	0.0384615
CP017822	1959148	Exhaustive	129	55	55	2	0.0363636
CP017822	1959149	Exhaustive	127	53	53	2	0.0377358
CP017822	1959471	Exhaustive	98	59	58	2	0.0344828
CP017822	complement(1959596)	Exhaustive	105	34	34	2	0.0588235
CP017822	1959753	Exhaustive	128	67	67	2	0.0298507
CP017822	complement(1959809)	Exhaustive	140	75	75	3	0.04
CP017822	1959821	Exhaustive	133	61	61	2	0.0327869
CP017822	complement(1959905)	Exhaustive	139	81	81	3	0.037037
CP017822	complement(1960074)	Exhaustive	103	63	63	2	0.031746
CP017822	complement(1960617)	Exhaustive	109	58	58	2	0.0344828
CP017822	1960694	Exhaustive	112	47	47	2	0.0425532
CP017822	complement(1961032)	Exhaustive	119	70	70	2	0.0285714
CP017822	complement(1961092)	Exhaustive	116	67	67	2	0.0298507
CP017822	complement(1961108)	Exhaustive	116	67	67	2	0.0298507
CP017822	complement(1961115)	Exhaustive	116	66	66	2	0.030303
CP017822	complement(1961438)	Exhaustive	134	73	73	2	0.0273973
CP017822	complement(1961440)	Exhaustive	134	73	73	2	0.0273973
CP017822	complement(1961560)	Exhaustive	138	70	70	2	0.0285714
CP017822	complement(1961567)	Exhaustive	139	72	72	2	0.0277778
CP017822	complement(1961603)	Exhaustive	124	61	61	2	0.0327869
CP017822	complement(1961621)	Exhaustive	121	63	63	2	0.031746
CP017822	complement(1961622)	Exhaustive	120	62	62	2	0.0322581
CP017822	complement(1961692)	Exhaustive	107	53	53	2	0.0377358
CP017822	complement(1961980)	Exhaustive	127	50	50	2	0.04
CP017822	1962000	Exhaustive	123	77	77	2	0.025974
CP017822	1962056	Exhaustive	115	72	72	3	0.0416667
CP017822	1962101	Exhaustive	113	72	72	2	0.0277778
CP017822	1962118	Exhaustive	122	76	76	3	0.0394737
CP017822	1962157	Exhaustive	121	71	71	2	0.028169
CP017822	1962167	Exhaustive	121	72	72	2	0.0277778
CP017822	1962170	Exhaustive	123	73	73	2	0.0273973
CP017822	1962176	Exhaustive	124	73	73	2	0.0273973
CP017822	complement(1962190)	Exhaustive	122	51	51	2	0.0392157
CP017822	1962208	Exhaustive	129	73	73	2	0.0273973
CP017822	1962306	Exhaustive	116	61	60	2	0.0333333
CP017822	1962504	Exhaustive	128	74	74	3	0.0405405
CP017822	1962507	Exhaustive	130	75	75	2	0.0266667
CP017822	1962510	Exhaustive	132	75	75	2	0.0266667
CP017822	1962513	Exhaustive	133	76	76	2	0.0263158
CP017822	1962514	Exhaustive	134	77	77	2	0.025974
CP017822	1962515	Exhaustive	135	78	78	2	0.025641
CP017822	1962621	Exhaustive	123	73	73	2	0.0273973
CP017822	1963093	Exhaustive	124	61	61	2	0.0327869
CP017822	1963352	Exhaustive	122	70	70	2	0.0285714
CP017822	1963576	Exhaustive	115	56	56	3	0.0535714
CP017822	complement(1963753)	Exhaustive	106	76	76	2	0.0263158
CP017822	complement(1963939)	Exhaustive	121	85	85	2	0.0235294
CP017822	complement(1963979)	Exhaustive	122	87	87	2	0.0229885
CP017822	complement(1963996)	Exhaustive	116	80	80	2	0.025
CP017822	1964478	Exhaustive	142	73	73	2	0.0273973
CP017822	complement(1964684)	Exhaustive	103	47	47	2	0.0425532
CP017822	1965381	Exhaustive	95	49	49	2	0.0408163
CP017822	complement(1965456)	Exhaustive	90	39	39	3	0.0769231
CP017822	1965494	Exhaustive	85	48	48	2	0.0416667
CP017822	1965878	Exhaustive	96	37	37	2	0.0540541
CP017822	complement(1965987)	Exhaustive	130	74	74	2	0.027027
CP017822	complement(1966101)	Exhaustive	130	71	71	2	0.028169
CP017822	complement(1966395)	Exhaustive	126	81	81	2	0.0246914
CP017822	1967167	Exhaustive	82	45	45	2	0.0444444
CP017822	complement(1967573)	Exhaustive	104	57	57	3	0.0526316
CP017822	1967725	Exhaustive	114	48	48	2	0.0416667
CP017822	1968808	Exhaustive	49	45	45	2	0.0444444
CP017822	complement(1968996)	Exhaustive	115	21	21	2	0.0952381
CP017822	complement(1969115)	Exhaustive	138	49	49	2	0.0408163
CP017822	complement(1969140)	Exhaustive	133	51	51	3	0.0588235
CP017822	complement(1969152)	Exhaustive	135	53	53	2	0.0377358
CP017822	1969172	Exhaustive	128	77	77	3	0.038961
CP017822	1969293	Exhaustive	123	73	73	2	0.0273973
CP017822	complement(1969812)	Exhaustive	87	61	61	2	0.0327869
CP017822	complement(1970094)	Exhaustive	106	56	56	2	0.0357143
CP017822	complement(1970598)	Exhaustive	111	65	65	2	0.0307692
CP017822	complement(1971969)	Exhaustive	86	43	43	2	0.0465116
CP017822	complement(1972557)	Exhaustive	116	55	55	2	0.0363636
CP017822	1972662	Exhaustive	115	62	62	2	0.0322581
CP017822	complement(1972707)	Exhaustive	117	47	47	2	0.0425532
CP017822	1972843	Exhaustive	135	86	86	2	0.0232558
CP017822	1972917	Exhaustive	127	83	83	2	0.0240964
CP017822	1973062	Exhaustive	125	76	76	2	0.0263158
CP017822	1973083	Exhaustive	130	79	79	3	0.0379747
CP017822	complement(1973122)	Exhaustive	136	54	54	2	0.037037
CP017822	complement(1973140)	Exhaustive	130	54	54	2	0.037037
CP017822	1973245	Exhaustive	142	71	71	2	0.028169
CP017822	1973251	Exhaustive	135	66	66	2	0.030303
CP017822	complement(1973284)	Exhaustive	129	74	74	2	0.027027
CP017822	complement(1973595)	Exhaustive	142	72	72	2	0.0277778
CP017822	complement(1973596)	Exhaustive	142	73	73	3	0.0410959
CP017822	1973669	Exhaustive	138	64	64	2	0.03125
CP017822	1973805	Exhaustive	126	55	55	2	0.0363636
CP017822	complement(1973885)	Exhaustive	100	51	51	2	0.0392157
CP017822	complement(1973905)	Exhaustive	105	52	52	2	0.0384615
CP017822	1973992	Exhaustive	108	50	50	2	0.04
CP017822	complement(1974114)	Exhaustive	96	54	54	2	0.037037
CP017822	1974198	Exhaustive	97	39	39	2	0.0512821
CP017822	complement(1974204)	Exhaustive	98	62	61	2	0.0327869
CP017822	complement(1974207)	Exhaustive	95	62	62	2	0.0322581
CP017822	complement(1974216)	Exhaustive	91	56	56	2	0.0357143
CP017822	complement(1974242)	Exhaustive	93	59	59	2	0.0338983
CP017822	complement(1974294)	Exhaustive	109	66	66	3	0.0454545
CP017822	complement(1974301)	Exhaustive	112	68	68	2	0.0294118
CP017822	complement(1974303)	Exhaustive	114	69	69	2	0.0289855
CP017822	complement(1974309)	Exhaustive	114	69	69	2	0.0289855
CP017822	1974736	Exhaustive	119	40	40	2	0.05
CP017822	1974846	Exhaustive	119	40	40	2	0.05
CP017822	complement(1975111)	Exhaustive	101	77	77	2	0.025974
CP017822	complement(1975118)	Exhaustive	102	78	78	2	0.025641
CP017822	complement(1975343)	Exhaustive	101	72	72	2	0.0277778
CP017822	complement(1976030)	Exhaustive	114	79	79	2	0.0253165
CP017822	complement(1976247)	Exhaustive	102	60	60	2	0.0333333
CP017822	complement(1976448)	Exhaustive	96	57	57	2	0.0350877
CP017822	1976453	Exhaustive	93	37	37	2	0.0540541
CP017822	complement(1976722)	Exhaustive	93	44	44	2	0.0454545
CP017822	complement(1977113)	Exhaustive	124	38	38	2	0.0526316
CP017822	complement(1977215)	Exhaustive	123	47	47	2	0.0425532
CP017822	complement(1977364)	Exhaustive	76	48	48	3	0.0625
CP017822	1977936	Exhaustive	97	48	48	2	0.0416667
CP017822	complement(1979112)	Exhaustive	98	44	44	2	0.0454545
CP017822	1979439	Exhaustive	105	31	31	2	0.0645161
CP017822	complement(1979648)	Exhaustive	126	71	71	2	0.028169
CP017822	1979658	Exhaustive	131	57	57	2	0.0350877
CP017822	complement(1979924)	Exhaustive	132	69	69	2	0.0289855
CP017822	1979937	Exhaustive	132	63	63	2	0.031746
CP017822	complement(1980085)	Exhaustive	97	51	51	2	0.0392157
CP017822	complement(1980463)	Exhaustive	135	57	57	2	0.0350877
CP017822	1980649	Exhaustive	137	87	87	2	0.0229885
CP017822	1981052	Exhaustive	108	44	44	2	0.0454545
CP017822	1981068	Exhaustive	108	42	42	2	0.047619
CP017822	complement(1981483)	Exhaustive	93	44	44	2	0.0454545
CP017822	complement(1981526)	Exhaustive	95	41	41	2	0.0487805
CP017822	complement(1981528)	Exhaustive	95	41	41	2	0.0487805
CP017822	complement(1981575)	Exhaustive	99	43	43	2	0.0465116
CP017822	complement(1981604)	Exhaustive	102	45	45	2	0.0444444
CP017822	complement(1981645)	Exhaustive	94	42	42	2	0.047619
CP017822	1981779	Exhaustive	108	57	57	2	0.0350877
CP017822	1981936	Exhaustive	113	50	50	2	0.04
CP017822	1982132	Exhaustive	122	46	46	2	0.0434783
CP017822	complement(1982551)	Exhaustive	111	64	64	2	0.03125
CP017822	complement(1982767)	Exhaustive	106	65	65	3	0.0461538
CP017822	1983651	Exhaustive	128	51	51	2	0.0392157
CP017822	complement(1983753)	Exhaustive	113	83	82	2	0.0243902
CP017822	complement(1984746)	Exhaustive	118	65	65	2	0.0307692
CP017822	1984752	Exhaustive	121	54	54	2	0.037037
CP017822	complement(1985061)	Exhaustive	113	78	78	2	0.025641
CP017822	1985409	Exhaustive	113	39	39	2	0.0512821
CP017822	1985486	Exhaustive	112	43	42	4	0.0952381
CP017822	complement(1985507)	Exhaustive	107	62	62	4	0.0645161
CP017822	complement(1985702)	Exhaustive	93	55	55	2	0.0363636
CP017822	1985805	Exhaustive	86	35	35	2	0.0571429
CP017822	complement(1986056)	Exhaustive	108	68	68	2	0.0294118
CP017822	1986122	Exhaustive	105	37	37	2	0.0540541
CP017822	1986184	Exhaustive	105	38	38	2	0.0526316
CP017822	1986365	Exhaustive	83	41	41	2	0.0487805
CP017822	1986370	Exhaustive	83	42	42	2	0.047619
CP017822	complement(1986595)	Exhaustive	100	42	41	2	0.0487805
CP017822	1986776	Exhaustive	109	72	72	2	0.0277778
CP017822	1987042	Exhaustive	104	70	70	3	0.0428571
CP017822	complement(1987044)	Exhaustive	104	35	35	2	0.0571429
CP017822	complement(1987298)	Exhaustive	135	49	49	2	0.0408163
CP017822	1987344	Exhaustive	132	88	88	2	0.0227273
CP017822	1987570	Exhaustive	124	77	77	2	0.025974
CP017822	complement(1987663)	Exhaustive	143	49	49	2	0.0408163
CP017822	complement(1987687)	Exhaustive	135	52	52	2	0.0384615
CP017822	complement(1987774)	Exhaustive	131	55	55	2	0.0363636
CP017822	complement(1987796)	Exhaustive	133	58	58	3	0.0517241
CP017822	complement(1987811)	Exhaustive	128	58	58	2	0.0344828
CP017822	complement(1987828)	Exhaustive	125	56	56	2	0.0357143
CP017822	complement(1987831)	Exhaustive	124	54	54	3	0.0555556
CP017822	complement(1987837)	Exhaustive	122	55	55	3	0.0545455
CP017822	complement(1987844)	Exhaustive	122	55	55	3	0.0545455
CP017822	complement(1987868)	Exhaustive	114	54	54	2	0.037037
CP017822	complement(1987872)	Exhaustive	115	54	54	2	0.037037
CP017822	complement(1987902)	Exhaustive	115	56	56	3	0.0535714
CP017822	complement(1987925)	Exhaustive	117	59	59	2	0.0338983
CP017822	complement(1987949)	Exhaustive	124	66	66	3	0.0454545
CP017822	complement(1988024)	Exhaustive	122	69	69	2	0.0289855
CP017822	1988034	Exhaustive	120	48	48	3	0.0625
CP017822	complement(1988348)	Exhaustive	116	74	74	2	0.027027
CP017822	1989348	Exhaustive	91	43	43	2	0.0465116
CP017822	complement(1989744)	Exhaustive	109	59	59	2	0.0338983
CP017822	complement(1989916)	Exhaustive	112	75	75	2	0.0266667
CP017822	1991256	Exhaustive	100	50	50	2	0.04
CP017822	complement(1991912)	Exhaustive	125	73	73	2	0.0273973
CP017822	1992429	Exhaustive	124	45	45	2	0.0444444
CP017822	1992445	Exhaustive	118	39	39	2	0.0512821
CP017822	complement(1993426)	Exhaustive	107	73	73	2	0.0273973
CP017822	1993446	Exhaustive	117	34	34	2	0.0588235
CP017822	complement(1993951)	Exhaustive	124	44	44	2	0.0454545
CP017822	complement(1994649)	Exhaustive	118	61	61	2	0.0327869
CP017822	1994741	Exhaustive	121	60	60	2	0.0333333
CP017822	complement(1994854)	Exhaustive	100	52	52	2	0.0384615
CP017822	1995188	Exhaustive	89	42	42	2	0.047619
CP017822	complement(1995345)	Exhaustive	102	47	47	2	0.0425532
CP017822	complement(1995496)	Exhaustive	128	62	62	2	0.0322581
CP017822	1995520	Exhaustive	128	68	68	2	0.0294118
CP017822	complement(1995539)	Exhaustive	128	62	62	2	0.0322581
CP017822	complement(1995656)	Exhaustive	137	62	62	2	0.0322581
CP017822	complement(1995900)	Exhaustive	110	61	61	2	0.0327869
CP017822	1996109	Exhaustive	106	36	36	2	0.0555556
CP017822	complement(1996169)	Exhaustive	109	70	70	2	0.0285714
CP017822	complement(1996309)	Exhaustive	116	69	69	2	0.0289855
CP017822	complement(1996457)	Exhaustive	114	49	49	2	0.0408163
CP017822	1996954	Exhaustive	93	50	50	2	0.04
CP017822	1996960	Exhaustive	91	49	49	2	0.0408163
CP017822	1997096	Exhaustive	93	49	49	2	0.0408163
CP017822	1997145	Exhaustive	96	47	47	2	0.0425532
CP017822	complement(1997356)	Exhaustive	110	58	58	2	0.0344828
CP017822	1997401	Exhaustive	124	62	62	2	0.0322581
CP017822	complement(1998058)	Exhaustive	106	65	65	2	0.0307692
CP017822	1998450	Exhaustive	90	38	38	2	0.0526316
CP017822	complement(1998480)	Exhaustive	100	55	55	2	0.0363636
CP017822	complement(1998682)	Exhaustive	104	65	65	2	0.0307692
CP017822	complement(1998694)	Exhaustive	106	64	64	2	0.03125
CP017822	complement(1998708)	Exhaustive	103	63	63	2	0.031746
CP017822	complement(1998725)	Exhaustive	101	60	60	2	0.0333333
CP017822	1998843	Exhaustive	117	46	46	2	0.0434783
CP017822	complement(1998982)	Exhaustive	110	62	62	2	0.0322581
CP017822	1999104	Exhaustive	88	41	41	2	0.0487805
CP017822	complement(1999301)	Exhaustive	103	53	53	3	0.0566038
CP017822	complement(1999426)	Exhaustive	101	55	55	2	0.0363636
CP017822	complement(1999441)	Exhaustive	109	62	62	2	0.0322581
CP017822	complement(1999555)	Exhaustive	94	61	61	3	0.0491803
CP017822	1999981	Exhaustive	72	48	48	2	0.0416667
CP017822	complement(2000598)	Exhaustive	120	67	67	2	0.0298507
CP017822	2000800	Exhaustive	115	51	51	2	0.0392157
CP017822	complement(2001475)	Exhaustive	86	52	52	2	0.0384615
CP017822	complement(2001592)	Exhaustive	84	53	53	3	0.0566038
CP017822	complement(2001614)	Exhaustive	84	53	53	2	0.0377358
CP017822	2001917	Exhaustive	113	52	52	2	0.0384615
CP017822	2001950	Exhaustive	110	52	52	2	0.0384615
CP017822	2002004	Exhaustive	106	52	52	2	0.0384615
CP017822	2002184	Exhaustive	129	85	85	2	0.0235294
CP017822	2002250	Exhaustive	134	92	92	2	0.0217391
CP017822	2002280	Exhaustive	134	90	90	3	0.0333333
CP017822	2002403	Exhaustive	131	78	78	2	0.025641
CP017822	2002432	Exhaustive	125	72	72	2	0.0277778
CP017822	2002465	Exhaustive	120	66	66	3	0.0454545
CP017822	complement(2002588)	Exhaustive	109	58	57	2	0.0350877
CP017822	complement(2002795)	Exhaustive	93	56	56	2	0.0357143
CP017822	complement(2003128)	Exhaustive	88	31	31	2	0.0645161
CP017822	complement(2003272)	Exhaustive	102	39	39	2	0.0512821
CP017822	2003851	Exhaustive	112	77	77	2	0.025974
CP017822	complement(2003982)	Exhaustive	105	34	34	2	0.0588235
CP017822	complement(2004161)	Exhaustive	113	28	28	2	0.0714286
CP017822	2004411	Exhaustive	115	79	79	2	0.0253165
CP017822	complement(2004613)	Exhaustive	85	49	49	2	0.0408163
CP017822	complement(2004919)	Exhaustive	97	45	45	2	0.0444444
CP017822	2005193	Exhaustive	112	65	65	2	0.0307692
CP017822	complement(2005228)	Exhaustive	109	50	50	2	0.04
CP017822	complement(2005544)	Exhaustive	122	66	66	2	0.030303
CP017822	complement(2006452)	Exhaustive	114	61	61	2	0.0327869
CP017822	2006470	Exhaustive	110	49	49	2	0.0408163
CP017822	2007079	Exhaustive	102	61	61	2	0.0327869
CP017822	2007492	Exhaustive	116	74	74	2	0.027027
CP017822	2007633	Exhaustive	102	59	59	2	0.0338983
CP017822	2007729	Exhaustive	101	59	59	2	0.0338983
CP017822	2007816	Exhaustive	117	81	81	2	0.0246914
CP017822	2007857	Exhaustive	131	86	86	2	0.0232558
CP017822	2008187	Exhaustive	108	65	65	2	0.0307692
CP017822	2008390	Exhaustive	132	92	92	2	0.0217391
CP017822	complement(2008775)	Exhaustive	114	46	46	2	0.0434783
CP017822	2008979	Exhaustive	110	67	67	2	0.0298507
CP017822	2009008	Exhaustive	117	75	75	2	0.0266667
CP017822	complement(2009364)	Exhaustive	129	27	27	2	0.0740741
CP017822	2010545	Exhaustive	103	46	46	2	0.0434783
CP017822	2010573	Exhaustive	100	45	45	2	0.0444444
CP017822	2010584	Exhaustive	104	47	47	2	0.0425532
CP017822	2010587	Exhaustive	104	46	46	2	0.0434783
CP017822	2010592	Exhaustive	105	46	46	2	0.0434783
CP017822	2010601	Exhaustive	111	50	50	2	0.04
CP017822	complement(2011232)	Exhaustive	124	67	66	3	0.0454545
CP017822	complement(2011257)	Exhaustive	126	72	72	2	0.0277778
CP017822	complement(2011323)	Exhaustive	122	69	69	2	0.0289855
CP017822	complement(2011456)	Exhaustive	105	69	69	2	0.0289855
CP017822	complement(2011540)	Exhaustive	102	67	67	2	0.0298507
CP017822	complement(2011858)	Exhaustive	118	57	57	2	0.0350877
CP017822	complement(2011929)	Exhaustive	112	54	54	3	0.0555556
CP017822	2011974	Exhaustive	116	68	68	2	0.0294118
CP017822	complement(2012276)	Exhaustive	101	41	41	2	0.0487805
CP017822	2012678	Exhaustive	98	62	62	2	0.0322581
CP017822	complement(2012815)	Exhaustive	105	45	45	2	0.0444444
CP017822	2012877	Exhaustive	100	57	57	2	0.0350877
CP017822	complement(2013036)	Exhaustive	102	53	53	2	0.0377358
CP017822	complement(2013212)	Exhaustive	125	75	75	2	0.0266667
CP017822	complement(2013465)	Exhaustive	106	74	74	2	0.027027
CP017822	complement(2013533)	Exhaustive	99	69	69	2	0.0289855
CP017822	complement(2014016)	Exhaustive	102	56	56	2	0.0357143
CP017822	2014048	Exhaustive	106	51	51	2	0.0392157
CP017822	complement(2014097)	Exhaustive	121	65	65	2	0.0307692
CP017822	complement(2014172)	Exhaustive	122	67	67	3	0.0447761
CP017822	complement(2014262)	Exhaustive	122	67	67	2	0.0298507
CP017822	complement(2014555)	Exhaustive	102	60	60	2	0.0333333
CP017822	complement(2014995)	Exhaustive	105	54	54	2	0.037037
CP017822	2015047	Exhaustive	102	50	50	2	0.04
CP017822	2015230	Exhaustive	102	55	55	2	0.0363636
CP017822	complement(2015723)	Exhaustive	121	41	41	2	0.0487805
CP017822	2016230	Exhaustive	106	50	50	2	0.04
CP017822	2016425	Exhaustive	89	43	43	2	0.0465116
CP017822	2016536	Exhaustive	87	41	41	2	0.0487805
CP017822	complement(2017062)	Exhaustive	114	55	55	2	0.0363636
CP017822	2017088	Exhaustive	114	60	60	2	0.0333333
CP017822	2017506	Exhaustive	104	38	38	2	0.0526316
CP017822	complement(2017660)	Exhaustive	125	66	66	2	0.030303
CP017822	2017728	Exhaustive	142	63	63	2	0.031746
CP017822	2017739	Exhaustive	152	69	68	2	0.0294118
CP017822	2017782	Exhaustive	157	65	65	2	0.0307692
CP017822	complement(2017893)	Exhaustive	157	95	95	3	0.0315789
CP017822	complement(2018069)	Exhaustive	129	75	75	3	0.04
CP017822	2018135	Exhaustive	125	57	57	2	0.0350877
CP017822	2018635	Exhaustive	126	76	76	2	0.0263158
CP017822	2018728	Exhaustive	141	86	86	2	0.0232558
CP017822	complement(2018747)	Exhaustive	144	56	56	4	0.0714286
CP017822	2018785	Exhaustive	142	86	86	2	0.0232558
CP017822	2018927	Exhaustive	118	59	59	2	0.0338983
CP017822	2018960	Exhaustive	135	61	61	2	0.0327869
CP017822	2018985	Exhaustive	139	55	55	2	0.0363636
CP017822	2019121	Exhaustive	125	38	38	2	0.0526316
CP017822	2019122	Exhaustive	124	38	38	2	0.0526316
CP017822	2019166	Exhaustive	115	37	37	2	0.0540541
CP017822	complement(2019177)	Exhaustive	113	76	76	2	0.0263158
CP017822	2019465	Exhaustive	125	78	78	2	0.025641
CP017822	complement(2020328)	Exhaustive	126	67	67	2	0.0298507
CP017822	2020337	Exhaustive	124	57	57	2	0.0350877
CP017822	complement(2020437)	Exhaustive	113	62	62	2	0.0322581
CP017822	2020569	Exhaustive	108	54	54	2	0.037037
CP017822	complement(2021030)	Exhaustive	98	52	52	2	0.0384615
CP017822	complement(2021320)	Exhaustive	114	48	48	2	0.0416667
CP017822	complement(2021492)	Exhaustive	124	43	43	2	0.0465116
CP017822	2021997	Exhaustive	104	64	64	2	0.03125
CP017822	2022241	Exhaustive	94	39	39	2	0.0512821
CP017822	2022247	Exhaustive	98	39	39	2	0.0512821
CP017822	complement(2022305)	Exhaustive	102	62	62	2	0.0322581
CP017822	2022309	Exhaustive	104	41	41	2	0.0487805
CP017822	complement(2022932)	Exhaustive	108	57	57	2	0.0350877
CP017822	2023371	Exhaustive	97	43	43	2	0.0465116
CP017822	complement(2023374)	Exhaustive	98	54	54	2	0.037037
CP017822	complement(2024426)	Exhaustive	99	36	36	2	0.0555556
CP017822	2025026	Exhaustive	114	70	70	2	0.0285714
CP017822	2025251	Exhaustive	110	57	57	2	0.0350877
CP017822	2025297	Exhaustive	116	57	57	3	0.0526316
CP017822	complement(2025407)	Exhaustive	111	60	60	2	0.0333333
CP017822	complement(2025439)	Exhaustive	114	63	63	2	0.031746
CP017822	2025563	Exhaustive	96	51	51	2	0.0392157
CP017822	2025716	Exhaustive	98	55	55	2	0.0363636
CP017822	2025746	Exhaustive	100	50	50	2	0.04
CP017822	2026205	Exhaustive	119	68	68	2	0.0294118
CP017822	complement(2026247)	Exhaustive	120	47	47	2	0.0425532
CP017822	2026381	Exhaustive	112	63	63	2	0.031746
CP017822	complement(2027011)	Exhaustive	108	64	64	2	0.03125
CP017822	complement(2027812)	Exhaustive	120	66	66	2	0.030303
CP017822	complement(2028332)	Exhaustive	107	34	34	2	0.0588235
CP017822	complement(2029355)	Exhaustive	104	47	47	2	0.0425532
CP017822	2029567	Exhaustive	109	56	56	2	0.0357143
CP017822	complement(2029866)	Exhaustive	126	75	75	2	0.0266667
CP017822	2029917	Exhaustive	124	51	51	2	0.0392157
CP017822	complement(2029989)	Exhaustive	120	60	60	2	0.0333333
CP017822	complement(2030214)	Exhaustive	138	59	59	2	0.0338983
CP017822	2030329	Exhaustive	143	79	79	2	0.0253165
CP017822	complement(2030375)	Exhaustive	141	68	67	2	0.0298507
CP017822	2030381	Exhaustive	139	74	74	2	0.027027
CP017822	complement(2030741)	Exhaustive	113	69	69	2	0.0289855
CP017822	2030828	Exhaustive	136	48	48	2	0.0416667
CP017822	complement(2030944)	Exhaustive	167	103	103	2	0.0194175
CP017822	complement(2031028)	Exhaustive	165	103	103	2	0.0194175
CP017822	complement(2031195)	Exhaustive	118	72	72	2	0.0277778
CP017822	complement(2031210)	Exhaustive	121	71	71	2	0.028169
CP017822	complement(2031213)	Exhaustive	122	70	70	2	0.0285714
CP017822	2031640	Exhaustive	116	76	75	2	0.0266667
CP017822	2031921	Exhaustive	98	55	55	2	0.0363636
CP017822	complement(2032831)	Exhaustive	55	25	25	2	0.08
CP017822	complement(2032837)	Exhaustive	54	23	23	2	0.0869565
CP017822	complement(2032978)	Exhaustive	100	51	51	2	0.0392157
CP017822	complement(2032981)	Exhaustive	99	50	50	2	0.04
CP017822	2033163	Exhaustive	75	21	21	2	0.0952381
CP017822	complement(2033657)	Exhaustive	106	53	53	2	0.0377358
CP017822	complement(2033675)	Exhaustive	112	54	54	3	0.0555556
CP017822	complement(2033766)	Exhaustive	100	35	35	2	0.0571429
CP017822	complement(2033772)	Exhaustive	102	35	35	2	0.0571429
CP017822	complement(2034232)	Exhaustive	121	48	48	2	0.0416667
CP017822	2034809	Exhaustive	101	55	55	3	0.0545455
CP017822	complement(2034915)	Exhaustive	93	33	33	2	0.0606061
CP017822	complement(2035339)	Exhaustive	114	68	68	2	0.0294118
CP017822	2035977	Exhaustive	91	54	54	2	0.037037
CP017822	2036343	Exhaustive	114	42	42	2	0.047619
CP017822	2036351	Exhaustive	113	41	40	2	0.05
CP017822	2036625	Exhaustive	95	55	55	2	0.0363636
CP017822	2036698	Exhaustive	100	59	59	2	0.0338983
CP017822	complement(2036731)	Exhaustive	108	47	47	2	0.0425532
CP017822	2037166	Exhaustive	97	49	49	2	0.0408163
CP017822	2037614	Exhaustive	99	48	48	2	0.0416667
CP017822	complement(2037717)	Exhaustive	114	68	68	2	0.0294118
CP017822	complement(2037772)	Exhaustive	114	69	69	2	0.0289855
CP017822	complement(2038803)	Exhaustive	107	64	64	2	0.03125
CP017822	2038840	Exhaustive	119	49	49	2	0.0408163
CP017822	2038947	Exhaustive	110	57	56	2	0.0357143
CP017822	2039335	Exhaustive	103	72	72	2	0.0277778
CP017822	complement(2039438)	Exhaustive	103	39	39	2	0.0512821
CP017822	2039883	Exhaustive	81	61	61	2	0.0327869
CP017822	2040005	Exhaustive	103	65	65	2	0.0307692
CP017822	complement(2040076)	Exhaustive	106	53	53	2	0.0377358
CP017822	complement(2040202)	Exhaustive	101	68	68	2	0.0294118
CP017822	complement(2040603)	Exhaustive	91	43	43	2	0.0465116
CP017822	2040940	Exhaustive	108	66	66	2	0.030303
CP017822	2041015	Exhaustive	102	63	63	2	0.031746
CP017822	complement(2041018)	Exhaustive	101	40	40	2	0.05
CP017822	2041124	Exhaustive	113	69	69	2	0.0289855
CP017822	2041228	Exhaustive	118	73	73	2	0.0273973
CP017822	2041263	Exhaustive	122	76	76	2	0.0263158
CP017822	complement(2041389)	Exhaustive	126	54	54	2	0.037037
CP017822	2041432	Exhaustive	128	83	83	3	0.0361446
CP017822	2041436	Exhaustive	127	81	81	2	0.0246914
CP017822	complement(2041470)	Exhaustive	126	40	40	2	0.05
CP017822	2041621	Exhaustive	130	93	93	3	0.0322581
CP017822	complement(2041631)	Exhaustive	128	36	36	2	0.0555556
CP017822	complement(2041681)	Exhaustive	119	37	37	2	0.0540541
CP017822	2041901	Exhaustive	93	53	53	2	0.0377358
CP017822	2042078	Exhaustive	112	52	52	2	0.0384615
CP017822	2042162	Exhaustive	121	54	54	2	0.037037
CP017822	complement(2042428)	Exhaustive	109	57	57	2	0.0350877
CP017822	complement(2042446)	Exhaustive	114	63	63	4	0.0634921
CP017822	2042688	Exhaustive	115	51	51	2	0.0392157
CP017822	complement(2042743)	Exhaustive	127	72	72	4	0.0555556
CP017822	2042812	Exhaustive	127	48	48	2	0.0416667
CP017822	2042878	Exhaustive	125	43	43	3	0.0697674
CP017822	complement(2042913)	Exhaustive	130	89	88	2	0.0227273
CP017822	complement(2043394)	Exhaustive	149	82	82	2	0.0243902
CP017822	complement(2043449)	Exhaustive	143	81	81	2	0.0246914
CP017822	2043765	Exhaustive	109	76	74	2	0.027027
CP017822	complement(2043982)	Exhaustive	116	44	44	2	0.0454545
CP017822	2044026	Exhaustive	123	70	70	2	0.0285714
CP017822	complement(2044196)	Exhaustive	131	71	70	3	0.0428571
CP017822	complement(2044299)	Exhaustive	129	77	77	2	0.025974
CP017822	2044459	Exhaustive	98	38	38	2	0.0526316
CP017822	2044691	Exhaustive	92	62	62	2	0.0322581
CP017822	2045092	Exhaustive	87	37	37	2	0.0540541
CP017822	complement(2045182)	Exhaustive	63	43	43	2	0.0465116
CP017822	2045587	Exhaustive	85	32	32	2	0.0625
CP017822	2045590	Exhaustive	84	31	31	2	0.0645161
CP017822	complement(2045806)	Exhaustive	120	79	79	2	0.0253165
CP017822	complement(2046380)	Exhaustive	103	44	44	2	0.0454545
CP017822	2046440	Exhaustive	104	63	63	2	0.031746
CP017822	2046453	Exhaustive	104	63	63	2	0.031746
CP017822	2046533	Exhaustive	103	57	57	2	0.0350877
CP017822	2046741	Exhaustive	122	57	57	2	0.0350877
CP017822	complement(2047113)	Exhaustive	130	68	68	2	0.0294118
CP017822	complement(2047181)	Exhaustive	121	72	72	2	0.0277778
CP017822	complement(2047264)	Exhaustive	119	70	70	2	0.0285714
CP017822	complement(2047384)	Exhaustive	104	61	61	2	0.0327869
CP017822	complement(2048190)	Exhaustive	80	33	33	2	0.0606061
CP017822	2048234	Exhaustive	85	50	50	2	0.04
CP017822	complement(2048246)	Exhaustive	93	38	38	2	0.0526316
CP017822	complement(2048260)	Exhaustive	91	39	39	2	0.0512821
CP017822	complement(2048295)	Exhaustive	93	43	43	2	0.0465116
CP017822	complement(2048310)	Exhaustive	96	46	46	2	0.0434783
CP017822	complement(2048333)	Exhaustive	97	50	50	2	0.04
CP017822	complement(2048537)	Exhaustive	114	62	62	2	0.0322581
CP017822	complement(2048624)	Exhaustive	103	52	52	2	0.0384615
CP017822	complement(2048644)	Exhaustive	111	56	56	2	0.0357143
CP017822	complement(2048646)	Exhaustive	110	56	56	2	0.0357143
CP017822	complement(2048691)	Exhaustive	110	55	55	2	0.0363636
CP017822	2048736	Exhaustive	118	59	59	2	0.0338983
CP017822	2048839	Exhaustive	109	68	68	2	0.0294118
CP017822	2048935	Exhaustive	121	90	90	2	0.0222222
CP017822	2048995	Exhaustive	113	87	87	2	0.0229885
CP017822	complement(2049315)	Exhaustive	83	28	28	3	0.107143
CP017822	complement(2049607)	Exhaustive	110	55	55	2	0.0363636
CP017822	complement(2049609)	Exhaustive	110	54	54	2	0.037037
CP017822	2050100	Exhaustive	120	60	60	2	0.0333333
CP017822	complement(2050115)	Exhaustive	122	61	61	2	0.0327869
CP017822	2050308	Exhaustive	101	49	49	2	0.0408163
CP017822	complement(2050964)	Exhaustive	115	71	71	2	0.028169
CP017822	complement(2050966)	Exhaustive	115	72	72	2	0.0277778
CP017822	complement(2051320)	Exhaustive	123	70	70	2	0.0285714
CP017822	complement(2051343)	Exhaustive	117	62	62	2	0.0322581
CP017822	2051737	Exhaustive	141	71	71	2	0.028169
CP017822	complement(2052358)	Exhaustive	112	41	41	2	0.0487805
CP017822	2052479	Exhaustive	120	74	74	2	0.027027
CP017822	complement(2052615)	Exhaustive	116	54	54	2	0.037037
CP017822	2052974	Exhaustive	123	39	39	2	0.0512821
CP017822	2052975	Exhaustive	125	41	41	2	0.0487805
CP017822	2053118	Exhaustive	124	54	54	2	0.037037
CP017822	complement(2053376)	Exhaustive	143	52	52	2	0.0384615
CP017822	2053434	Exhaustive	142	93	93	3	0.0322581
CP017822	2053582	Exhaustive	125	85	84	2	0.0238095
CP017822	complement(2053880)	Exhaustive	137	70	70	2	0.0285714
CP017822	2053913	Exhaustive	127	63	63	2	0.031746
CP017822	2054114	Exhaustive	132	47	47	2	0.0425532
CP017822	2054253	Exhaustive	137	58	58	2	0.0344828
CP017822	2054409	Exhaustive	122	64	64	2	0.03125
CP017822	complement(2054502)	Exhaustive	123	58	58	2	0.0344828
CP017822	2054555	Exhaustive	117	69	69	2	0.0289855
CP017822	2054775	Exhaustive	126	65	65	2	0.0307692
CP017822	2054944	Exhaustive	124	69	69	2	0.0289855
CP017822	complement(2054945)	Exhaustive	122	53	53	2	0.0377358
CP017822	2055025	Exhaustive	121	68	68	2	0.0294118
CP017822	complement(2055208)	Exhaustive	126	65	65	2	0.0307692
CP017822	2055479	Exhaustive	90	42	42	2	0.047619
CP017822	2055585	Exhaustive	94	47	47	2	0.0425532
CP017822	complement(2055789)	Exhaustive	89	48	48	2	0.0416667
CP017822	2056077	Exhaustive	142	79	79	2	0.0253165
CP017822	2056587	Exhaustive	133	66	66	2	0.030303
CP017822	complement(2056919)	Exhaustive	103	47	47	2	0.0425532
CP017822	complement(2057058)	Exhaustive	89	50	50	2	0.04
CP017822	2057132	Exhaustive	77	32	32	2	0.0625
CP017822	2057218	Exhaustive	78	33	33	2	0.0606061
CP017822	2057344	Exhaustive	104	40	40	2	0.05
CP017822	complement(2057350)	Exhaustive	105	64	64	2	0.03125
CP017822	complement(2057366)	Exhaustive	107	65	65	2	0.0307692
CP017822	2057407	Exhaustive	115	51	51	2	0.0392157
CP017822	2057540	Exhaustive	117	48	48	2	0.0416667
CP017822	complement(2057850)	Exhaustive	108	54	54	2	0.037037
CP017822	complement(2058728)	Exhaustive	110	51	51	2	0.0392157
CP017822	complement(2058794)	Exhaustive	117	60	60	2	0.0333333
CP017822	2058910	Exhaustive	114	53	53	3	0.0566038
CP017822	complement(2059356)	Exhaustive	113	76	75	2	0.0266667
CP017822	2059742	Exhaustive	126	61	61	2	0.0327869
CP017822	2060817	Exhaustive	119	55	55	3	0.0545455
CP017822	complement(2061421)	Exhaustive	105	42	42	2	0.047619
CP017822	2061433	Exhaustive	105	66	66	2	0.030303
CP017822	2061677	Exhaustive	127	72	72	2	0.0277778
CP017822	complement(2061805)	Exhaustive	129	51	51	2	0.0392157
CP017822	2061971	Exhaustive	120	68	68	2	0.0294118
CP017822	2062019	Exhaustive	121	66	66	2	0.030303
CP017822	complement(2062314)	Exhaustive	91	61	61	3	0.0491803
CP017822	complement(2062792)	Exhaustive	109	43	43	2	0.0465116
CP017822	complement(2062897)	Exhaustive	107	37	37	2	0.0540541
CP017822	2063138	Exhaustive	119	72	72	2	0.0277778
CP017822	complement(2063340)	Exhaustive	122	55	55	2	0.0363636
CP017822	complement(2063408)	Exhaustive	122	62	62	2	0.0322581
CP017822	2063618	Exhaustive	112	45	45	2	0.0444444
CP017822	complement(2064051)	Exhaustive	129	76	76	2	0.0263158
CP017822	2064300	Exhaustive	111	47	47	2	0.0425532
CP017822	complement(2064739)	Exhaustive	107	38	38	2	0.0526316
CP017822	2065291	Exhaustive	122	73	73	2	0.0273973
CP017822	2065367	Exhaustive	129	83	83	2	0.0240964
CP017822	2065582	Exhaustive	128	77	77	2	0.025974
CP017822	2065822	Exhaustive	120	88	88	2	0.0227273
CP017822	complement(2066594)	Exhaustive	103	53	53	2	0.0377358
CP017822	complement(2066775)	Exhaustive	127	78	78	2	0.025641
CP017822	complement(2066777)	Exhaustive	126	78	78	2	0.025641
CP017822	complement(2066779)	Exhaustive	125	78	78	2	0.025641
CP017822	complement(2067400)	Exhaustive	130	47	47	2	0.0425532
CP017822	2067471	Exhaustive	124	68	68	2	0.0294118
CP017822	complement(2067671)	Exhaustive	137	64	64	2	0.03125
CP017822	2067816	Exhaustive	129	62	62	2	0.0322581
CP017822	2068176	Exhaustive	97	39	39	2	0.0512821
CP017822	complement(2068220)	Exhaustive	87	49	49	2	0.0408163
CP017822	2068625	Exhaustive	129	75	74	2	0.027027
CP017822	2068841	Exhaustive	124	72	72	2	0.0277778
CP017822	complement(2069174)	Exhaustive	167	57	57	2	0.0350877
CP017822	complement(2069182)	Exhaustive	169	59	59	3	0.0508475
CP017822	complement(2069197)	Exhaustive	164	65	65	3	0.0461538
CP017822	complement(2069238)	Exhaustive	157	63	63	5	0.0793651
CP017822	complement(2069247)	Exhaustive	153	62	62	5	0.0806452
CP017822	complement(2069256)	Exhaustive	151	61	61	5	0.0819672
CP017822	complement(2069265)	Exhaustive	149	61	61	4	0.0655738
CP017822	complement(2069274)	Exhaustive	146	59	59	2	0.0338983
CP017822	complement(2069283)	Exhaustive	146	59	59	4	0.0677966
CP017822	complement(2069292)	Exhaustive	138	56	56	3	0.0535714
CP017822	complement(2069310)	Exhaustive	131	56	56	2	0.0357143
CP017822	complement(2069351)	Exhaustive	126	55	55	2	0.0363636
CP017822	complement(2069707)	Exhaustive	92	67	67	2	0.0298507
CP017822	complement(2069727)	Exhaustive	90	68	68	2	0.0294118
CP017822	complement(2069751)	Exhaustive	92	66	66	2	0.030303
CP017822	2070143	Exhaustive	102	49	49	2	0.0408163
CP017822	2070176	Exhaustive	110	53	53	2	0.0377358
CP017822	complement(2070422)	Exhaustive	115	52	52	2	0.0384615
CP017822	2070554	Exhaustive	137	73	73	3	0.0410959
CP017822	2070693	Exhaustive	110	56	56	2	0.0357143
CP017822	2070699	Exhaustive	107	55	55	2	0.0363636
CP017822	complement(2071157)	Exhaustive	124	50	50	2	0.04
CP017822	2071556	Exhaustive	102	58	58	2	0.0344828
CP017822	complement(2071679)	Exhaustive	96	49	49	2	0.0408163
CP017822	complement(2072302)	Exhaustive	115	58	58	2	0.0344828
CP017822	2073349	Exhaustive	116	73	73	2	0.0273973
CP017822	2073666	Exhaustive	95	57	57	2	0.0350877
CP017822	2073676	Exhaustive	98	57	57	2	0.0350877
CP017822	2073904	Exhaustive	117	56	56	2	0.0357143
CP017822	2074060	Exhaustive	137	68	68	3	0.0441176
CP017822	complement(2074242)	Exhaustive	118	71	71	3	0.0422535
CP017822	2074268	Exhaustive	120	46	46	2	0.0434783
CP017822	complement(2074370)	Exhaustive	120	74	74	2	0.027027
CP017822	complement(2074419)	Exhaustive	111	75	75	2	0.0266667
CP017822	2074912	Exhaustive	87	55	55	2	0.0363636
CP017822	complement(2075146)	Exhaustive	126	33	33	2	0.0606061
CP017822	2075322	Exhaustive	120	78	78	2	0.025641
CP017822	2075526	Exhaustive	141	84	84	2	0.0238095
CP017822	complement(2075635)	Exhaustive	127	52	52	2	0.0384615
CP017822	complement(2075917)	Exhaustive	112	57	57	2	0.0350877
CP017822	complement(2076039)	Exhaustive	121	66	66	2	0.030303
CP017822	complement(2076207)	Exhaustive	145	87	87	2	0.0229885
CP017822	2076222	Exhaustive	149	59	59	2	0.0338983
CP017822	2076288	Exhaustive	129	47	47	2	0.0425532
CP017822	complement(2076320)	Exhaustive	135	88	88	2	0.0227273
CP017822	complement(2076337)	Exhaustive	133	87	87	2	0.0229885
CP017822	complement(2076387)	Exhaustive	131	80	80	2	0.025
CP017822	2076398	Exhaustive	131	53	53	2	0.0377358
CP017822	complement(2076453)	Exhaustive	138	82	82	2	0.0243902
CP017822	complement(2076465)	Exhaustive	139	84	84	2	0.0238095
CP017822	complement(2076498)	Exhaustive	139	83	83	2	0.0240964
CP017822	complement(2076521)	Exhaustive	130	78	78	4	0.0512821
CP017822	complement(2076603)	Exhaustive	115	62	62	2	0.0322581
CP017822	complement(2076644)	Exhaustive	104	51	51	2	0.0392157
CP017822	complement(2076868)	Exhaustive	107	56	56	2	0.0357143
CP017822	2077244	Exhaustive	115	59	59	2	0.0338983
CP017822	complement(2077734)	Exhaustive	118	66	66	2	0.030303
CP017822	complement(2077735)	Exhaustive	116	65	65	2	0.0307692
CP017822	2077811	Exhaustive	111	51	51	2	0.0392157
CP017822	complement(2077816)	Exhaustive	111	59	59	2	0.0338983
CP017822	2077847	Exhaustive	120	61	61	2	0.0327869
CP017822	2078109	Exhaustive	120	57	57	2	0.0350877
CP017822	2078645	Exhaustive	133	65	65	2	0.0307692
CP017822	complement(2078693)	Exhaustive	130	69	69	2	0.0289855
CP017822	complement(2078757)	Exhaustive	130	72	72	2	0.0277778
CP017822	complement(2078849)	Exhaustive	122	71	71	2	0.028169
CP017822	2079237	Exhaustive	87	85	85	2	0.0235294
CP017822	2079461	Exhaustive	99	76	76	2	0.0263158
CP017822	2079479	Exhaustive	100	75	75	2	0.0266667
CP017822	2079732	Exhaustive	128	56	56	2	0.0357143
CP017822	complement(2079982)	Exhaustive	98	84	84	3	0.0357143
CP017822	complement(2080409)	Exhaustive	94	64	64	2	0.03125
CP017822	complement(2080789)	Exhaustive	131	47	47	2	0.0425532
CP017822	complement(2080900)	Exhaustive	139	46	46	2	0.0434783
CP017822	complement(2080906)	Exhaustive	140	49	49	2	0.0408163
CP017822	complement(2081242)	Exhaustive	107	53	53	2	0.0377358
CP017822	2081486	Exhaustive	115	53	53	2	0.0377358
CP017822	2081505	Exhaustive	112	50	50	2	0.04
CP017822	2081506	Exhaustive	112	50	50	2	0.04
CP017822	complement(2081560)	Exhaustive	112	68	68	2	0.0294118
CP017822	2081710	Exhaustive	109	50	50	2	0.04
CP017822	2081712	Exhaustive	109	49	48	2	0.0416667
CP017822	2081720	Exhaustive	108	49	49	2	0.0408163
CP017822	2082199	Exhaustive	97	53	53	2	0.0377358
CP017822	complement(2082220)	Exhaustive	101	46	46	2	0.0434783
CP017822	complement(2082677)	Exhaustive	94	32	32	2	0.0625
CP017822	2082710	Exhaustive	91	60	60	2	0.0333333
CP017822	2082738	Exhaustive	101	70	70	2	0.0285714
CP017822	2082807	Exhaustive	104	75	75	2	0.0266667
CP017822	complement(2083016)	Exhaustive	120	37	37	2	0.0540541
CP017822	complement(2083278)	Exhaustive	108	47	47	2	0.0425532
CP017822	complement(2083364)	Exhaustive	112	60	60	2	0.0333333
CP017822	complement(2083401)	Exhaustive	117	67	67	2	0.0298507
CP017822	2083569	Exhaustive	107	49	49	2	0.0408163
CP017822	2083593	Exhaustive	107	46	46	2	0.0434783
CP017822	complement(2083644)	Exhaustive	99	60	60	2	0.0333333
CP017822	2083685	Exhaustive	92	32	32	2	0.0625
CP017822	2084222	Exhaustive	111	75	75	2	0.0266667
CP017822	complement(2084329)	Exhaustive	122	44	44	2	0.0454545
CP017822	complement(2084520)	Exhaustive	119	34	34	2	0.0588235
CP017822	2084732	Exhaustive	125	72	72	2	0.0277778
CP017822	2084877	Exhaustive	120	57	57	2	0.0350877
CP017822	complement(2084930)	Exhaustive	124	71	71	2	0.028169
CP017822	complement(2085069)	Exhaustive	102	64	64	2	0.03125
CP017822	complement(2085075)	Exhaustive	102	63	63	2	0.031746
CP017822	complement(2085083)	Exhaustive	101	65	65	2	0.0307692
CP017822	complement(2085099)	Exhaustive	107	68	68	2	0.0294118
CP017822	complement(2085112)	Exhaustive	108	69	69	2	0.0289855
CP017822	2085572	Exhaustive	90	29	29	2	0.0689655
CP017822	complement(2086006)	Exhaustive	106	50	50	2	0.04
CP017822	2086058	Exhaustive	112	64	63	2	0.031746
CP017822	2086172	Exhaustive	109	55	55	2	0.0363636
CP017822	complement(2086180)	Exhaustive	110	53	53	2	0.0377358
CP017822	2086194	Exhaustive	111	56	56	2	0.0357143
CP017822	2086204	Exhaustive	110	55	55	2	0.0363636
CP017822	complement(2086235)	Exhaustive	109	60	60	2	0.0333333
CP017822	2086890	Exhaustive	117	64	64	3	0.046875
CP017822	complement(2086983)	Exhaustive	115	51	51	2	0.0392157
CP017822	complement(2087001)	Exhaustive	116	51	50	2	0.04
CP017822	2087005	Exhaustive	114	64	64	2	0.03125
CP017822	2087487	Exhaustive	123	60	60	2	0.0333333
CP017822	complement(2087493)	Exhaustive	124	64	64	2	0.03125
CP017822	2087810	Exhaustive	114	48	48	2	0.0416667
CP017822	complement(2087978)	Exhaustive	109	68	68	2	0.0294118
CP017822	complement(2088468)	Exhaustive	109	68	68	2	0.0294118
CP017822	2088502	Exhaustive	104	42	42	2	0.047619
CP017822	complement(2088689)	Exhaustive	91	39	39	2	0.0512821
CP017822	2089142	Exhaustive	110	62	61	2	0.0327869
CP017822	complement(2089221)	Exhaustive	125	61	61	2	0.0327869
CP017822	complement(2089247)	Exhaustive	123	58	58	2	0.0344828
CP017822	complement(2089445)	Exhaustive	124	62	62	2	0.0322581
CP017822	2090151	Exhaustive	90	57	57	2	0.0350877
CP017822	2090320	Exhaustive	125	71	71	2	0.028169
CP017822	complement(2090340)	Exhaustive	133	60	60	2	0.0333333
CP017822	2090575	Exhaustive	126	57	57	2	0.0350877
CP017822	2090833	Exhaustive	102	46	46	2	0.0434783
CP017822	2091134	Exhaustive	112	62	62	2	0.0322581
CP017822	complement(2091332)	Exhaustive	109	50	50	2	0.04
CP017822	2091352	Exhaustive	103	59	59	2	0.0338983
CP017822	complement(2091895)	Exhaustive	98	46	46	2	0.0434783
CP017822	2092318	Exhaustive	117	82	82	2	0.0243902
CP017822	2092465	Exhaustive	122	78	78	2	0.025641
CP017822	2092521	Exhaustive	116	70	70	2	0.0285714
CP017822	2092529	Exhaustive	113	70	70	2	0.0285714
CP017822	complement(2092833)	Exhaustive	107	37	37	2	0.0540541
CP017822	2093460	Exhaustive	115	54	54	2	0.037037
CP017822	complement(2093570)	Exhaustive	109	58	58	3	0.0517241
CP017822	complement(2093633)	Exhaustive	118	68	68	2	0.0294118
CP017822	complement(2093835)	Exhaustive	130	78	78	2	0.025641
CP017822	2093925	Exhaustive	139	60	60	2	0.0333333
CP017822	complement(2094037)	Exhaustive	138	79	79	2	0.0253165
CP017822	2094210	Exhaustive	125	58	58	2	0.0344828
CP017822	complement(2094378)	Exhaustive	100	68	68	2	0.0294118
CP017822	complement(2094382)	Exhaustive	98	67	67	2	0.0298507
CP017822	complement(2094871)	Exhaustive	102	66	66	2	0.030303
CP017822	complement(2094920)	Exhaustive	106	66	65	2	0.0307692
CP017822	complement(2095106)	Exhaustive	112	62	62	2	0.0322581
CP017822	2095162	Exhaustive	109	52	52	2	0.0384615
CP017822	complement(2095192)	Exhaustive	115	57	57	2	0.0350877
CP017822	complement(2095265)	Exhaustive	116	62	62	2	0.0322581
CP017822	complement(2095285)	Exhaustive	116	64	64	2	0.03125
CP017822	2095327	Exhaustive	123	57	57	2	0.0350877
CP017822	complement(2095926)	Exhaustive	115	64	64	2	0.03125
CP017822	complement(2096007)	Exhaustive	125	69	69	2	0.0289855
CP017822	complement(2096016)	Exhaustive	127	68	68	2	0.0294118
CP017822	2096079	Exhaustive	132	62	62	2	0.0322581
CP017822	complement(2096286)	Exhaustive	123	79	78	2	0.025641
CP017822	2096318	Exhaustive	122	46	46	2	0.0434783
CP017822	2096553	Exhaustive	116	53	53	2	0.0377358
CP017822	2096592	Exhaustive	113	50	50	2	0.04
CP017822	complement(2096717)	Exhaustive	100	60	60	2	0.0333333
CP017822	complement(2097211)	Exhaustive	119	90	90	2	0.0222222
CP017822	complement(2097286)	Exhaustive	114	75	75	2	0.0266667
CP017822	complement(2097586)	Exhaustive	95	46	46	2	0.0434783
CP017822	2097587	Exhaustive	95	49	49	2	0.0408163
CP017822	complement(2098136)	Exhaustive	113	50	50	2	0.04
CP017822	2098204	Exhaustive	99	51	51	2	0.0392157
CP017822	complement(2098656)	Exhaustive	112	51	51	2	0.0392157
CP017822	complement(2098964)	Exhaustive	119	71	71	2	0.028169
CP017822	2099089	Exhaustive	113	57	57	2	0.0350877
CP017822	2099233	Exhaustive	99	61	61	2	0.0327869
CP017822	2099260	Exhaustive	107	63	63	2	0.031746
CP017822	2099263	Exhaustive	107	62	62	2	0.0322581
CP017822	2099275	Exhaustive	105	61	60	2	0.0333333
CP017822	2099281	Exhaustive	103	62	62	2	0.0322581
CP017822	complement(2099434)	Exhaustive	97	41	41	2	0.0487805
CP017822	2099810	Exhaustive	85	64	64	2	0.03125
CP017822	complement(2100062)	Exhaustive	94	27	27	2	0.0740741
CP017822	complement(2100626)	Exhaustive	118	54	54	2	0.037037
CP017822	2100654	Exhaustive	124	66	66	2	0.030303
CP017822	complement(2100658)	Exhaustive	120	57	57	2	0.0350877
CP017822	complement(2100671)	Exhaustive	119	58	58	2	0.0344828
CP017822	complement(2100959)	Exhaustive	107	68	68	2	0.0294118
CP017822	complement(2101064)	Exhaustive	103	56	56	2	0.0357143
CP017822	complement(2101166)	Exhaustive	121	61	61	2	0.0327869
CP017822	complement(2101168)	Exhaustive	123	62	62	2	0.0322581
CP017822	complement(2101190)	Exhaustive	119	62	62	2	0.0322581
CP017822	2101207	Exhaustive	114	54	54	2	0.037037
CP017822	2101887	Exhaustive	122	80	80	2	0.025
CP017822	complement(2102001)	Exhaustive	101	41	41	2	0.0487805
CP017822	2102253	Exhaustive	118	60	60	2	0.0333333
CP017822	complement(2102884)	Exhaustive	109	63	63	2	0.031746
CP017822	2103840	Exhaustive	123	66	66	2	0.030303
CP017822	complement(2103900)	Exhaustive	123	58	58	2	0.0344828
CP017822	2103978	Exhaustive	124	58	58	2	0.0344828
CP017822	complement(2104126)	Exhaustive	119	71	71	2	0.028169
CP017822	2104267	Exhaustive	100	50	50	2	0.04
CP017822	complement(2104333)	Exhaustive	108	57	57	2	0.0350877
CP017822	2104660	Exhaustive	107	46	46	3	0.0652174
CP017822	complement(2104879)	Exhaustive	115	76	76	4	0.0526316
CP017822	complement(2105076)	Exhaustive	117	67	67	2	0.0298507
CP017822	complement(2105099)	Exhaustive	117	64	64	3	0.046875
CP017822	complement(2105907)	Exhaustive	115	69	69	2	0.0289855
CP017822	complement(2105908)	Exhaustive	115	69	69	2	0.0289855
CP017822	complement(2105913)	Exhaustive	118	69	69	2	0.0289855
CP017822	2106743	Exhaustive	91	43	43	2	0.0465116
CP017822	complement(2107210)	Exhaustive	117	51	51	2	0.0392157
CP017822	2107846	Exhaustive	108	62	62	2	0.0322581
CP017822	2107923	Exhaustive	112	74	74	2	0.027027
CP017822	2107959	Exhaustive	111	68	67	2	0.0298507
CP017822	complement(2107974)	Exhaustive	113	41	41	2	0.0487805
CP017822	complement(2108041)	Exhaustive	113	37	37	2	0.0540541
CP017822	complement(2108367)	Exhaustive	114	59	59	2	0.0338983
CP017822	2108665	Exhaustive	122	65	65	2	0.0307692
CP017822	complement(2108722)	Exhaustive	129	61	61	3	0.0491803
CP017822	2109021	Exhaustive	131	81	81	2	0.0246914
CP017822	2109072	Exhaustive	132	81	81	2	0.0246914
CP017822	complement(2109307)	Exhaustive	108	40	40	2	0.05
CP017822	2109744	Exhaustive	111	59	59	2	0.0338983
CP017822	complement(2109811)	Exhaustive	112	53	53	2	0.0377358
CP017822	complement(2110678)	Exhaustive	103	70	69	2	0.0289855
CP017822	complement(2110703)	Exhaustive	105	73	73	2	0.0273973
CP017822	2111379	Exhaustive	101	82	82	2	0.0243902
CP017822	complement(2111967)	Exhaustive	111	59	58	2	0.0344828
CP017822	complement(2112200)	Exhaustive	111	69	69	2	0.0289855
CP017822	2112299	Exhaustive	115	46	46	2	0.0434783
CP017822	complement(2112997)	Exhaustive	128	74	74	2	0.027027
CP017822	2113335	Exhaustive	111	47	47	2	0.0425532
CP017822	2113546	Exhaustive	115	73	73	2	0.0273973
CP017822	2113661	Exhaustive	127	88	88	2	0.0227273
CP017822	complement(2113736)	Exhaustive	129	42	42	2	0.047619
CP017822	2113761	Exhaustive	136	95	94	2	0.0212766
CP017822	2113775	Exhaustive	134	94	94	2	0.0212766
CP017822	2113784	Exhaustive	132	92	92	3	0.0326087
CP017822	2113806	Exhaustive	137	94	94	2	0.0212766
CP017822	2113833	Exhaustive	132	92	92	2	0.0217391
CP017822	complement(2114141)	Exhaustive	108	50	50	2	0.04
CP017822	complement(2114391)	Exhaustive	111	59	59	2	0.0338983
CP017822	complement(2114674)	Exhaustive	122	70	70	2	0.0285714
CP017822	complement(2114741)	Exhaustive	112	66	66	2	0.030303
CP017822	2114780	Exhaustive	118	50	50	2	0.04
CP017822	complement(2114800)	Exhaustive	113	65	65	2	0.0307692
CP017822	2115415	Exhaustive	114	60	60	2	0.0333333
CP017822	2115453	Exhaustive	111	57	57	2	0.0350877
CP017822	2115491	Exhaustive	110	57	57	2	0.0350877
CP017822	2115512	Exhaustive	120	57	57	2	0.0350877
CP017822	2115547	Exhaustive	115	59	59	2	0.0338983
CP017822	2115675	Exhaustive	130	64	63	2	0.031746
CP017822	complement(2115703)	Exhaustive	124	63	63	2	0.031746
CP017822	2115729	Exhaustive	115	57	57	2	0.0350877
CP017822	complement(2116163)	Exhaustive	112	59	59	2	0.0338983
CP017822	2116193	Exhaustive	119	55	55	2	0.0363636
CP017822	2117624	Exhaustive	109	58	58	2	0.0344828
CP017822	2117691	Exhaustive	104	54	54	2	0.037037
CP017822	2118009	Exhaustive	107	70	70	2	0.0285714
CP017822	complement(2118573)	Exhaustive	115	68	68	2	0.0294118
CP017822	complement(2118675)	Exhaustive	119	66	66	2	0.030303
CP017822	complement(2118984)	Exhaustive	111	56	56	2	0.0357143
CP017822	complement(2119210)	Exhaustive	116	52	52	2	0.0384615
CP017822	complement(2119327)	Exhaustive	117	54	54	2	0.037037
CP017822	2119395	Exhaustive	101	58	58	4	0.0689655
CP017822	complement(2119595)	Exhaustive	126	70	70	2	0.0285714
CP017822	2119637	Exhaustive	139	64	64	2	0.03125
CP017822	complement(2119717)	Exhaustive	149	84	84	4	0.047619
CP017822	complement(2119804)	Exhaustive	135	82	82	2	0.0243902
CP017822	2119947	Exhaustive	135	54	54	2	0.037037
CP017822	2120303	Exhaustive	128	57	57	6	0.105263
CP017822	2120345	Exhaustive	129	54	53	2	0.0377358
CP017822	complement(2120459)	Exhaustive	121	69	69	2	0.0289855
CP017822	2120584	Exhaustive	119	53	53	2	0.0377358
CP017822	2120683	Exhaustive	130	61	61	2	0.0327869
CP017822	complement(2121509)	Exhaustive	158	86	86	3	0.0348837
CP017822	2121671	Exhaustive	135	68	68	2	0.0294118
CP017822	2121690	Exhaustive	134	70	70	2	0.0285714
CP017822	2121789	Exhaustive	122	64	64	2	0.03125
CP017822	complement(2122131)	Exhaustive	108	59	59	2	0.0338983
CP017822	2122417	Exhaustive	84	42	42	2	0.047619
CP017823	463	Exhaustive	117	67	67	2	0.0298507
CP017823	469	Exhaustive	116	66	66	2	0.030303
CP017823	517	Exhaustive	116	62	62	2	0.0322581
CP017823	complement(600)	Exhaustive	122	57	57	2	0.0350877
CP017823	636	Exhaustive	116	65	65	2	0.0307692
CP017823	686	Exhaustive	115	65	65	2	0.0307692
CP017823	932	Exhaustive	129	67	67	2	0.0298507
CP017823	940	Exhaustive	128	67	67	2	0.0298507
CP017823	1028	Exhaustive	116	54	54	2	0.037037
CP017823	complement(1456)	Exhaustive	113	61	61	2	0.0327869
CP017823	complement(1460)	Exhaustive	112	60	60	2	0.0333333
CP017823	1898	Exhaustive	120	62	62	2	0.0322581
CP017823	1903	Exhaustive	120	61	61	2	0.0327869
CP017823	1904	Exhaustive	121	62	62	2	0.0322581
CP017823	1921	Exhaustive	124	63	63	2	0.031746
CP017823	1948	Exhaustive	124	67	67	2	0.0298507
CP017823	complement(2110)	Exhaustive	113	50	50	2	0.04
CP017823	2340	Exhaustive	116	57	57	2	0.0350877
CP017823	2667	Exhaustive	113	75	75	3	0.04
CP017823	complement(2693)	Exhaustive	106	34	34	2	0.0588235
CP017823	complement(2760)	Exhaustive	109	38	38	2	0.0526316
CP017823	complement(2768)	Exhaustive	105	36	36	2	0.0555556
CP017823	complement(2772)	Exhaustive	104	36	36	2	0.0555556
CP017823	complement(2782)	Exhaustive	101	40	40	3	0.075
CP017823	complement(2799)	Exhaustive	103	43	43	2	0.0465116
CP017823	complement(2828)	Exhaustive	103	43	43	2	0.0465116
CP017823	complement(2856)	Exhaustive	103	44	44	2	0.0454545
CP017823	complement(2859)	Exhaustive	104	44	44	3	0.0681818
CP017823	complement(3162)	Exhaustive	103	51	51	2	0.0392157
CP017823	complement(3448)	Exhaustive	119	59	59	2	0.0338983
CP017823	3657	Exhaustive	117	61	61	2	0.0327869
CP017823	complement(3665)	Exhaustive	117	59	59	2	0.0338983
CP017823	complement(3951)	Exhaustive	107	43	43	2	0.0465116
CP017823	complement(4013)	Exhaustive	116	49	49	2	0.0408163
CP017823	complement(4026)	Exhaustive	123	53	53	2	0.0377358
CP017823	4204	Exhaustive	121	60	60	2	0.0333333
CP017823	4253	Exhaustive	122	60	60	2	0.0333333
CP017823	complement(4314)	Exhaustive	114	63	63	2	0.031746
CP017823	5068	Exhaustive	107	54	54	2	0.037037
CP017823	complement(5144)	Exhaustive	121	70	70	2	0.0285714
CP017823	complement(5563)	Exhaustive	126	64	64	2	0.03125
CP017823	complement(5573)	Exhaustive	117	59	59	2	0.0338983
CP017823	5658	Exhaustive	106	55	55	2	0.0363636
CP017823	complement(5784)	Exhaustive	95	45	45	2	0.0444444
CP017823	complement(5943)	Exhaustive	69	39	39	2	0.0512821
CP017823	complement(6335)	Exhaustive	110	51	51	2	0.0392157
CP017823	complement(6383)	Exhaustive	104	48	48	2	0.0416667
CP017823	complement(6910)	Exhaustive	113	69	69	2	0.0289855
CP017823	complement(6927)	Exhaustive	115	73	73	2	0.0273973
CP017823	complement(6961)	Exhaustive	118	70	70	2	0.0285714
CP017823	complement(6962)	Exhaustive	118	70	70	2	0.0285714
CP017823	7918	Exhaustive	109	47	47	2	0.0425532
CP017823	complement(7974)	Exhaustive	113	65	65	2	0.0307692
CP017823	8016	Exhaustive	106	41	41	2	0.0487805
CP017823	8223	Exhaustive	102	36	36	2	0.0555556
CP017823	complement(8282)	Exhaustive	103	60	60	2	0.0333333
CP017823	complement(8681)	Exhaustive	108	63	63	2	0.031746
CP017823	8858	Exhaustive	91	44	44	2	0.0454545
CP017823	9161	Exhaustive	89	57	57	2	0.0350877
CP017823	complement(9289)	Exhaustive	94	41	41	2	0.0487805
CP017823	9538	Exhaustive	107	40	40	3	0.075
CP017823	10257	Exhaustive	94	55	55	3	0.0545455
CP017823	10340	Exhaustive	105	60	60	2	0.0333333
CP017823	10481	Exhaustive	109	54	54	2	0.037037
CP017823	complement(10667)	Exhaustive	111	57	57	2	0.0350877
CP017823	11061	Exhaustive	100	55	55	2	0.0363636
CP017823	complement(11100)	Exhaustive	114	51	51	2	0.0392157
CP017823	complement(11103)	Exhaustive	118	52	52	2	0.0384615
CP017823	11139	Exhaustive	123	72	72	2	0.0277778
CP017823	complement(11274)	Exhaustive	120	55	55	2	0.0363636
CP017823	11351	Exhaustive	106	57	57	2	0.0350877
CP017823	11413	Exhaustive	93	56	56	2	0.0357143
CP017823	11506	Exhaustive	98	51	51	2	0.0392157
CP017823	complement(11757)	Exhaustive	99	49	49	2	0.0408163
CP017823	complement(11831)	Exhaustive	110	56	56	2	0.0357143
CP017823	complement(11877)	Exhaustive	115	60	60	2	0.0333333
CP017823	complement(11934)	Exhaustive	128	60	60	2	0.0333333
CP017823	complement(12020)	Exhaustive	136	67	67	2	0.0298507
CP017823	12050	Exhaustive	136	71	71	2	0.028169
CP017823	12118	Exhaustive	134	68	68	2	0.0294118
CP017823	12308	Exhaustive	118	56	56	2	0.0357143
CP017823	13227	Exhaustive	106	51	51	2	0.0392157
CP017823	complement(13263)	Exhaustive	107	55	55	2	0.0363636
CP017823	13376	Exhaustive	109	44	44	2	0.0454545
CP017823	13488	Exhaustive	109	37	37	2	0.0540541
CP017823	14534	Exhaustive	107	45	45	2	0.0444444
CP017823	14768	Exhaustive	121	51	51	2	0.0392157
CP017823	complement(14880)	Exhaustive	133	68	68	2	0.0294118
CP017823	15030	Exhaustive	127	45	45	2	0.0444444
CP017823	complement(15073)	Exhaustive	127	84	84	2	0.0238095
CP017823	15084	Exhaustive	125	43	43	2	0.0465116
CP017823	complement(15503)	Exhaustive	106	62	62	2	0.0322581
CP017823	complement(16080)	Exhaustive	106	70	70	2	0.0285714
CP017823	complement(16379)	Exhaustive	105	57	57	2	0.0350877
CP017823	16487	Exhaustive	93	56	56	2	0.0357143
CP017823	16891	Exhaustive	103	49	49	2	0.0408163
CP017823	16978	Exhaustive	113	57	57	2	0.0350877
CP017823	complement(17376)	Exhaustive	127	68	68	3	0.0441176
CP017823	18149	Exhaustive	100	51	51	2	0.0392157
CP017823	18152	Exhaustive	101	51	51	2	0.0392157
CP017823	18200	Exhaustive	106	50	50	2	0.04
CP017823	18215	Exhaustive	108	50	50	2	0.04
CP017823	18221	Exhaustive	115	57	57	2	0.0350877
CP017823	18224	Exhaustive	115	57	57	2	0.0350877
CP017823	18232	Exhaustive	114	57	57	3	0.0526316
CP017823	18236	Exhaustive	113	56	56	3	0.0535714
CP017823	18238	Exhaustive	112	55	55	3	0.0545455
CP017823	18241	Exhaustive	112	55	55	3	0.0545455
CP017823	18243	Exhaustive	111	53	53	4	0.0754717
CP017823	18245	Exhaustive	111	53	53	3	0.0566038
CP017823	18248	Exhaustive	109	51	51	2	0.0392157
CP017823	18250	Exhaustive	109	51	51	2	0.0392157
CP017823	18251	Exhaustive	109	51	51	2	0.0392157
CP017823	18266	Exhaustive	108	51	51	2	0.0392157
CP017823	18267	Exhaustive	107	50	50	2	0.04
CP017823	18268	Exhaustive	108	50	50	2	0.04
CP017823	18275	Exhaustive	108	49	49	2	0.0408163
CP017823	18278	Exhaustive	107	49	49	2	0.0408163
CP017823	18289	Exhaustive	103	47	46	2	0.0434783
CP017823	complement(18454)	Exhaustive	103	43	43	2	0.0465116
CP017823	complement(18596)	Exhaustive	111	55	54	2	0.037037
CP017823	18975	Exhaustive	108	46	46	2	0.0434783
CP017823	complement(19812)	Exhaustive	107	40	40	2	0.05
CP017823	complement(20073)	Exhaustive	126	54	54	2	0.037037
CP017823	complement(20210)	Exhaustive	125	56	56	2	0.0357143
CP017823	20345	Exhaustive	123	58	58	2	0.0344828
CP017823	complement(20450)	Exhaustive	125	63	63	2	0.031746
CP017823	20498	Exhaustive	117	60	60	2	0.0333333
CP017823	20693	Exhaustive	111	56	56	2	0.0357143
CP017823	complement(20708)	Exhaustive	110	56	56	2	0.0357143
CP017823	20745	Exhaustive	114	52	52	2	0.0384615
CP017823	complement(21213)	Exhaustive	117	53	53	2	0.0377358
CP017823	21859	Exhaustive	112	49	49	2	0.0408163
CP017823	21875	Exhaustive	111	49	49	2	0.0408163
CP017823	21893	Exhaustive	113	52	52	2	0.0384615
CP017823	22007	Exhaustive	126	56	56	2	0.0357143
CP017823	22010	Exhaustive	128	57	57	2	0.0350877
CP017823	22062	Exhaustive	118	55	55	2	0.0363636
CP017823	22098	Exhaustive	122	53	53	2	0.0377358
CP017823	22620	Exhaustive	132	72	72	2	0.0277778
CP017823	complement(22634)	Exhaustive	126	61	61	2	0.0327869
CP017823	22847	Exhaustive	122	65	65	2	0.0307692
CP017823	complement(23107)	Exhaustive	105	41	41	2	0.0487805
CP017823	complement(23645)	Exhaustive	106	66	66	2	0.030303
CP017823	complement(23728)	Exhaustive	92	56	56	2	0.0357143
CP017823	23823	Exhaustive	97	50	50	2	0.04
CP017823	complement(23894)	Exhaustive	102	41	41	2	0.0487805
CP017823	complement(24359)	Exhaustive	118	67	67	2	0.0298507
CP017823	24455	Exhaustive	100	39	39	2	0.0512821
CP017823	complement(24870)	Exhaustive	117	64	64	2	0.03125
CP017823	complement(24872)	Exhaustive	114	62	62	2	0.0322581
CP017823	complement(25405)	Exhaustive	116	61	61	2	0.0327869
CP017823	complement(25461)	Exhaustive	108	49	49	2	0.0408163
CP017823	25505	Exhaustive	107	59	59	2	0.0338983
CP017823	complement(25556)	Exhaustive	122	56	56	2	0.0357143
CP017823	complement(25594)	Exhaustive	131	55	55	2	0.0363636
CP017823	complement(25602)	Exhaustive	131	56	56	2	0.0357143
CP017823	25908	Exhaustive	110	44	44	2	0.0454545
CP017823	complement(26487)	Exhaustive	130	88	87	2	0.0229885
CP017823	26710	Exhaustive	127	58	58	2	0.0344828
CP017823	26948	Exhaustive	121	59	59	2	0.0338983
CP017823	complement(26972)	Exhaustive	122	62	62	3	0.0483871
CP017823	complement(27028)	Exhaustive	127	61	61	2	0.0327869
CP017823	27106	Exhaustive	124	72	72	2	0.0277778
CP017823	27114	Exhaustive	123	72	72	2	0.0277778
CP017823	complement(27283)	Exhaustive	123	62	62	2	0.0322581
CP017823	27440	Exhaustive	112	63	63	2	0.031746
CP017823	27463	Exhaustive	118	66	66	2	0.030303
CP017823	complement(27524)	Exhaustive	115	53	53	2	0.0377358
CP017823	complement(27597)	Exhaustive	122	63	63	2	0.031746
CP017823	complement(27630)	Exhaustive	119	65	65	2	0.0307692
CP017823	complement(27921)	Exhaustive	100	53	53	2	0.0377358
CP017823	28206	Exhaustive	98	50	50	2	0.04
CP017823	28209	Exhaustive	98	50	50	2	0.04
CP017823	28213	Exhaustive	98	50	50	2	0.04
CP017823	28221	Exhaustive	100	53	53	2	0.0377358
CP017823	28226	Exhaustive	98	52	52	2	0.0384615
CP017823	28230	Exhaustive	98	52	52	2	0.0384615
CP017823	complement(28395)	Exhaustive	98	45	45	2	0.0444444
CP017823	complement(28404)	Exhaustive	99	46	46	2	0.0434783
CP017823	complement(28405)	Exhaustive	100	47	47	2	0.0425532
CP017823	complement(28583)	Exhaustive	91	46	46	2	0.0434783
CP017823	complement(28654)	Exhaustive	101	49	49	2	0.0408163
CP017823	complement(28787)	Exhaustive	113	56	56	3	0.0535714
CP017823	complement(28833)	Exhaustive	111	54	54	2	0.037037
CP017823	29431	Exhaustive	130	67	66	2	0.030303
CP017823	29500	Exhaustive	135	70	70	3	0.0428571
CP017823	29553	Exhaustive	141	73	73	2	0.0273973
CP017823	complement(29987)	Exhaustive	114	53	53	2	0.0377358
CP017823	30158	Exhaustive	101	48	48	2	0.0416667
CP017823	complement(30199)	Exhaustive	114	59	59	2	0.0338983
CP017823	complement(30351)	Exhaustive	116	58	58	2	0.0344828
CP017823	30629	Exhaustive	118	57	57	2	0.0350877
CP017823	31248	Exhaustive	105	50	50	3	0.06
CP017823	31467	Exhaustive	109	53	53	2	0.0377358
CP017823	31592	Exhaustive	96	52	52	2	0.0384615
CP017823	31609	Exhaustive	95	50	50	2	0.04
CP017823	31658	Exhaustive	93	49	49	2	0.0408163
CP017823	complement(31694)	Exhaustive	89	43	43	2	0.0465116
CP017823	31704	Exhaustive	93	51	51	3	0.0588235
CP017823	31797	Exhaustive	102	55	55	2	0.0363636
CP017823	31829	Exhaustive	97	52	52	2	0.0384615
CP017823	32010	Exhaustive	103	64	64	2	0.03125
CP017823	32027	Exhaustive	108	64	64	2	0.03125
CP017823	32029	Exhaustive	108	64	64	2	0.03125
CP017823	32059	Exhaustive	107	65	65	2	0.0307692
CP017823	32116	Exhaustive	102	63	63	2	0.031746
CP017823	complement(32247)	Exhaustive	114	47	47	2	0.0425532
CP017823	complement(32401)	Exhaustive	135	64	64	2	0.03125
CP017823	34055	Exhaustive	115	43	43	2	0.0465116
CP017823	complement(34105)	Exhaustive	99	61	61	2	0.0327869
CP017823	complement(34207)	Exhaustive	95	52	52	2	0.0384615
CP017823	34529	Exhaustive	111	46	46	2	0.0434783
CP017823	34532	Exhaustive	111	46	46	2	0.0434783
CP017823	complement(34672)	Exhaustive	123	64	64	2	0.03125
CP017823	34738	Exhaustive	107	52	52	2	0.0384615
CP017823	complement(35460)	Exhaustive	113	48	48	2	0.0416667
CP017823	complement(35736)	Exhaustive	119	48	48	2	0.0416667
CP017823	35867	Exhaustive	122	74	74	2	0.027027
CP017823	36118	Exhaustive	122	69	69	2	0.0289855
CP017823	36150	Exhaustive	116	68	68	2	0.0294118
CP017823	36245	Exhaustive	104	68	68	2	0.0294118
CP017823	36378	Exhaustive	107	79	79	2	0.0253165
CP017823	36389	Exhaustive	108	78	78	3	0.0384615
CP017823	36463	Exhaustive	118	74	74	2	0.027027
CP017823	complement(36903)	Exhaustive	98	35	35	2	0.0571429
CP017823	complement(36957)	Exhaustive	111	43	43	2	0.0465116
CP017823	complement(37123)	Exhaustive	158	80	80	2	0.025
CP017823	37145	Exhaustive	156	73	73	2	0.0273973
CP017823	complement(37239)	Exhaustive	158	87	87	3	0.0344828
CP017823	complement(37316)	Exhaustive	156	87	87	2	0.0229885
CP017823	complement(38003)	Exhaustive	100	53	53	2	0.0377358
CP017823	38140	Exhaustive	104	39	39	2	0.0512821
CP017823	38152	Exhaustive	105	40	40	2	0.05
CP017823	complement(38575)	Exhaustive	96	58	58	2	0.0344828
CP017823	38719	Exhaustive	95	41	41	2	0.0487805
CP017823	38943	Exhaustive	115	46	46	2	0.0434783
CP017823	complement(39261)	Exhaustive	108	76	76	2	0.0263158
CP017823	39345	Exhaustive	114	38	38	3	0.0789474
CP017823	39880	Exhaustive	90	70	70	2	0.0285714
CP017823	complement(39899)	Exhaustive	86	24	24	2	0.0833333
CP017823	40683	Exhaustive	112	50	50	2	0.04
CP017823	40750	Exhaustive	112	50	50	2	0.04
CP017823	complement(40795)	Exhaustive	112	56	56	2	0.0357143
CP017823	40806	Exhaustive	108	54	54	2	0.037037
CP017823	complement(40819)	Exhaustive	109	54	54	4	0.0740741
CP017823	complement(40824)	Exhaustive	109	53	53	5	0.0943396
CP017823	complement(40839)	Exhaustive	111	54	54	5	0.0925926
CP017823	complement(40947)	Exhaustive	100	45	45	2	0.0444444
CP017823	complement(41556)	Exhaustive	97	34	34	2	0.0588235
CP017823	complement(42268)	Exhaustive	121	62	62	2	0.0322581
CP017823	42424	Exhaustive	111	45	45	3	0.0666667
CP017823	complement(43073)	Exhaustive	110	72	72	2	0.0277778
CP017823	43399	Exhaustive	86	38	38	2	0.0526316
CP017823	complement(44053)	Exhaustive	103	57	57	2	0.0350877
CP017823	complement(44300)	Exhaustive	94	72	72	2	0.0277778
CP017823	44695	Exhaustive	111	32	32	3	0.09375
CP017823	complement(44701)	Exhaustive	110	78	78	2	0.025641
CP017823	44831	Exhaustive	96	49	49	3	0.0612245
CP017823	complement(45282)	Exhaustive	111	67	67	2	0.0298507
CP017823	45286	Exhaustive	110	44	44	2	0.0454545
CP017823	complement(45437)	Exhaustive	96	59	59	2	0.0338983
CP017823	45713	Exhaustive	118	45	45	2	0.0444444
CP017823	45850	Exhaustive	123	51	51	2	0.0392157
CP017823	complement(45894)	Exhaustive	129	76	76	2	0.0263158
CP017823	46101	Exhaustive	97	43	43	2	0.0465116
CP017823	complement(46873)	Exhaustive	84	42	42	2	0.047619
CP017823	complement(47404)	Exhaustive	97	54	54	3	0.0555556
CP017823	47614	Exhaustive	111	55	55	2	0.0363636
CP017823	47845	Exhaustive	107	62	62	3	0.0483871
CP017823	complement(47886)	Exhaustive	109	47	47	2	0.0425532
CP017823	48586	Exhaustive	107	60	60	2	0.0333333
CP017823	48871	Exhaustive	122	79	79	2	0.0253165
CP017823	48931	Exhaustive	116	78	78	2	0.025641
CP017823	48955	Exhaustive	117	79	79	2	0.0253165
CP017823	49033	Exhaustive	124	83	83	2	0.0240964
CP017823	49056	Exhaustive	131	87	87	2	0.0229885
CP017823	49065	Exhaustive	129	85	85	2	0.0235294
CP017823	49236	Exhaustive	119	53	53	2	0.0377358
CP017823	complement(49573)	Exhaustive	114	47	47	2	0.0425532
CP017823	complement(49665)	Exhaustive	132	60	60	2	0.0333333
CP017823	49688	Exhaustive	130	67	67	2	0.0298507
CP017823	49743	Exhaustive	145	66	66	2	0.030303
CP017823	49820	Exhaustive	155	78	78	2	0.025641
CP017823	complement(50687)	Exhaustive	99	44	44	2	0.0454545
CP017823	complement(50900)	Exhaustive	118	54	54	2	0.037037
CP017823	51342	Exhaustive	114	59	59	2	0.0338983
CP017823	51635	Exhaustive	111	53	53	2	0.0377358
CP017823	complement(51861)	Exhaustive	121	49	49	2	0.0408163
CP017823	51945	Exhaustive	133	82	82	2	0.0243902
CP017823	51988	Exhaustive	128	79	79	3	0.0379747
CP017823	complement(52280)	Exhaustive	122	56	56	2	0.0357143
CP017823	complement(52313)	Exhaustive	125	62	62	2	0.0322581
CP017823	complement(53240)	Exhaustive	114	46	46	2	0.0434783
CP017823	complement(54095)	Exhaustive	110	56	56	2	0.0357143
CP017823	54118	Exhaustive	101	53	53	2	0.0377358
CP017823	54141	Exhaustive	103	56	56	2	0.0357143
CP017823	54289	Exhaustive	127	67	67	2	0.0298507
CP017823	complement(54477)	Exhaustive	139	68	68	3	0.0441176
CP017823	complement(54803)	Exhaustive	115	64	64	2	0.03125
CP017823	complement(54808)	Exhaustive	116	63	63	2	0.031746
CP017823	complement(54928)	Exhaustive	110	65	65	2	0.0307692
CP017823	55038	Exhaustive	116	60	60	2	0.0333333
CP017823	complement(55264)	Exhaustive	114	40	40	3	0.075
CP017823	complement(55295)	Exhaustive	121	46	46	2	0.0434783
CP017823	complement(55320)	Exhaustive	115	44	44	2	0.0454545
CP017823	55327	Exhaustive	112	69	69	2	0.0289855
CP017823	56187	Exhaustive	122	75	75	2	0.0266667
CP017823	complement(56541)	Exhaustive	110	55	54	2	0.037037
CP017823	56886	Exhaustive	111	63	63	2	0.031746
CP017823	57031	Exhaustive	117	62	62	2	0.0322581
CP017823	57142	Exhaustive	120	60	60	2	0.0333333
CP017823	complement(57350)	Exhaustive	119	56	56	2	0.0357143
CP017823	complement(57548)	Exhaustive	117	47	47	2	0.0425532
CP017823	57857	Exhaustive	119	50	50	2	0.04
CP017823	57963	Exhaustive	125	53	53	2	0.0377358
CP017823	complement(58070)	Exhaustive	113	70	70	2	0.0285714
CP017823	complement(58230)	Exhaustive	130	79	79	2	0.0253165
CP017823	complement(58255)	Exhaustive	119	68	68	2	0.0294118
CP017823	58654	Exhaustive	115	52	52	2	0.0384615
CP017823	59002	Exhaustive	99	50	50	2	0.04
CP017823	complement(59060)	Exhaustive	94	43	43	2	0.0465116
CP017823	complement(59069)	Exhaustive	93	44	44	2	0.0454545
CP017823	complement(59097)	Exhaustive	98	41	41	2	0.0487805
CP017823	complement(59098)	Exhaustive	99	41	41	2	0.0487805
CP017823	complement(59191)	Exhaustive	93	28	28	2	0.0714286
CP017823	59244	Exhaustive	101	68	68	2	0.0294118
CP017823	59266	Exhaustive	102	72	71	2	0.028169
CP017823	59540	Exhaustive	116	67	67	2	0.0298507
CP017823	complement(59857)	Exhaustive	115	60	60	2	0.0333333
CP017823	complement(59901)	Exhaustive	115	60	60	2	0.0333333
CP017823	complement(59905)	Exhaustive	114	59	58	2	0.0344828
CP017823	complement(59919)	Exhaustive	119	63	63	2	0.031746
CP017823	complement(59932)	Exhaustive	120	64	64	2	0.03125
CP017823	complement(59961)	Exhaustive	120	61	61	2	0.0327869
CP017823	59972	Exhaustive	118	60	60	2	0.0333333
CP017823	60229	Exhaustive	120	67	67	2	0.0298507
CP017823	60342	Exhaustive	114	65	65	2	0.0307692
CP017823	60708	Exhaustive	119	91	91	2	0.021978
CP017823	60751	Exhaustive	107	86	86	2	0.0232558
CP017823	60789	Exhaustive	99	78	78	2	0.025641
CP017823	complement(61301)	Exhaustive	121	86	86	2	0.0232558
CP017823	complement(61342)	Exhaustive	120	88	88	2	0.0227273
CP017823	complement(62180)	Exhaustive	111	73	73	2	0.0273973
CP017823	complement(62291)	Exhaustive	118	82	82	2	0.0243902
CP017823	62700	Exhaustive	107	49	49	2	0.0408163
CP017823	62712	Exhaustive	109	50	50	2	0.04
CP017823	62773	Exhaustive	106	48	48	2	0.0416667
CP017823	62800	Exhaustive	106	47	47	2	0.0425532
CP017823	62801	Exhaustive	107	48	48	2	0.0416667
CP017823	complement(63012)	Exhaustive	96	40	40	2	0.05
CP017823	63155	Exhaustive	99	60	60	2	0.0333333
CP017823	complement(63230)	Exhaustive	96	33	33	2	0.0606061
CP017823	63274	Exhaustive	107	67	67	3	0.0447761
CP017823	63867	Exhaustive	127	58	58	2	0.0344828
CP017823	complement(63988)	Exhaustive	128	77	77	4	0.0519481
CP017823	64015	Exhaustive	133	53	53	2	0.0377358
CP017823	64016	Exhaustive	134	53	53	2	0.0377358
CP017823	64146	Exhaustive	155	63	63	2	0.031746
CP017823	complement(64203)	Exhaustive	148	86	86	3	0.0348837
CP017823	complement(64208)	Exhaustive	150	88	88	2	0.0227273
CP017823	complement(64211)	Exhaustive	150	89	89	2	0.0224719
CP017823	64302	Exhaustive	130	44	44	2	0.0454545
CP017823	complement(64307)	Exhaustive	131	87	87	2	0.0229885
CP017823	complement(64308)	Exhaustive	130	86	86	2	0.0232558
CP017823	complement(64318)	Exhaustive	133	88	88	3	0.0340909
CP017823	complement(64327)	Exhaustive	132	89	89	2	0.0224719
CP017823	complement(64330)	Exhaustive	133	91	91	3	0.032967
CP017823	complement(64340)	Exhaustive	129	92	92	2	0.0217391
CP017823	complement(64357)	Exhaustive	133	95	95	2	0.0210526
CP017823	complement(64367)	Exhaustive	138	101	100	3	0.03
CP017823	complement(64381)	Exhaustive	136	101	101	2	0.019802
CP017823	complement(64398)	Exhaustive	128	96	96	3	0.03125
CP017823	65390	Exhaustive	121	61	61	2	0.0327869
CP017823	65586	Exhaustive	108	46	46	2	0.0434783
CP017823	65663	Exhaustive	105	41	41	2	0.0487805
CP017823	complement(65709)	Exhaustive	108	64	64	2	0.03125
CP017823	65837	Exhaustive	104	53	53	2	0.0377358
CP017823	65839	Exhaustive	104	53	53	2	0.0377358
CP017823	65964	Exhaustive	131	66	66	2	0.030303
CP017823	complement(66773)	Exhaustive	92	47	46	2	0.0434783
CP017823	complement(66861)	Exhaustive	117	61	61	2	0.0327869
CP017823	67362	Exhaustive	112	57	57	2	0.0350877
CP017823	complement(67486)	Exhaustive	119	68	68	3	0.0441176
CP017823	67969	Exhaustive	104	65	65	2	0.0307692
CP017823	complement(68862)	Exhaustive	120	55	55	2	0.0363636
CP017823	complement(68876)	Exhaustive	119	58	58	2	0.0344828
CP017823	complement(68879)	Exhaustive	120	59	59	2	0.0338983
CP017823	complement(68882)	Exhaustive	119	59	59	2	0.0338983
CP017823	complement(68883)	Exhaustive	120	60	60	2	0.0333333
CP017823	complement(68884)	Exhaustive	119	59	59	2	0.0338983
CP017823	complement(68895)	Exhaustive	122	61	61	2	0.0327869
CP017823	68930	Exhaustive	115	54	54	2	0.037037
CP017823	68955	Exhaustive	114	55	55	2	0.0363636
CP017823	complement(68993)	Exhaustive	121	67	67	2	0.0298507
CP017823	complement(68995)	Exhaustive	123	68	67	3	0.0447761
CP017823	complement(68999)	Exhaustive	119	68	68	2	0.0294118
CP017823	complement(69002)	Exhaustive	120	68	68	2	0.0294118
CP017823	complement(69018)	Exhaustive	119	69	69	2	0.0289855
CP017823	complement(69025)	Exhaustive	117	65	65	3	0.0461538
CP017823	complement(69340)	Exhaustive	116	60	60	2	0.0333333
CP017823	complement(69373)	Exhaustive	117	64	64	2	0.03125
CP017823	69436	Exhaustive	128	54	54	3	0.0555556
CP017823	complement(69606)	Exhaustive	138	81	81	2	0.0246914
CP017823	complement(69657)	Exhaustive	137	82	82	2	0.0243902
CP017823	complement(69662)	Exhaustive	138	81	81	3	0.037037
CP017823	complement(69755)	Exhaustive	114	59	59	2	0.0338983
CP017823	69941	Exhaustive	118	74	74	2	0.027027
CP017823	70225	Exhaustive	99	49	49	2	0.0408163
CP017823	complement(70959)	Exhaustive	121	78	78	2	0.025641
CP017823	71158	Exhaustive	128	60	60	2	0.0333333
CP017823	complement(71237)	Exhaustive	126	72	72	2	0.0277778
CP017823	71438	Exhaustive	123	60	60	2	0.0333333
CP017823	71666	Exhaustive	103	59	59	2	0.0338983
CP017823	71834	Exhaustive	110	69	69	2	0.0289855
CP017823	71908	Exhaustive	123	77	77	2	0.025974
CP017823	complement(71950)	Exhaustive	131	55	55	2	0.0363636
CP017823	complement(72168)	Exhaustive	106	53	53	2	0.0377358
CP017823	complement(72414)	Exhaustive	84	52	52	2	0.0384615
CP017823	complement(73075)	Exhaustive	99	69	69	2	0.0289855
CP017823	complement(74148)	Exhaustive	115	63	63	2	0.031746
CP017823	complement(74227)	Exhaustive	116	66	66	2	0.030303
CP017823	complement(74239)	Exhaustive	113	65	65	2	0.0307692
CP017823	complement(74362)	Exhaustive	98	52	52	2	0.0384615
CP017823	complement(74479)	Exhaustive	103	56	56	2	0.0357143
CP017823	74795	Exhaustive	98	58	58	2	0.0344828
CP017823	75010	Exhaustive	103	51	51	2	0.0392157
CP017823	complement(75276)	Exhaustive	95	53	53	2	0.0377358
CP017823	75428	Exhaustive	113	51	51	2	0.0392157
CP017823	75841	Exhaustive	102	51	51	2	0.0392157
CP017823	75876	Exhaustive	103	49	49	2	0.0408163
CP017823	76230	Exhaustive	127	66	66	2	0.030303
CP017823	76332	Exhaustive	120	58	58	2	0.0344828
CP017823	76343	Exhaustive	117	57	57	2	0.0350877
CP017823	complement(76502)	Exhaustive	128	64	64	2	0.03125
CP017823	77009	Exhaustive	113	56	56	2	0.0357143
CP017823	complement(77174)	Exhaustive	126	64	64	2	0.03125
CP017823	77397	Exhaustive	131	68	68	2	0.0294118
CP017823	complement(77501)	Exhaustive	119	62	62	2	0.0322581
CP017823	77542	Exhaustive	121	56	56	2	0.0357143
CP017823	78619	Exhaustive	108	55	55	2	0.0363636
CP017823	complement(78968)	Exhaustive	99	48	48	2	0.0416667
CP017823	78993	Exhaustive	93	45	45	2	0.0444444
CP017823	79121	Exhaustive	95	47	47	2	0.0425532
CP017823	complement(79172)	Exhaustive	110	53	53	2	0.0377358
CP017823	79237	Exhaustive	110	57	57	2	0.0350877
CP017823	79252	Exhaustive	102	53	53	2	0.0377358
CP017823	79254	Exhaustive	101	53	53	2	0.0377358
CP017823	79259	Exhaustive	101	52	52	2	0.0384615
CP017823	79346	Exhaustive	104	49	49	2	0.0408163
CP017823	79409	Exhaustive	94	48	48	2	0.0416667
CP017823	79412	Exhaustive	95	47	47	2	0.0425532
CP017823	79584	Exhaustive	116	55	55	2	0.0363636
CP017823	79593	Exhaustive	119	56	56	2	0.0357143
CP017823	complement(79632)	Exhaustive	117	66	66	2	0.030303
CP017823	complement(79647)	Exhaustive	119	68	68	2	0.0294118
CP017823	complement(79648)	Exhaustive	116	66	66	2	0.030303
CP017823	79724	Exhaustive	124	59	59	2	0.0338983
CP017823	complement(79759)	Exhaustive	117	65	65	2	0.0307692
CP017823	79857	Exhaustive	109	49	49	2	0.0408163
CP017823	complement(79882)	Exhaustive	111	60	60	2	0.0333333
CP017823	79884	Exhaustive	114	51	51	2	0.0392157
CP017823	complement(80039)	Exhaustive	109	57	57	2	0.0350877
CP017823	80550	Exhaustive	103	55	55	2	0.0363636
CP017823	80559	Exhaustive	102	54	54	2	0.037037
CP017823	80628	Exhaustive	107	53	53	2	0.0377358
CP017823	complement(80641)	Exhaustive	105	55	54	2	0.037037
CP017823	complement(80688)	Exhaustive	101	50	50	2	0.04
CP017823	80842	Exhaustive	112	55	55	2	0.0363636
CP017823	80887	Exhaustive	114	56	56	2	0.0357143
CP017823	complement(81070)	Exhaustive	122	53	53	3	0.0566038
CP017823	complement(81100)	Exhaustive	123	55	55	2	0.0363636
CP017823	81101	Exhaustive	124	69	69	2	0.0289855
CP017823	81337	Exhaustive	125	66	66	2	0.030303
CP017823	81429	Exhaustive	113	59	59	2	0.0338983
CP017823	complement(81811)	Exhaustive	108	62	62	2	0.0322581
CP017823	81866	Exhaustive	98	43	43	2	0.0465116
CP017823	complement(82278)	Exhaustive	112	42	41	2	0.0487805
CP017823	complement(82372)	Exhaustive	120	49	49	2	0.0408163
CP017823	complement(82373)	Exhaustive	121	49	49	2	0.0408163
CP017823	82465	Exhaustive	129	81	81	2	0.0246914
CP017823	82922	Exhaustive	106	67	67	2	0.0298507
CP017823	83162	Exhaustive	109	48	48	2	0.0416667
CP017823	complement(83190)	Exhaustive	106	62	62	3	0.0483871
CP017823	complement(83395)	Exhaustive	106	53	53	2	0.0377358
CP017823	83521	Exhaustive	107	61	61	3	0.0491803
CP017823	83783	Exhaustive	113	54	54	2	0.037037
CP017823	complement(83867)	Exhaustive	130	66	66	2	0.030303
CP017823	83929	Exhaustive	130	65	65	2	0.0307692
CP017823	complement(84120)	Exhaustive	131	70	70	2	0.0285714
CP017823	complement(84466)	Exhaustive	122	67	67	2	0.0298507
CP017823	complement(84776)	Exhaustive	111	70	70	2	0.0285714
CP017823	85229	Exhaustive	132	73	72	2	0.0277778
CP017823	85477	Exhaustive	99	41	41	2	0.0487805
CP017823	complement(85604)	Exhaustive	105	67	67	2	0.0298507
CP017823	complement(85742)	Exhaustive	131	75	73	2	0.0273973
CP017823	complement(85971)	Exhaustive	128	61	61	2	0.0327869
CP017823	complement(86031)	Exhaustive	121	60	60	2	0.0333333
CP017823	86061	Exhaustive	113	55	55	2	0.0363636
CP017823	86066	Exhaustive	114	54	54	3	0.0555556
CP017823	complement(86075)	Exhaustive	112	59	59	2	0.0338983
CP017823	complement(86097)	Exhaustive	109	55	55	2	0.0363636
CP017823	complement(86360)	Exhaustive	86	47	47	2	0.0425532
CP017823	complement(86871)	Exhaustive	80	63	63	2	0.031746
CP017823	complement(86894)	Exhaustive	77	58	58	2	0.0344828
CP017823	87163	Exhaustive	110	36	36	2	0.0555556
CP017823	complement(87276)	Exhaustive	97	64	64	2	0.03125
CP017823	complement(87595)	Exhaustive	96	81	81	2	0.0246914
CP017823	87944	Exhaustive	105	57	57	3	0.0526316
CP017823	87989	Exhaustive	104	57	57	2	0.0350877
CP017823	complement(88203)	Exhaustive	109	59	59	2	0.0338983
CP017823	complement(88700)	Exhaustive	94	54	54	2	0.037037
CP017823	88720	Exhaustive	99	41	41	2	0.0487805
CP017823	complement(89094)	Exhaustive	132	61	61	2	0.0327869
CP017823	complement(89132)	Exhaustive	126	59	59	2	0.0338983
CP017823	89147	Exhaustive	123	67	67	2	0.0298507
CP017823	89503	Exhaustive	139	66	66	2	0.030303
CP017823	89542	Exhaustive	130	58	58	2	0.0344828
CP017823	complement(89572)	Exhaustive	130	72	72	2	0.0277778
CP017823	89649	Exhaustive	116	51	51	2	0.0392157
CP017823	complement(89711)	Exhaustive	99	59	59	2	0.0338983
CP017823	complement(89819)	Exhaustive	106	60	60	2	0.0333333
CP017823	complement(89875)	Exhaustive	102	58	58	2	0.0344828
CP017823	complement(89887)	Exhaustive	98	55	55	2	0.0363636
CP017823	90042	Exhaustive	96	38	38	2	0.0526316
CP017823	complement(90081)	Exhaustive	96	61	61	3	0.0491803
CP017823	complement(90172)	Exhaustive	101	67	67	2	0.0298507
CP017823	complement(90212)	Exhaustive	100	69	69	2	0.0289855
CP017823	complement(90541)	Exhaustive	94	59	59	2	0.0338983
CP017823	complement(91099)	Exhaustive	125	56	56	2	0.0357143
CP017823	91229	Exhaustive	116	61	61	2	0.0327869
CP017823	91239	Exhaustive	120	63	63	2	0.031746
CP017823	91241	Exhaustive	120	63	63	2	0.031746
CP017823	complement(91373)	Exhaustive	103	47	47	2	0.0425532
CP017823	complement(91595)	Exhaustive	84	48	48	2	0.0416667
CP017823	91700	Exhaustive	69	31	31	2	0.0645161
CP017823	complement(91998)	Exhaustive	76	50	50	2	0.04
CP017823	complement(92240)	Exhaustive	88	53	53	2	0.0377358
CP017823	92291	Exhaustive	100	51	51	2	0.0392157
CP017823	complement(93545)	Exhaustive	109	78	78	2	0.025641
CP017823	complement(93653)	Exhaustive	107	77	77	2	0.025974
CP017823	complement(93765)	Exhaustive	97	72	72	2	0.0277778
CP017823	complement(93809)	Exhaustive	95	68	68	2	0.0294118
CP017823	complement(93974)	Exhaustive	100	62	62	2	0.0322581
CP017823	complement(93979)	Exhaustive	101	63	63	2	0.031746
CP017823	complement(93997)	Exhaustive	102	63	63	2	0.031746
CP017823	complement(94032)	Exhaustive	101	60	60	2	0.0333333
CP017823	94087	Exhaustive	100	47	47	2	0.0425532
CP017823	complement(94119)	Exhaustive	91	47	47	2	0.0425532
CP017823	complement(94207)	Exhaustive	87	45	45	2	0.0444444
CP017823	complement(94282)	Exhaustive	83	40	40	2	0.05
CP017823	complement(94466)	Exhaustive	95	48	48	2	0.0416667
CP017823	complement(94824)	Exhaustive	110	70	70	2	0.0285714
CP017823	95216	Exhaustive	107	36	36	2	0.0555556
CP017823	complement(95612)	Exhaustive	133	67	67	3	0.0447761
CP017823	95629	Exhaustive	142	69	69	2	0.0289855
CP017823	complement(95649)	Exhaustive	143	74	74	6	0.0810811
CP017823	complement(95652)	Exhaustive	142	75	75	2	0.0266667
CP017823	95662	Exhaustive	141	67	67	2	0.0298507
CP017823	complement(95680)	Exhaustive	152	81	81	2	0.0246914
CP017823	complement(95683)	Exhaustive	153	80	80	3	0.0375
CP017823	95692	Exhaustive	153	72	72	2	0.0277778
CP017823	95732	Exhaustive	162	78	78	6	0.0769231
CP017823	95748	Exhaustive	156	75	75	4	0.0533333
CP017823	complement(95757)	Exhaustive	158	80	80	3	0.0375
CP017823	complement(95806)	Exhaustive	167	88	88	6	0.0681818
CP017823	95815	Exhaustive	168	81	81	2	0.0246914
CP017823	95816	Exhaustive	167	81	81	3	0.037037
CP017823	95835	Exhaustive	178	91	91	3	0.032967
CP017823	95841	Exhaustive	182	93	93	4	0.0430108
CP017823	95852	Exhaustive	179	91	90	3	0.0333333
CP017823	complement(95861)	Exhaustive	172	84	84	5	0.0595238
CP017823	95895	Exhaustive	176	100	100	3	0.03
CP017823	complement(95923)	Exhaustive	179	81	81	4	0.0493827
CP017823	complement(95937)	Exhaustive	184	83	83	6	0.0722892
CP017823	complement(95944)	Exhaustive	188	86	86	5	0.0581395
CP017823	complement(95962)	Exhaustive	184	86	86	4	0.0465116
CP017823	complement(95975)	Exhaustive	181	86	86	3	0.0348837
CP017823	95986	Exhaustive	176	94	94	5	0.0531915
CP017823	95991	Exhaustive	176	93	93	12	0.129032
CP017823	96017	Exhaustive	173	92	92	4	0.0434783
CP017823	complement(96032)	Exhaustive	175	82	82	5	0.0609756
CP017823	complement(96058)	Exhaustive	168	78	78	6	0.0769231
CP017823	complement(96070)	Exhaustive	171	81	81	6	0.0740741
CP017823	complement(96110)	Exhaustive	173	88	88	2	0.0227273
CP017823	96114	Exhaustive	170	84	84	4	0.047619
CP017823	96147	Exhaustive	162	81	81	5	0.0617284
CP017823	96169	Exhaustive	163	79	79	6	0.0759494
CP017823	complement(96171)	Exhaustive	161	82	82	3	0.0365854
CP017823	96178	Exhaustive	160	79	79	3	0.0379747
CP017823	complement(96184)	Exhaustive	158	80	80	7	0.0875
CP017823	complement(96201)	Exhaustive	159	78	78	4	0.0512821
CP017823	96204	Exhaustive	158	80	80	5	0.0625
CP017823	96223	Exhaustive	153	79	79	9	0.113924
CP017823	complement(96246)	Exhaustive	155	78	78	6	0.0769231
CP017823	96276	Exhaustive	143	72	72	2	0.0277778
CP017823	96280	Exhaustive	145	73	73	3	0.0410959
CP017823	complement(96319)	Exhaustive	147	71	71	4	0.056338
CP017823	96326	Exhaustive	147	77	77	5	0.0649351
CP017823	96334	Exhaustive	142	73	73	3	0.0410959
CP017823	96346	Exhaustive	141	73	73	2	0.0273973
CP017823	complement(96452)	Exhaustive	123	59	59	2	0.0338983
CP017823	96481	Exhaustive	124	58	58	2	0.0344828
CP017823	96596	Exhaustive	113	66	66	2	0.030303
CP017823	complement(96667)	Exhaustive	113	40	40	3	0.075
CP017823	97866	Exhaustive	106	54	54	2	0.037037
CP017823	97947	Exhaustive	121	65	65	2	0.0307692
CP017823	98054	Exhaustive	128	69	69	2	0.0289855
CP017823	98104	Exhaustive	133	73	73	2	0.0273973
CP017823	98197	Exhaustive	109	56	56	2	0.0357143
CP017823	99405	Exhaustive	142	104	104	2	0.0192308
CP017823	complement(99588)	Exhaustive	142	51	51	2	0.0392157
CP017823	99689	Exhaustive	122	76	76	2	0.0263158
CP017823	99798	Exhaustive	106	67	67	2	0.0298507
CP017823	101056	Exhaustive	115	55	55	2	0.0363636
CP017823	101058	Exhaustive	114	55	55	2	0.0363636
CP017823	complement(101376)	Exhaustive	112	70	70	3	0.0428571
CP017823	complement(101782)	Exhaustive	51	18	18	2	0.111111
CP017823	complement(101971)	Exhaustive	111	47	47	2	0.0425532
CP017823	102427	Exhaustive	94	41	41	2	0.0487805
CP017823	102440	Exhaustive	100	47	47	2	0.0425532
CP017823	102476	Exhaustive	102	49	49	2	0.0408163
CP017823	102619	Exhaustive	123	72	72	2	0.0277778
CP017823	complement(102707)	Exhaustive	121	49	49	3	0.0612245
CP017823	102774	Exhaustive	117	61	61	2	0.0327869
CP017823	103106	Exhaustive	40	37	37	2	0.0540541
CP017823	103224	Exhaustive	38	24	24	2	0.0833333
CP017823	103704	Exhaustive	115	35	35	2	0.0571429
CP017823	complement(103739)	Exhaustive	116	86	85	5	0.0588235
CP017823	complement(103917)	Exhaustive	111	84	84	2	0.0238095
CP017823	103933	Exhaustive	110	26	26	2	0.0769231
CP017823	103952	Exhaustive	107	26	26	2	0.0769231
CP017823	103998	Exhaustive	97	21	21	2	0.0952381
CP017823	complement(104568)	Exhaustive	109	65	65	2	0.0307692
CP017823	complement(104696)	Exhaustive	126	79	79	2	0.0253165
CP017823	complement(105223)	Exhaustive	107	70	69	2	0.0289855
CP017823	complement(105422)	Exhaustive	97	72	72	2	0.0277778
CP017823	complement(105454)	Exhaustive	106	79	78	3	0.0384615
CP017823	106731	Exhaustive	111	53	53	2	0.0377358
CP017823	complement(106862)	Exhaustive	103	54	54	2	0.037037
CP017823	complement(106990)	Exhaustive	110	59	58	2	0.0344828
CP017823	complement(107142)	Exhaustive	120	56	56	2	0.0357143
CP017823	complement(107297)	Exhaustive	98	49	49	2	0.0408163
CP017823	complement(107442)	Exhaustive	104	49	49	2	0.0408163
CP017823	complement(107490)	Exhaustive	105	52	52	2	0.0384615
CP017823	complement(107554)	Exhaustive	111	55	55	2	0.0363636
CP017823	107622	Exhaustive	112	60	60	3	0.05
CP017823	107682	Exhaustive	107	60	60	2	0.0333333
CP017823	107755	Exhaustive	118	64	64	2	0.03125
CP017823	107849	Exhaustive	116	68	68	2	0.0294118
CP017823	complement(107925)	Exhaustive	110	46	46	2	0.0434783
CP017823	complement(108052)	Exhaustive	105	48	48	2	0.0416667
CP017823	108212	Exhaustive	99	56	56	2	0.0357143
CP017823	108231	Exhaustive	96	55	55	2	0.0363636
CP017823	complement(108515)	Exhaustive	111	26	26	2	0.0769231
CP017823	complement(108726)	Exhaustive	126	46	46	4	0.0869565
CP017823	complement(108764)	Exhaustive	131	55	55	2	0.0363636
CP017823	108878	Exhaustive	149	73	73	6	0.0821918
CP017823	108888	Exhaustive	146	70	70	3	0.0428571
CP017823	108905	Exhaustive	152	74	74	4	0.0540541
CP017823	complement(108911)	Exhaustive	151	78	78	4	0.0512821
CP017823	complement(108914)	Exhaustive	152	80	80	2	0.025
CP017823	108959	Exhaustive	152	70	70	2	0.0285714
CP017823	108972	Exhaustive	151	68	68	2	0.0294118
CP017823	108995	Exhaustive	153	69	68	3	0.0441176
CP017823	complement(108997)	Exhaustive	151	83	83	5	0.060241
CP017823	109019	Exhaustive	149	63	63	5	0.0793651
CP017823	109027	Exhaustive	142	60	60	6	0.1
CP017823	109049	Exhaustive	135	53	53	2	0.0377358
CP017823	complement(109085)	Exhaustive	126	78	74	6	0.0810811
CP017823	complement(109398)	Exhaustive	102	56	56	2	0.0357143
CP017823	109685	Exhaustive	110	52	52	2	0.0384615
CP017823	110060	Exhaustive	127	71	71	2	0.028169
CP017823	110149	Exhaustive	122	79	79	2	0.0253165
CP017823	110276	Exhaustive	121	66	66	2	0.030303
CP017823	complement(110434)	Exhaustive	123	54	54	2	0.037037
CP017823	complement(110787)	Exhaustive	124	55	55	3	0.0545455
CP017823	111036	Exhaustive	127	73	73	2	0.0273973
CP017823	111073	Exhaustive	123	70	70	2	0.0285714
CP017823	complement(111286)	Exhaustive	120	56	56	2	0.0357143
CP017823	111314	Exhaustive	119	64	64	2	0.03125
CP017823	complement(111410)	Exhaustive	120	62	62	2	0.0322581
CP017823	complement(111444)	Exhaustive	122	66	66	4	0.0606061
CP017823	complement(111664)	Exhaustive	105	56	56	2	0.0357143
CP017823	complement(111670)	Exhaustive	104	56	56	2	0.0357143
CP017823	complement(112274)	Exhaustive	122	45	45	2	0.0444444
CP017823	complement(112288)	Exhaustive	121	44	44	3	0.0681818
CP017823	complement(112320)	Exhaustive	130	49	49	2	0.0408163
CP017823	complement(112335)	Exhaustive	133	52	52	2	0.0384615
CP017823	complement(112348)	Exhaustive	133	51	51	2	0.0392157
CP017823	complement(112354)	Exhaustive	132	51	51	2	0.0392157
CP017823	complement(112379)	Exhaustive	130	56	56	2	0.0357143
CP017823	complement(112396)	Exhaustive	136	60	60	2	0.0333333
CP017823	complement(112423)	Exhaustive	137	64	64	2	0.03125
CP017823	complement(112449)	Exhaustive	131	67	67	2	0.0298507
CP017823	complement(112467)	Exhaustive	133	68	68	2	0.0294118
CP017823	complement(112473)	Exhaustive	133	67	67	2	0.0298507
CP017823	complement(112761)	Exhaustive	133	76	75	2	0.0266667
CP017823	113023	Exhaustive	108	50	50	2	0.04
CP017823	complement(113216)	Exhaustive	113	51	51	2	0.0392157
CP017823	113271	Exhaustive	113	60	59	2	0.0338983
CP017823	113796	Exhaustive	112	67	67	2	0.0298507
CP017823	113883	Exhaustive	103	63	63	2	0.031746
CP017823	114293	Exhaustive	130	77	77	2	0.025974
CP017823	114369	Exhaustive	113	71	71	3	0.0422535
CP017823	114602	Exhaustive	128	69	69	2	0.0289855
CP017823	complement(114967)	Exhaustive	142	65	65	2	0.0307692
CP017823	115226	Exhaustive	111	66	66	2	0.030303
CP017823	115228	Exhaustive	111	66	66	2	0.030303
CP017823	115356	Exhaustive	107	58	58	2	0.0344828
CP017823	115513	Exhaustive	102	55	55	2	0.0363636
CP017823	115610	Exhaustive	119	65	65	2	0.0307692
CP017823	115960	Exhaustive	101	55	55	3	0.0545455
CP017823	complement(116497)	Exhaustive	106	61	61	2	0.0327869
CP017823	complement(116663)	Exhaustive	124	71	71	2	0.028169
CP017823	116704	Exhaustive	125	54	54	2	0.037037
CP017823	116833	Exhaustive	104	39	39	2	0.0512821
CP017823	116945	Exhaustive	69	19	19	2	0.105263
CP017823	complement(117188)	Exhaustive	63	46	46	2	0.0434783
CP017823	complement(117320)	Exhaustive	92	61	61	2	0.0327869
CP017823	117525	Exhaustive	94	24	24	2	0.0833333
CP017823	117944	Exhaustive	92	51	51	2	0.0392157
CP017823	118087	Exhaustive	127	33	33	2	0.0606061
CP017823	complement(118127)	Exhaustive	123	96	96	3	0.03125
CP017823	complement(118245)	Exhaustive	124	98	98	2	0.0204082
CP017823	complement(118329)	Exhaustive	120	97	97	4	0.0412371
CP017823	118337	Exhaustive	116	24	24	2	0.0833333
CP017823	complement(118677)	Exhaustive	115	70	70	3	0.0428571
CP017823	119102	Exhaustive	77	29	29	2	0.0689655
CP017823	119118	Exhaustive	80	34	34	2	0.0588235
CP017823	119148	Exhaustive	75	33	33	2	0.0606061
CP017823	119200	Exhaustive	48	27	27	2	0.0740741
CP017823	119242	Exhaustive	63	33	33	2	0.0606061
CP017823	119263	Exhaustive	65	36	36	2	0.0555556
CP017823	119279	Exhaustive	64	37	37	2	0.0540541
CP017823	119800	Exhaustive	105	43	43	2	0.0465116
CP017823	120039	Exhaustive	89	39	39	2	0.0512821
CP017823	120078	Exhaustive	93	45	45	3	0.0666667
CP017823	120134	Exhaustive	103	52	52	2	0.0384615
CP017823	120344	Exhaustive	135	77	77	3	0.038961
CP017823	120351	Exhaustive	133	78	77	2	0.025974
CP017823	120606	Exhaustive	106	75	75	2	0.0266667
CP017823	complement(120802)	Exhaustive	94	57	57	2	0.0350877
CP017823	120823	Exhaustive	92	31	31	3	0.0967742
CP017823	complement(120896)	Exhaustive	99	68	68	5	0.0735294
CP017823	complement(121010)	Exhaustive	101	74	74	2	0.027027
CP017823	complement(121016)	Exhaustive	101	73	73	2	0.0273973
CP017823	121221	Exhaustive	112	43	43	2	0.0465116
CP017823	121233	Exhaustive	107	43	43	2	0.0465116
CP017823	121234	Exhaustive	107	43	43	2	0.0465116
CP017823	complement(121389)	Exhaustive	112	67	67	2	0.0298507
CP017823	121645	Exhaustive	109	30	30	2	0.0666667
CP017823	complement(122779)	Exhaustive	119	72	72	2	0.0277778
CP017823	complement(122875)	Exhaustive	121	69	69	3	0.0434783
CP017823	complement(123462)	Exhaustive	66	49	49	2	0.0408163
CP017823	124205	Exhaustive	77	39	39	2	0.0512821
CP017823	124705	Exhaustive	107	44	44	2	0.0454545
CP017823	complement(124793)	Exhaustive	102	66	66	2	0.030303
CP017823	complement(124957)	Exhaustive	109	74	74	2	0.027027
CP017823	complement(125299)	Exhaustive	108	59	59	2	0.0338983
CP017823	125371	Exhaustive	113	50	50	2	0.04
CP017823	126493	Exhaustive	97	49	49	2	0.0408163
CP017823	complement(126518)	Exhaustive	98	47	47	2	0.0425532
CP017823	126554	Exhaustive	112	57	57	2	0.0350877
CP017823	complement(126586)	Exhaustive	112	53	53	2	0.0377358
CP017823	126659	Exhaustive	133	72	72	2	0.0277778
CP017823	126661	Exhaustive	135	72	72	2	0.0277778
CP017823	complement(126668)	Exhaustive	135	62	62	2	0.0322581
CP017823	complement(126732)	Exhaustive	134	62	62	3	0.0483871
CP017823	complement(126753)	Exhaustive	128	63	63	2	0.031746
CP017823	complement(127055)	Exhaustive	113	48	48	2	0.0416667
CP017823	complement(127315)	Exhaustive	108	85	85	2	0.0235294
CP017823	complement(127748)	Exhaustive	114	65	65	3	0.0461538
CP017823	127769	Exhaustive	113	52	52	2	0.0384615
CP017823	complement(127790)	Exhaustive	116	64	64	2	0.03125
CP017823	complement(127870)	Exhaustive	126	62	62	2	0.0322581
CP017823	128122	Exhaustive	124	47	47	2	0.0425532
CP017823	complement(128498)	Exhaustive	107	57	57	2	0.0350877
CP017823	128546	Exhaustive	107	52	52	2	0.0384615
CP017823	128781	Exhaustive	105	52	52	2	0.0384615
CP017823	128837	Exhaustive	105	53	53	2	0.0377358
CP017823	complement(128896)	Exhaustive	114	56	56	2	0.0357143
CP017823	complement(129037)	Exhaustive	107	58	58	2	0.0344828
CP017823	complement(129050)	Exhaustive	107	58	58	2	0.0344828
CP017823	complement(129051)	Exhaustive	106	57	57	2	0.0350877
CP017823	129148	Exhaustive	109	43	43	2	0.0465116
CP017823	complement(129305)	Exhaustive	102	60	60	2	0.0333333
CP017823	129505	Exhaustive	101	44	44	2	0.0454545
CP017823	129661	Exhaustive	113	41	41	2	0.0487805
CP017823	130003	Exhaustive	115	53	53	3	0.0566038
CP017823	130035	Exhaustive	117	58	58	2	0.0344828
CP017823	130071	Exhaustive	116	59	59	2	0.0338983
CP017823	130127	Exhaustive	112	61	61	2	0.0327869
CP017823	complement(130932)	Exhaustive	117	62	62	2	0.0322581
CP017823	131424	Exhaustive	110	55	55	2	0.0363636
CP017823	131607	Exhaustive	114	59	59	2	0.0338983
CP017823	131762	Exhaustive	120	56	56	3	0.0535714
CP017823	complement(131770)	Exhaustive	121	64	64	2	0.03125
CP017823	complement(131785)	Exhaustive	117	61	61	3	0.0491803
CP017823	complement(131791)	Exhaustive	117	61	61	3	0.0491803
CP017823	complement(131795)	Exhaustive	118	62	62	2	0.0322581
CP017823	complement(131801)	Exhaustive	116	61	61	2	0.0327869
CP017823	complement(131805)	Exhaustive	116	62	62	2	0.0322581
CP017823	complement(131811)	Exhaustive	121	67	66	2	0.030303
CP017823	complement(131836)	Exhaustive	126	69	69	2	0.0289855
CP017823	complement(131865)	Exhaustive	119	62	61	2	0.0327869
CP017823	131922	Exhaustive	116	54	54	2	0.037037
CP017823	complement(132050)	Exhaustive	130	66	66	2	0.030303
CP017823	complement(132190)	Exhaustive	138	76	76	2	0.0263158
CP017823	132872	Exhaustive	111	45	45	2	0.0444444
CP017823	complement(132916)	Exhaustive	114	73	73	2	0.0273973
CP017823	133047	Exhaustive	104	30	30	2	0.0666667
CP017823	133168	Exhaustive	74	22	22	2	0.0909091
CP017823	133381	Exhaustive	83	56	56	2	0.0357143
CP017823	complement(133886)	Exhaustive	107	59	59	2	0.0338983
CP017823	133918	Exhaustive	118	53	53	2	0.0377358
CP017823	complement(134366)	Exhaustive	126	61	61	2	0.0327869
CP017823	134382	Exhaustive	124	62	62	2	0.0322581
CP017823	complement(134388)	Exhaustive	123	63	63	2	0.031746
CP017823	complement(134400)	Exhaustive	123	63	63	2	0.031746
CP017823	complement(134754)	Exhaustive	99	46	46	2	0.0434783
CP017823	complement(134934)	Exhaustive	119	46	46	2	0.0434783
CP017823	complement(134947)	Exhaustive	116	44	44	2	0.0454545
CP017823	complement(134952)	Exhaustive	113	44	44	2	0.0454545
CP017823	complement(135231)	Exhaustive	130	63	63	2	0.031746
CP017823	complement(135259)	Exhaustive	122	60	60	2	0.0333333
CP017823	complement(135262)	Exhaustive	121	60	59	3	0.0508475
CP017823	135349	Exhaustive	112	54	54	2	0.037037
CP017823	complement(135683)	Exhaustive	142	70	70	2	0.0285714
CP017823	complement(135823)	Exhaustive	129	72	72	2	0.0277778
CP017823	135951	Exhaustive	114	54	54	2	0.037037
CP017823	complement(136017)	Exhaustive	114	59	59	2	0.0338983
CP017823	136185	Exhaustive	137	76	76	2	0.0263158
CP017823	136187	Exhaustive	137	76	76	2	0.0263158
CP017823	136191	Exhaustive	135	75	75	2	0.0266667
CP017823	complement(136211)	Exhaustive	140	63	63	2	0.031746
CP017823	136229	Exhaustive	143	82	82	2	0.0243902
CP017823	complement(136245)	Exhaustive	144	61	61	2	0.0327869
CP017823	complement(136372)	Exhaustive	120	50	50	2	0.04
CP017823	136408	Exhaustive	109	64	64	2	0.03125
CP017823	complement(136562)	Exhaustive	113	54	54	2	0.037037
CP017823	complement(136563)	Exhaustive	114	55	55	3	0.0545455
CP017823	complement(136578)	Exhaustive	114	56	56	2	0.0357143
CP017823	complement(136592)	Exhaustive	117	59	59	2	0.0338983
CP017823	complement(136681)	Exhaustive	109	59	59	2	0.0338983
CP017823	complement(136698)	Exhaustive	108	59	59	2	0.0338983
CP017823	complement(136737)	Exhaustive	117	63	63	2	0.031746
CP017823	136872	Exhaustive	126	54	54	2	0.037037
CP017823	complement(136983)	Exhaustive	120	63	63	2	0.031746
CP017823	137084	Exhaustive	122	70	70	2	0.0285714
CP017823	complement(137124)	Exhaustive	121	53	53	2	0.0377358
CP017823	complement(137324)	Exhaustive	135	75	75	2	0.0266667
CP017823	complement(137754)	Exhaustive	92	48	48	2	0.0416667
CP017823	complement(138202)	Exhaustive	107	38	38	2	0.0526316
CP017823	138243	Exhaustive	121	70	70	2	0.0285714
CP017823	138263	Exhaustive	132	77	76	2	0.0263158
CP017823	complement(138290)	Exhaustive	131	56	56	2	0.0357143
CP017823	complement(138318)	Exhaustive	136	61	61	2	0.0327869
CP017823	138321	Exhaustive	135	73	73	2	0.0273973
CP017823	complement(138403)	Exhaustive	129	66	66	2	0.030303
CP017823	138412	Exhaustive	131	63	63	4	0.0634921
CP017823	complement(138420)	Exhaustive	135	71	71	4	0.056338
CP017823	complement(138481)	Exhaustive	126	71	71	2	0.028169
CP017823	139068	Exhaustive	117	68	68	2	0.0294118
CP017823	complement(139156)	Exhaustive	123	63	63	2	0.031746
CP017823	139522	Exhaustive	115	61	61	2	0.0327869
CP017823	complement(139865)	Exhaustive	91	42	42	2	0.047619
CP017823	complement(140084)	Exhaustive	115	64	64	2	0.03125
CP017823	complement(140218)	Exhaustive	107	66	66	2	0.030303
CP017823	complement(140999)	Exhaustive	116	72	72	2	0.0277778
CP017823	complement(141011)	Exhaustive	111	69	69	2	0.0289855
CP017823	141115	Exhaustive	115	41	41	2	0.0487805
CP017823	complement(141120)	Exhaustive	114	73	73	2	0.0273973
CP017823	complement(141382)	Exhaustive	125	64	64	2	0.03125
CP017823	complement(141623)	Exhaustive	113	68	68	2	0.0294118
CP017823	complement(141701)	Exhaustive	115	66	66	2	0.030303
CP017823	complement(141725)	Exhaustive	112	63	63	2	0.031746
CP017823	142118	Exhaustive	111	51	51	2	0.0392157
CP017823	complement(142119)	Exhaustive	111	60	60	2	0.0333333
CP017823	142158	Exhaustive	115	58	58	2	0.0344828
CP017823	142270	Exhaustive	128	64	64	2	0.03125
CP017823	complement(142292)	Exhaustive	124	65	65	2	0.0307692
CP017823	complement(143328)	Exhaustive	121	72	72	2	0.0277778
CP017823	complement(143480)	Exhaustive	108	62	62	3	0.0483871
CP017823	complement(143668)	Exhaustive	114	61	61	2	0.0327869
CP017823	143977	Exhaustive	113	53	53	2	0.0377358
CP017823	complement(144043)	Exhaustive	106	51	51	2	0.0392157
CP017823	144429	Exhaustive	110	60	60	3	0.05
CP017823	144895	Exhaustive	117	52	52	2	0.0384615
CP017823	145340	Exhaustive	113	66	66	2	0.030303
CP017823	145385	Exhaustive	110	62	62	2	0.0322581
CP017823	145442	Exhaustive	104	54	54	2	0.037037
CP017823	145445	Exhaustive	106	56	56	2	0.0357143
CP017823	complement(145477)	Exhaustive	104	50	50	2	0.04
CP017823	145494	Exhaustive	99	47	47	2	0.0425532
CP017823	145562	Exhaustive	95	44	44	2	0.0454545
CP017823	145609	Exhaustive	95	45	45	2	0.0444444
CP017823	145630	Exhaustive	96	45	45	2	0.0444444
CP017823	145760	Exhaustive	107	56	56	3	0.0535714
CP017823	complement(145896)	Exhaustive	96	54	54	2	0.037037
CP017823	146328	Exhaustive	111	80	80	2	0.025
CP017823	146759	Exhaustive	109	52	52	2	0.0384615
CP017823	complement(146821)	Exhaustive	110	60	60	2	0.0333333
CP017823	complement(147314)	Exhaustive	110	64	64	2	0.03125
CP017823	complement(149057)	Exhaustive	123	99	99	2	0.020202
CP017823	complement(149556)	Exhaustive	100	57	57	2	0.0350877
CP017823	complement(149951)	Exhaustive	109	69	69	2	0.0289855
CP017823	complement(150272)	Exhaustive	85	46	46	3	0.0652174
CP017823	complement(150461)	Exhaustive	102	47	47	2	0.0425532
CP017823	150652	Exhaustive	128	68	68	2	0.0294118
CP017823	complement(150668)	Exhaustive	125	60	60	2	0.0333333
CP017823	150700	Exhaustive	123	62	62	2	0.0322581
CP017823	complement(150912)	Exhaustive	130	79	79	2	0.0253165
CP017823	complement(151004)	Exhaustive	111	62	62	2	0.0322581
CP017823	complement(151013)	Exhaustive	109	63	63	2	0.031746
CP017823	complement(151096)	Exhaustive	106	56	56	2	0.0357143
CP017823	complement(151639)	Exhaustive	101	37	37	3	0.0810811
CP017823	151839	Exhaustive	109	48	48	2	0.0416667
CP017823	151853	Exhaustive	111	50	50	2	0.04
CP017823	151945	Exhaustive	110	51	51	2	0.0392157
CP017823	151965	Exhaustive	107	53	53	2	0.0377358
CP017823	152018	Exhaustive	114	69	69	2	0.0289855
CP017823	complement(152151)	Exhaustive	131	45	45	2	0.0444444
CP017823	complement(152275)	Exhaustive	132	48	48	2	0.0416667
CP017823	152410	Exhaustive	140	72	72	2	0.0277778
CP017823	152453	Exhaustive	131	70	70	3	0.0428571
CP017823	152464	Exhaustive	127	69	69	2	0.0289855
CP017823	152586	Exhaustive	100	48	48	2	0.0416667
CP017823	complement(152822)	Exhaustive	112	43	43	2	0.0465116
CP017823	153278	Exhaustive	105	45	45	2	0.0444444
CP017823	complement(153560)	Exhaustive	132	48	48	2	0.0416667
CP017823	153781	Exhaustive	137	74	74	2	0.027027
CP017823	complement(153853)	Exhaustive	128	69	69	2	0.0289855
CP017823	complement(153873)	Exhaustive	128	65	65	2	0.0307692
CP017823	complement(154006)	Exhaustive	102	49	49	3	0.0612245
CP017823	154023	Exhaustive	106	54	54	2	0.037037
CP017823	complement(154041)	Exhaustive	113	56	56	2	0.0357143
CP017823	154311	Exhaustive	117	69	69	2	0.0289855
CP017823	154316	Exhaustive	116	66	66	2	0.030303
CP017823	154475	Exhaustive	113	63	63	2	0.031746
CP017823	154555	Exhaustive	105	51	50	2	0.04
CP017823	complement(154698)	Exhaustive	124	55	55	3	0.0545455
CP017823	complement(154752)	Exhaustive	116	52	52	2	0.0384615
CP017823	complement(154784)	Exhaustive	113	50	50	2	0.04
CP017823	154841	Exhaustive	120	67	67	2	0.0298507
CP017823	complement(155121)	Exhaustive	108	51	51	2	0.0392157
CP017823	complement(155191)	Exhaustive	112	54	54	2	0.037037
CP017823	complement(155272)	Exhaustive	121	60	60	2	0.0333333
CP017823	complement(155583)	Exhaustive	130	53	53	2	0.0377358
CP017823	complement(155585)	Exhaustive	133	54	54	2	0.037037
CP017823	155683	Exhaustive	129	74	74	2	0.027027
CP017823	155806	Exhaustive	115	63	63	2	0.031746
CP017823	156132	Exhaustive	120	59	59	3	0.0508475
CP017823	156243	Exhaustive	109	44	44	3	0.0681818
CP017823	156387	Exhaustive	123	48	48	2	0.0416667
CP017823	complement(156594)	Exhaustive	109	74	74	2	0.027027
CP017823	156647	Exhaustive	110	39	39	2	0.0512821
CP017823	complement(156670)	Exhaustive	114	78	78	3	0.0384615
CP017823	156934	Exhaustive	117	34	34	2	0.0588235
CP017823	complement(157142)	Exhaustive	119	71	71	2	0.028169
CP017823	complement(157145)	Exhaustive	122	71	71	2	0.028169
CP017823	complement(157151)	Exhaustive	121	67	67	3	0.0447761
CP017823	157258	Exhaustive	120	52	52	2	0.0384615
CP017823	complement(157405)	Exhaustive	109	67	67	3	0.0447761
CP017823	complement(157620)	Exhaustive	112	59	59	2	0.0338983
CP017823	complement(158044)	Exhaustive	117	57	57	2	0.0350877
CP017823	158078	Exhaustive	134	64	63	2	0.031746
CP017823	complement(158210)	Exhaustive	139	78	78	2	0.025641
CP017823	complement(158317)	Exhaustive	129	64	64	2	0.03125
CP017823	complement(158379)	Exhaustive	116	57	57	2	0.0350877
CP017823	158432	Exhaustive	108	53	53	2	0.0377358
CP017823	complement(158505)	Exhaustive	95	46	46	2	0.0434783
CP017823	158841	Exhaustive	107	58	58	2	0.0344828
CP017823	158986	Exhaustive	105	67	66	2	0.030303
CP017823	159053	Exhaustive	102	66	66	2	0.030303
CP017823	complement(159798)	Exhaustive	123	49	49	2	0.0408163
CP017823	complement(159904)	Exhaustive	115	39	39	2	0.0512821
CP017823	complement(160159)	Exhaustive	134	50	50	2	0.04
CP017823	complement(161283)	Exhaustive	86	50	50	2	0.04
CP017823	162249	Exhaustive	109	72	72	3	0.0416667
CP017823	162288	Exhaustive	110	75	75	2	0.0266667
CP017823	162327	Exhaustive	101	71	71	2	0.028169
CP017823	162385	Exhaustive	88	67	67	2	0.0298507
CP017823	162401	Exhaustive	86	68	68	2	0.0294118
CP017823	162972	Exhaustive	119	47	47	2	0.0425532
CP017823	complement(163338)	Exhaustive	90	42	42	2	0.047619
CP017823	complement(163371)	Exhaustive	98	41	41	2	0.0487805
CP017823	complement(163446)	Exhaustive	97	37	37	2	0.0540541
CP017823	164819	Exhaustive	102	49	49	2	0.0408163
CP017823	164996	Exhaustive	114	22	22	2	0.0909091
CP017823	complement(165019)	Exhaustive	118	95	95	2	0.0210526
CP017823	165256	Exhaustive	87	22	22	3	0.136364
CP017823	complement(165635)	Exhaustive	124	57	56	2	0.0357143
CP017823	complement(165833)	Exhaustive	104	60	60	2	0.0333333
CP017823	165924	Exhaustive	102	40	40	2	0.05
CP017823	complement(165932)	Exhaustive	109	66	66	2	0.030303
CP017823	complement(166078)	Exhaustive	102	56	56	2	0.0357143
CP017823	complement(166253)	Exhaustive	114	53	53	2	0.0377358
CP017823	complement(166334)	Exhaustive	119	57	57	2	0.0350877
CP017823	166411	Exhaustive	129	64	64	2	0.03125
CP017823	complement(166524)	Exhaustive	120	57	57	2	0.0350877
CP017823	166553	Exhaustive	125	69	69	2	0.0289855
CP017823	166601	Exhaustive	124	67	67	3	0.0447761
CP017823	complement(166773)	Exhaustive	138	67	67	2	0.0298507
CP017823	complement(166923)	Exhaustive	105	55	55	2	0.0363636
CP017823	166932	Exhaustive	100	47	47	2	0.0425532
CP017823	167066	Exhaustive	102	61	61	2	0.0327869
CP017823	complement(167375)	Exhaustive	90	41	41	2	0.0487805
CP017823	168512	Exhaustive	126	61	60	2	0.0333333
CP017823	168711	Exhaustive	118	64	64	2	0.03125
CP017823	168966	Exhaustive	101	64	64	2	0.03125
CP017823	168977	Exhaustive	102	64	64	2	0.03125
CP017823	169151	Exhaustive	106	80	80	2	0.025
CP017823	169154	Exhaustive	106	80	80	2	0.025
CP017823	169252	Exhaustive	116	85	85	2	0.0235294
CP017823	169321	Exhaustive	115	75	75	2	0.0266667
CP017823	complement(169370)	Exhaustive	125	48	48	2	0.0416667
CP017823	169784	Exhaustive	110	49	49	2	0.0408163
CP017823	complement(169929)	Exhaustive	123	80	80	2	0.025
CP017823	complement(170012)	Exhaustive	111	78	78	2	0.025641
CP017823	complement(170315)	Exhaustive	129	76	76	2	0.0263158
CP017823	170372	Exhaustive	133	66	66	3	0.0454545
CP017823	complement(170420)	Exhaustive	142	66	66	2	0.030303
CP017823	complement(170440)	Exhaustive	135	63	62	2	0.0322581
CP017823	complement(170510)	Exhaustive	135	69	69	2	0.0289855
CP017823	170585	Exhaustive	147	69	69	2	0.0289855
CP017823	170593	Exhaustive	144	68	68	2	0.0294118
CP017823	170864	Exhaustive	122	54	54	2	0.037037
CP017823	171133	Exhaustive	99	44	44	2	0.0454545
CP017823	171280	Exhaustive	118	54	54	2	0.037037
CP017823	complement(171654)	Exhaustive	111	70	70	3	0.0428571
CP017823	172092	Exhaustive	113	50	50	3	0.06
CP017823	complement(172450)	Exhaustive	100	41	41	2	0.0487805
CP017823	172762	Exhaustive	100	58	58	2	0.0344828
CP017823	172767	Exhaustive	99	59	59	2	0.0338983
CP017823	complement(172983)	Exhaustive	97	38	38	2	0.0526316
CP017823	complement(173594)	Exhaustive	106	56	56	2	0.0357143
CP017823	complement(173727)	Exhaustive	106	58	58	2	0.0344828
CP017823	173849	Exhaustive	96	50	50	2	0.04
CP017823	complement(174002)	Exhaustive	111	70	70	2	0.0285714
CP017823	174299	Exhaustive	109	38	38	2	0.0526316
CP017823	complement(174514)	Exhaustive	115	73	73	2	0.0273973
CP017823	174593	Exhaustive	123	51	51	2	0.0392157
CP017823	complement(174782)	Exhaustive	115	71	71	2	0.028169
CP017823	175865	Exhaustive	131	86	86	2	0.0232558
CP017823	complement(176676)	Exhaustive	103	69	69	2	0.0289855
CP017823	complement(176689)	Exhaustive	106	71	71	2	0.028169
CP017823	complement(177012)	Exhaustive	113	61	61	2	0.0327869
CP017823	complement(177037)	Exhaustive	116	64	64	2	0.03125
CP017823	177096	Exhaustive	116	53	53	2	0.0377358
CP017823	177146	Exhaustive	109	55	55	2	0.0363636
CP017823	complement(177308)	Exhaustive	141	61	61	2	0.0327869
CP017823	complement(177480)	Exhaustive	154	59	59	2	0.0338983
CP017823	complement(177843)	Exhaustive	111	70	70	2	0.0285714
CP017823	177976	Exhaustive	116	49	49	2	0.0408163
CP017823	complement(178222)	Exhaustive	109	64	64	2	0.03125
CP017823	complement(178847)	Exhaustive	122	58	58	2	0.0344828
CP017823	178901	Exhaustive	114	58	58	2	0.0344828
CP017823	complement(178904)	Exhaustive	116	58	58	2	0.0344828
CP017823	complement(178938)	Exhaustive	104	57	57	2	0.0350877
CP017823	178996	Exhaustive	107	51	51	2	0.0392157
CP017823	complement(179106)	Exhaustive	119	55	55	2	0.0363636
CP017823	179370	Exhaustive	108	60	60	2	0.0333333
CP017823	179418	Exhaustive	117	62	62	2	0.0322581
CP017823	179442	Exhaustive	119	61	61	2	0.0327869
CP017823	180130	Exhaustive	102	37	37	2	0.0540541
CP017823	180457	Exhaustive	107	69	69	2	0.0289855
CP017823	180948	Exhaustive	120	74	74	2	0.027027
CP017823	complement(181255)	Exhaustive	116	27	27	2	0.0740741
CP017823	181363	Exhaustive	128	86	86	2	0.0232558
CP017823	181786	Exhaustive	134	67	67	2	0.0298507
CP017823	complement(181980)	Exhaustive	119	62	62	2	0.0322581
CP017823	182252	Exhaustive	135	52	52	2	0.0384615
CP017823	182571	Exhaustive	103	44	44	2	0.0454545
CP017823	182967	Exhaustive	102	63	63	2	0.031746
CP017823	182995	Exhaustive	106	67	67	2	0.0298507
CP017823	complement(183627)	Exhaustive	96	31	31	2	0.0645161
CP017823	complement(184082)	Exhaustive	113	53	53	2	0.0377358
CP017823	complement(185194)	Exhaustive	116	62	62	2	0.0322581
CP017823	complement(185211)	Exhaustive	121	70	70	2	0.0285714
CP017823	complement(185267)	Exhaustive	127	78	78	2	0.025641
CP017823	complement(185333)	Exhaustive	140	80	80	2	0.025
CP017823	complement(185352)	Exhaustive	133	76	76	2	0.0263158
CP017823	complement(185361)	Exhaustive	130	76	76	3	0.0394737
CP017823	complement(185364)	Exhaustive	129	76	76	3	0.0394737
CP017823	complement(185386)	Exhaustive	134	79	79	2	0.0253165
CP017823	complement(185536)	Exhaustive	116	60	60	2	0.0333333
CP017823	complement(185549)	Exhaustive	119	61	61	2	0.0327869
CP017823	complement(185551)	Exhaustive	118	60	60	2	0.0333333
CP017823	complement(185600)	Exhaustive	113	62	62	2	0.0322581
CP017823	complement(185618)	Exhaustive	113	62	62	2	0.0322581
CP017823	186551	Exhaustive	111	69	69	2	0.0289855
CP017823	complement(186863)	Exhaustive	93	45	45	2	0.0444444
CP017823	187200	Exhaustive	121	61	61	2	0.0327869
CP017823	187450	Exhaustive	126	71	71	2	0.028169
CP017823	188043	Exhaustive	100	53	53	2	0.0377358
CP017823	complement(188206)	Exhaustive	106	51	51	2	0.0392157
CP017823	complement(188229)	Exhaustive	108	49	49	2	0.0408163
CP017823	188232	Exhaustive	108	59	59	2	0.0338983
CP017823	188389	Exhaustive	132	71	71	2	0.028169
CP017823	complement(188491)	Exhaustive	143	71	71	2	0.028169
CP017823	complement(188539)	Exhaustive	143	73	73	2	0.0273973
CP017823	188747	Exhaustive	102	34	34	2	0.0588235
CP017823	188813	Exhaustive	92	38	38	2	0.0526316
CP017823	complement(188816)	Exhaustive	91	53	53	2	0.0377358
CP017823	complement(188876)	Exhaustive	82	46	46	2	0.0434783
CP017823	complement(188945)	Exhaustive	92	44	44	2	0.0454545
CP017823	complement(188977)	Exhaustive	101	41	41	2	0.0487805
CP017823	189001	Exhaustive	99	59	59	2	0.0338983
CP017823	complement(189375)	Exhaustive	112	76	76	2	0.0263158
CP017823	complement(189421)	Exhaustive	106	75	75	2	0.0266667
CP017823	complement(189423)	Exhaustive	107	76	76	2	0.0263158
CP017823	complement(189946)	Exhaustive	116	70	70	2	0.0285714
CP017823	complement(190040)	Exhaustive	114	80	80	2	0.025
CP017823	complement(190976)	Exhaustive	115	52	52	2	0.0384615
CP017823	190989	Exhaustive	116	63	63	2	0.031746
CP017823	complement(191015)	Exhaustive	107	47	47	2	0.0425532
CP017823	complement(191021)	Exhaustive	110	50	50	2	0.04
CP017823	complement(191055)	Exhaustive	113	52	52	2	0.0384615
CP017823	complement(191060)	Exhaustive	114	52	52	2	0.0384615
CP017823	complement(191802)	Exhaustive	92	34	34	2	0.0588235
CP017823	complement(191822)	Exhaustive	91	37	37	2	0.0540541
CP017823	complement(192378)	Exhaustive	109	65	65	2	0.0307692
CP017823	complement(192456)	Exhaustive	101	62	62	3	0.0483871
CP017823	192486	Exhaustive	104	40	40	2	0.05
CP017823	192735	Exhaustive	108	73	73	2	0.0273973
CP017823	complement(192873)	Exhaustive	114	37	37	2	0.0540541
CP017823	192880	Exhaustive	112	74	74	2	0.027027
CP017823	192941	Exhaustive	98	65	65	2	0.0307692
CP017823	193108	Exhaustive	118	74	74	3	0.0405405
CP017823	193136	Exhaustive	121	79	79	3	0.0379747
CP017823	193584	Exhaustive	105	70	70	3	0.0428571
CP017823	193837	Exhaustive	109	60	60	2	0.0333333
CP017823	complement(194444)	Exhaustive	113	45	45	2	0.0444444
CP017823	194472	Exhaustive	118	76	76	2	0.0263158
CP017823	194777	Exhaustive	123	70	70	2	0.0285714
CP017823	194885	Exhaustive	118	63	63	2	0.031746
CP017823	195196	Exhaustive	128	67	67	2	0.0298507
CP017823	complement(195420)	Exhaustive	142	52	52	2	0.0384615
CP017823	195441	Exhaustive	138	90	90	3	0.0333333
CP017823	195507	Exhaustive	135	84	84	2	0.0238095
CP017823	195642	Exhaustive	115	66	66	2	0.030303
CP017823	complement(195681)	Exhaustive	113	50	50	2	0.04
CP017823	196176	Exhaustive	102	78	78	2	0.025641
CP017823	196404	Exhaustive	108	70	70	2	0.0285714
CP017823	complement(196588)	Exhaustive	126	62	62	2	0.0322581
CP017823	complement(196691)	Exhaustive	110	55	55	2	0.0363636
CP017823	197273	Exhaustive	72	52	51	2	0.0392157
CP017823	197755	Exhaustive	126	58	58	2	0.0344828
CP017823	198551	Exhaustive	108	65	65	2	0.0307692
CP017823	199102	Exhaustive	110	71	71	2	0.028169
CP017823	199387	Exhaustive	108	80	80	2	0.025
CP017823	199402	Exhaustive	106	81	80	2	0.025
CP017823	complement(199403)	Exhaustive	106	25	25	2	0.08
CP017823	199405	Exhaustive	107	82	82	2	0.0243902
CP017823	199410	Exhaustive	107	83	83	2	0.0240964
CP017823	199411	Exhaustive	107	83	83	2	0.0240964
CP017823	199431	Exhaustive	103	80	79	3	0.0379747
CP017823	199432	Exhaustive	103	80	80	3	0.0375
CP017823	complement(199449)	Exhaustive	98	22	22	2	0.0909091
CP017823	199505	Exhaustive	87	65	65	2	0.0307692
CP017823	complement(200341)	Exhaustive	107	52	52	2	0.0384615
CP017823	complement(200422)	Exhaustive	120	61	61	2	0.0327869
CP017823	201149	Exhaustive	103	33	33	2	0.0606061
CP017823	complement(201210)	Exhaustive	113	73	73	2	0.0273973
CP017823	complement(201245)	Exhaustive	112	71	71	2	0.028169
CP017823	complement(201262)	Exhaustive	123	74	74	3	0.0405405
CP017823	complement(201489)	Exhaustive	154	77	77	2	0.025974
CP017823	complement(201546)	Exhaustive	149	75	75	2	0.0266667
CP017823	201547	Exhaustive	148	73	73	2	0.0273973
CP017823	complement(201641)	Exhaustive	142	72	72	3	0.0416667
CP017823	202012	Exhaustive	112	88	88	2	0.0227273
CP017823	complement(202131)	Exhaustive	120	38	38	2	0.0526316
CP017823	complement(202244)	Exhaustive	112	47	47	2	0.0425532
CP017823	202315	Exhaustive	103	57	57	2	0.0350877
CP017823	complement(202427)	Exhaustive	102	49	49	2	0.0408163
CP017823	complement(202757)	Exhaustive	106	63	63	2	0.031746
CP017823	complement(202799)	Exhaustive	102	61	61	3	0.0491803
CP017823	complement(202844)	Exhaustive	98	60	60	2	0.0333333
CP017823	204429	Exhaustive	118	54	54	2	0.037037
CP017823	complement(204507)	Exhaustive	121	63	63	2	0.031746
CP017823	complement(204681)	Exhaustive	95	47	47	2	0.0425532
CP017823	complement(204691)	Exhaustive	96	47	47	2	0.0425532
CP017823	complement(204704)	Exhaustive	97	47	47	2	0.0425532
CP017823	complement(204705)	Exhaustive	97	47	47	2	0.0425532
CP017823	complement(204718)	Exhaustive	95	44	44	2	0.0454545
CP017823	complement(204720)	Exhaustive	94	43	43	2	0.0465116
CP017823	complement(204855)	Exhaustive	97	50	50	2	0.04
CP017823	205560	Exhaustive	76	23	23	2	0.0869565
CP017823	205839	Exhaustive	114	52	52	2	0.0384615
CP017823	205900	Exhaustive	109	50	50	2	0.04
CP017823	205978	Exhaustive	115	57	57	3	0.0526316
CP017823	205980	Exhaustive	114	57	57	2	0.0350877
CP017823	206108	Exhaustive	108	60	60	2	0.0333333
CP017823	206113	Exhaustive	108	62	62	2	0.0322581
CP017823	complement(206287)	Exhaustive	111	38	38	2	0.0526316
CP017823	206631	Exhaustive	136	66	66	2	0.030303
CP017823	complement(207123)	Exhaustive	113	67	67	2	0.0298507
CP017823	207396	Exhaustive	104	61	60	2	0.0333333
CP017823	207766	Exhaustive	112	65	65	2	0.0307692
CP017823	complement(207815)	Exhaustive	118	50	50	2	0.04
CP017823	complement(207838)	Exhaustive	123	49	49	2	0.0408163
CP017823	complement(207849)	Exhaustive	121	50	50	2	0.04
CP017823	complement(208181)	Exhaustive	101	58	58	2	0.0344828
CP017823	complement(208297)	Exhaustive	117	76	75	2	0.0266667
CP017823	complement(208369)	Exhaustive	130	88	88	2	0.0227273
CP017823	208427	Exhaustive	119	40	40	2	0.05
CP017823	208434	Exhaustive	116	40	40	2	0.05
CP017823	complement(208682)	Exhaustive	77	31	31	2	0.0645161
CP017823	209114	Exhaustive	133	95	95	2	0.0210526
CP017823	complement(209552)	Exhaustive	110	50	50	2	0.04
CP017823	209823	Exhaustive	113	56	56	2	0.0357143
CP017823	210439	Exhaustive	113	75	75	2	0.0266667
CP017823	complement(210658)	Exhaustive	118	66	66	2	0.030303
CP017823	complement(211300)	Exhaustive	114	47	47	2	0.0425532
CP017823	complement(211326)	Exhaustive	112	44	44	2	0.0454545
CP017823	complement(211594)	Exhaustive	117	61	61	2	0.0327869
CP017823	211782	Exhaustive	133	71	71	3	0.0422535
CP017823	212164	Exhaustive	116	67	67	2	0.0298507
CP017823	212218	Exhaustive	116	69	69	2	0.0289855
CP017823	212330	Exhaustive	128	72	72	2	0.0277778
CP017823	212395	Exhaustive	122	79	79	3	0.0379747
CP017823	complement(213041)	Exhaustive	116	59	59	2	0.0338983
CP017823	complement(213251)	Exhaustive	114	57	57	2	0.0350877
CP017823	213393	Exhaustive	120	57	57	2	0.0350877
CP017823	213438	Exhaustive	127	62	62	2	0.0322581
CP017823	213546	Exhaustive	127	67	67	2	0.0298507
CP017823	213687	Exhaustive	141	74	74	2	0.027027
CP017823	213714	Exhaustive	135	74	73	2	0.0273973
CP017823	complement(213749)	Exhaustive	133	60	60	2	0.0333333
CP017823	complement(213853)	Exhaustive	124	54	54	2	0.037037
CP017823	complement(213855)	Exhaustive	124	54	54	2	0.037037
CP017823	complement(213863)	Exhaustive	120	55	55	2	0.0363636
CP017823	complement(213892)	Exhaustive	108	49	49	2	0.0408163
CP017823	complement(213894)	Exhaustive	107	48	48	2	0.0416667
CP017823	complement(213903)	Exhaustive	103	46	46	2	0.0434783
CP017823	complement(213939)	Exhaustive	95	42	42	2	0.047619
CP017823	215104	Exhaustive	120	62	62	2	0.0322581
CP017823	complement(215148)	Exhaustive	113	51	51	2	0.0392157
CP017823	215478	Exhaustive	110	48	48	2	0.0416667
CP017823	215527	Exhaustive	117	50	50	2	0.04
CP017823	215596	Exhaustive	128	54	54	2	0.037037
CP017823	215616	Exhaustive	130	53	53	2	0.0377358
CP017823	complement(215781)	Exhaustive	131	66	66	2	0.030303
CP017823	complement(215967)	Exhaustive	141	83	83	3	0.0361446
CP017823	216078	Exhaustive	122	53	53	3	0.0566038
CP017823	216359	Exhaustive	107	43	43	2	0.0465116
CP017823	complement(216384)	Exhaustive	111	66	66	2	0.030303
CP017823	complement(216404)	Exhaustive	113	65	65	2	0.0307692
CP017823	complement(216629)	Exhaustive	91	46	46	2	0.0434783
CP017823	216845	Exhaustive	66	46	46	2	0.0434783
CP017823	217530	Exhaustive	99	50	50	2	0.04
CP017823	complement(217633)	Exhaustive	87	39	39	2	0.0512821
CP017823	217735	Exhaustive	88	50	50	2	0.04
CP017823	217756	Exhaustive	84	48	48	2	0.0416667
CP017823	complement(218022)	Exhaustive	118	61	61	2	0.0327869
CP017823	complement(218392)	Exhaustive	116	80	80	2	0.025
CP017823	complement(218933)	Exhaustive	126	69	69	3	0.0434783
CP017823	219304	Exhaustive	129	61	61	2	0.0327869
CP017823	219355	Exhaustive	117	57	57	2	0.0350877
CP017823	complement(219362)	Exhaustive	115	57	57	2	0.0350877
CP017823	complement(219680)	Exhaustive	115	44	44	2	0.0454545
CP017823	219757	Exhaustive	124	79	79	2	0.0253165
CP017823	complement(219782)	Exhaustive	123	43	43	2	0.0465116
CP017823	complement(219860)	Exhaustive	105	41	41	2	0.0487805
CP017823	complement(219930)	Exhaustive	121	53	53	2	0.0377358
CP017823	220048	Exhaustive	135	80	80	2	0.025
CP017823	220400	Exhaustive	115	47	47	2	0.0425532
CP017823	complement(221044)	Exhaustive	113	65	65	3	0.0461538
CP017823	complement(221447)	Exhaustive	123	59	59	2	0.0338983
CP017823	complement(221455)	Exhaustive	121	54	54	2	0.037037
CP017823	complement(221461)	Exhaustive	117	52	52	4	0.0769231
CP017823	221674	Exhaustive	111	66	66	2	0.030303
CP017823	complement(221945)	Exhaustive	127	63	63	2	0.031746
CP017823	complement(222312)	Exhaustive	106	66	66	2	0.030303
CP017823	complement(222365)	Exhaustive	102	60	60	2	0.0333333
CP017823	complement(222374)	Exhaustive	104	61	61	2	0.0327869
CP017823	complement(222456)	Exhaustive	100	60	60	2	0.0333333
CP017823	222529	Exhaustive	106	45	45	2	0.0444444
CP017823	complement(223863)	Exhaustive	108	70	70	2	0.0285714
CP017823	complement(223886)	Exhaustive	107	72	72	2	0.0277778
CP017823	complement(224623)	Exhaustive	131	50	50	2	0.04
CP017823	224674	Exhaustive	123	67	67	2	0.0298507
CP017823	224718	Exhaustive	117	60	60	2	0.0333333
CP017823	complement(224731)	Exhaustive	117	61	61	3	0.0491803
CP017823	complement(224819)	Exhaustive	119	71	71	2	0.028169
CP017823	complement(224928)	Exhaustive	114	73	73	2	0.0273973
CP017823	225020	Exhaustive	110	44	44	2	0.0454545
CP017823	225118	Exhaustive	100	49	49	2	0.0408163
CP017823	225486	Exhaustive	118	45	44	2	0.0454545
CP017823	225616	Exhaustive	114	58	58	2	0.0344828
CP017823	complement(226003)	Exhaustive	97	48	48	2	0.0416667
CP017823	226209	Exhaustive	96	66	66	2	0.030303
CP017823	226403	Exhaustive	117	67	67	2	0.0298507
CP017823	complement(226588)	Exhaustive	119	64	64	3	0.046875
CP017823	226690	Exhaustive	129	51	51	2	0.0392157
CP017823	226735	Exhaustive	130	53	53	2	0.0377358
CP017823	226767	Exhaustive	131	56	56	2	0.0357143
CP017823	226897	Exhaustive	121	54	54	2	0.037037
CP017823	226945	Exhaustive	115	46	46	2	0.0434783
CP017823	complement(228010)	Exhaustive	124	49	49	2	0.0408163
CP017823	228021	Exhaustive	125	74	74	2	0.027027
CP017823	228027	Exhaustive	124	75	75	2	0.0266667
CP017823	228053	Exhaustive	123	79	79	2	0.0253165
CP017823	228279	Exhaustive	122	80	80	2	0.025
CP017823	complement(228763)	Exhaustive	113	49	49	2	0.0408163
CP017823	complement(229248)	Exhaustive	93	54	54	3	0.0555556
CP017823	complement(229817)	Exhaustive	98	39	39	2	0.0512821
CP017823	complement(230237)	Exhaustive	129	86	85	2	0.0235294
CP017823	complement(230313)	Exhaustive	126	80	80	2	0.025
CP017823	complement(230394)	Exhaustive	129	71	71	2	0.028169
CP017823	230690	Exhaustive	143	41	41	2	0.0487805
CP017823	230691	Exhaustive	144	41	41	2	0.0487805
CP017823	230692	Exhaustive	144	41	41	2	0.0487805
CP017823	230722	Exhaustive	140	38	38	2	0.0526316
CP017823	230774	Exhaustive	132	38	38	2	0.0526316
CP017823	230819	Exhaustive	120	39	39	2	0.0512821
CP017823	231070	Exhaustive	101	65	65	2	0.0307692
CP017823	complement(231289)	Exhaustive	140	58	58	2	0.0344828
CP017823	231343	Exhaustive	141	78	78	2	0.025641
CP017823	complement(231409)	Exhaustive	137	74	74	2	0.027027
CP017823	complement(231495)	Exhaustive	123	77	77	2	0.025974
CP017823	231599	Exhaustive	139	50	50	2	0.04
CP017823	231689	Exhaustive	117	46	46	2	0.0434783
CP017823	231895	Exhaustive	113	44	44	2	0.0454545
CP017823	complement(231929)	Exhaustive	123	73	73	2	0.0273973
CP017823	complement(232397)	Exhaustive	110	58	58	2	0.0344828
CP017823	complement(232614)	Exhaustive	106	60	60	3	0.05
CP017823	complement(232619)	Exhaustive	107	61	61	2	0.0327869
CP017823	complement(232719)	Exhaustive	106	61	61	2	0.0327869
CP017823	complement(232725)	Exhaustive	105	59	58	2	0.0344828
CP017823	complement(232728)	Exhaustive	106	59	59	3	0.0508475
CP017823	complement(232733)	Exhaustive	108	60	60	2	0.0333333
CP017823	complement(232757)	Exhaustive	110	61	61	2	0.0327869
CP017823	complement(232763)	Exhaustive	114	63	63	2	0.031746
CP017823	complement(232787)	Exhaustive	113	59	59	2	0.0338983
CP017823	complement(232789)	Exhaustive	112	58	58	2	0.0344828
CP017823	complement(232806)	Exhaustive	109	57	57	2	0.0350877
CP017823	232931	Exhaustive	89	50	50	2	0.04
CP017823	complement(233298)	Exhaustive	110	45	45	2	0.0444444
CP017823	complement(233382)	Exhaustive	98	47	47	2	0.0425532
CP017823	complement(233396)	Exhaustive	94	47	47	2	0.0425532
CP017823	233479	Exhaustive	103	53	53	2	0.0377358
CP017823	complement(233925)	Exhaustive	125	46	46	3	0.0652174
CP017823	234328	Exhaustive	98	44	44	2	0.0454545
CP017823	complement(234828)	Exhaustive	114	69	69	2	0.0289855
CP017823	complement(235321)	Exhaustive	104	60	60	2	0.0333333
CP017823	235414	Exhaustive	114	55	55	3	0.0545455
CP017823	complement(235416)	Exhaustive	116	62	62	2	0.0322581
CP017823	complement(235421)	Exhaustive	116	64	63	2	0.031746
CP017823	235425	Exhaustive	117	51	51	2	0.0392157
CP017823	complement(235432)	Exhaustive	123	70	70	3	0.0428571
CP017823	235524	Exhaustive	134	70	70	2	0.0285714
CP017823	235534	Exhaustive	141	72	72	2	0.0277778
CP017823	complement(235550)	Exhaustive	147	74	74	3	0.0405405
CP017823	235558	Exhaustive	148	74	74	2	0.027027
CP017823	complement(235570)	Exhaustive	146	71	71	2	0.028169
CP017823	complement(235572)	Exhaustive	145	71	71	2	0.028169
CP017823	complement(235573)	Exhaustive	144	70	70	2	0.0285714
CP017823	complement(235576)	Exhaustive	142	69	69	2	0.0289855
CP017823	complement(235656)	Exhaustive	152	71	71	2	0.028169
CP017823	235777	Exhaustive	132	69	69	2	0.0289855
CP017823	236154	Exhaustive	89	50	50	2	0.04
CP017823	complement(236670)	Exhaustive	133	65	65	2	0.0307692
CP017823	complement(236817)	Exhaustive	130	62	62	2	0.0322581
CP017823	236855	Exhaustive	135	70	70	2	0.0285714
CP017823	236859	Exhaustive	131	69	69	2	0.0289855
CP017823	237756	Exhaustive	98	48	48	2	0.0416667
CP017823	complement(237828)	Exhaustive	97	51	51	2	0.0392157
CP017823	238433	Exhaustive	108	60	60	2	0.0333333
CP017823	complement(238617)	Exhaustive	124	71	71	2	0.028169
CP017823	238896	Exhaustive	114	74	74	2	0.027027
CP017823	238903	Exhaustive	115	76	76	2	0.0263158
CP017823	238907	Exhaustive	116	75	75	2	0.0266667
CP017823	238970	Exhaustive	104	66	66	2	0.030303
CP017823	239004	Exhaustive	113	73	73	3	0.0410959
CP017823	239014	Exhaustive	112	71	71	2	0.028169
CP017823	239096	Exhaustive	111	67	67	2	0.0298507
CP017823	complement(239097)	Exhaustive	111	44	44	2	0.0454545
CP017823	239106	Exhaustive	113	67	67	2	0.0298507
CP017823	239134	Exhaustive	121	70	70	2	0.0285714
CP017823	239257	Exhaustive	123	71	71	2	0.028169
CP017823	complement(239439)	Exhaustive	108	56	56	2	0.0357143
CP017823	239824	Exhaustive	129	66	66	2	0.030303
CP017823	239874	Exhaustive	123	66	66	2	0.030303
CP017823	complement(239969)	Exhaustive	129	64	64	2	0.03125
CP017823	240020	Exhaustive	128	69	69	2	0.0289855
CP017823	complement(240416)	Exhaustive	91	43	43	2	0.0465116
CP017823	complement(240531)	Exhaustive	105	58	58	2	0.0344828
CP017823	complement(241048)	Exhaustive	116	67	67	2	0.0298507
CP017823	complement(241120)	Exhaustive	112	62	62	2	0.0322581
CP017823	complement(241410)	Exhaustive	102	46	46	2	0.0434783
CP017823	241708	Exhaustive	109	61	61	2	0.0327869
CP017823	241787	Exhaustive	96	56	55	2	0.0363636
CP017823	242067	Exhaustive	107	53	53	2	0.0377358
CP017823	242154	Exhaustive	110	54	54	2	0.037037
CP017823	complement(243093)	Exhaustive	106	44	44	3	0.0681818
CP017823	243211	Exhaustive	118	61	61	3	0.0491803
CP017823	complement(243486)	Exhaustive	85	52	52	2	0.0384615
CP017823	complement(243506)	Exhaustive	90	54	54	2	0.037037
CP017823	complement(243639)	Exhaustive	114	60	60	2	0.0333333
CP017823	243958	Exhaustive	108	59	59	2	0.0338983
CP017823	243996	Exhaustive	111	61	61	2	0.0327869
CP017823	243997	Exhaustive	111	61	61	2	0.0327869
CP017823	244001	Exhaustive	110	60	60	2	0.0333333
CP017823	244003	Exhaustive	110	60	60	2	0.0333333
CP017823	244005	Exhaustive	112	60	60	2	0.0333333
CP017823	244009	Exhaustive	111	58	58	3	0.0517241
CP017823	244012	Exhaustive	111	58	58	2	0.0344828
CP017823	244013	Exhaustive	111	58	58	2	0.0344828
CP017823	244020	Exhaustive	111	59	59	2	0.0338983
CP017823	244033	Exhaustive	113	58	58	2	0.0344828
CP017823	244109	Exhaustive	112	54	54	2	0.037037
CP017823	244114	Exhaustive	111	53	53	2	0.0377358
CP017823	244117	Exhaustive	110	53	53	2	0.0377358
CP017823	244119	Exhaustive	112	55	54	2	0.037037
CP017823	244141	Exhaustive	113	57	57	2	0.0350877
CP017823	244174	Exhaustive	119	57	57	2	0.0350877
CP017823	244252	Exhaustive	107	56	56	2	0.0357143
CP017823	244395	Exhaustive	112	62	62	2	0.0322581
CP017823	244405	Exhaustive	108	61	61	2	0.0327869
CP017823	244431	Exhaustive	104	63	63	3	0.047619
CP017823	244441	Exhaustive	105	64	64	3	0.046875
CP017823	244545	Exhaustive	112	69	69	2	0.0289855
CP017823	244721	Exhaustive	98	68	67	2	0.0298507
CP017823	complement(244760)	Exhaustive	99	26	26	2	0.0769231
CP017823	complement(244912)	Exhaustive	100	31	31	3	0.0967742
CP017823	246590	Exhaustive	115	54	54	2	0.037037
CP017823	complement(246668)	Exhaustive	121	61	61	2	0.0327869
CP017823	246669	Exhaustive	121	60	60	4	0.0666667
CP017823	complement(247862)	Exhaustive	109	68	68	2	0.0294118
CP017823	complement(247875)	Exhaustive	110	69	69	2	0.0289855
CP017823	248071	Exhaustive	87	45	45	2	0.0444444
CP017823	248073	Exhaustive	88	46	46	2	0.0434783
CP017823	248078	Exhaustive	90	49	49	2	0.0408163
CP017823	248079	Exhaustive	91	49	49	2	0.0408163
CP017823	248082	Exhaustive	92	50	50	2	0.04
CP017823	248083	Exhaustive	92	49	49	2	0.0408163
CP017823	248084	Exhaustive	94	50	50	2	0.04
CP017823	248087	Exhaustive	94	51	51	2	0.0392157
CP017823	248089	Exhaustive	94	51	51	2	0.0392157
CP017823	248132	Exhaustive	91	53	53	2	0.0377358
CP017823	248136	Exhaustive	90	53	53	2	0.0377358
CP017823	248172	Exhaustive	92	60	60	3	0.05
CP017823	248202	Exhaustive	87	61	61	2	0.0327869
CP017823	complement(248440)	Exhaustive	111	43	43	2	0.0465116
CP017823	complement(248444)	Exhaustive	116	44	44	2	0.0454545
CP017823	complement(248485)	Exhaustive	111	44	44	2	0.0454545
CP017823	248542	Exhaustive	120	71	71	2	0.028169
CP017823	complement(248547)	Exhaustive	117	49	49	2	0.0408163
CP017823	complement(248564)	Exhaustive	124	54	54	2	0.037037
CP017823	complement(248683)	Exhaustive	122	55	55	3	0.0545455
CP017823	248803	Exhaustive	98	63	63	2	0.031746
CP017823	248902	Exhaustive	91	51	51	2	0.0392157
CP017823	249252	Exhaustive	113	61	61	2	0.0327869
CP017823	complement(249310)	Exhaustive	116	59	59	2	0.0338983
CP017823	250625	Exhaustive	120	87	87	2	0.0229885
CP017823	250704	Exhaustive	102	74	74	2	0.027027
CP017823	250726	Exhaustive	102	75	75	2	0.0266667
CP017823	250839	Exhaustive	111	81	81	2	0.0246914
CP017823	251026	Exhaustive	118	83	83	2	0.0240964
CP017823	complement(252378)	Exhaustive	96	24	24	2	0.0833333
CP017823	complement(252652)	Exhaustive	138	67	67	2	0.0298507
CP017823	252686	Exhaustive	137	72	72	2	0.0277778
CP017823	complement(252848)	Exhaustive	118	60	60	2	0.0333333
CP017823	complement(252908)	Exhaustive	112	65	65	2	0.0307692
CP017823	complement(252928)	Exhaustive	111	69	69	2	0.0289855
CP017823	complement(253296)	Exhaustive	97	70	70	3	0.0428571
CP017823	complement(253424)	Exhaustive	89	55	54	2	0.037037
CP017823	complement(253555)	Exhaustive	103	59	59	2	0.0338983
CP017823	complement(253702)	Exhaustive	101	55	55	2	0.0363636
CP017823	253851	Exhaustive	59	22	22	2	0.0909091
CP017823	complement(254010)	Exhaustive	97	63	63	2	0.031746
CP017823	254586	Exhaustive	111	71	71	2	0.028169
CP017823	complement(254755)	Exhaustive	137	47	47	2	0.0425532
CP017823	254932	Exhaustive	120	89	89	2	0.0224719
CP017823	255095	Exhaustive	112	68	68	2	0.0294118
CP017823	complement(255420)	Exhaustive	124	79	79	2	0.0253165
CP017823	complement(255804)	Exhaustive	105	56	56	2	0.0357143
CP017823	complement(256486)	Exhaustive	84	33	33	2	0.0606061
CP017823	256801	Exhaustive	99	43	43	2	0.0465116
CP017823	complement(256901)	Exhaustive	100	57	57	2	0.0350877
CP017823	258062	Exhaustive	77	58	58	2	0.0344828
CP017823	259200	Exhaustive	138	90	90	2	0.0222222
CP017823	259211	Exhaustive	138	90	90	2	0.0222222
CP017823	259225	Exhaustive	140	90	90	4	0.0444444
CP017823	259266	Exhaustive	139	82	82	2	0.0243902
CP017823	259304	Exhaustive	145	90	90	2	0.0222222
CP017823	complement(259327)	Exhaustive	144	55	55	3	0.0545455
CP017823	complement(259333)	Exhaustive	145	57	57	2	0.0350877
CP017823	complement(259373)	Exhaustive	145	56	56	2	0.0357143
CP017823	complement(259411)	Exhaustive	141	56	56	2	0.0357143
CP017823	complement(259418)	Exhaustive	137	56	56	2	0.0357143
CP017823	complement(259451)	Exhaustive	131	54	54	2	0.037037
CP017823	complement(259455)	Exhaustive	134	56	56	2	0.0357143
CP017823	complement(259472)	Exhaustive	131	58	58	2	0.0344828
CP017823	complement(259532)	Exhaustive	138	56	56	2	0.0357143
CP017823	complement(259540)	Exhaustive	132	53	53	2	0.0377358
CP017823	complement(259553)	Exhaustive	132	49	49	3	0.0612245
CP017823	complement(259577)	Exhaustive	139	54	54	3	0.0555556
CP017823	complement(259585)	Exhaustive	139	52	52	2	0.0384615
CP017823	complement(259593)	Exhaustive	141	53	53	2	0.0377358
CP017823	complement(259791)	Exhaustive	153	49	48	3	0.0625
CP017823	complement(259801)	Exhaustive	149	46	46	3	0.0652174
CP017823	259804	Exhaustive	149	103	103	3	0.0291262
CP017823	complement(259811)	Exhaustive	146	45	45	2	0.0444444
CP017823	complement(259814)	Exhaustive	142	43	43	2	0.0465116
CP017823	complement(259824)	Exhaustive	144	43	43	2	0.0465116
CP017823	259860	Exhaustive	135	95	95	7	0.0736842
CP017823	260089	Exhaustive	108	85	85	2	0.0235294
CP017823	complement(260448)	Exhaustive	134	37	37	2	0.0540541
CP017823	260730	Exhaustive	137	92	92	2	0.0217391
CP017823	260745	Exhaustive	135	89	89	2	0.0224719
CP017823	261213	Exhaustive	118	46	46	2	0.0434783
CP017823	261367	Exhaustive	104	35	35	2	0.0571429
CP017823	complement(261839)	Exhaustive	82	47	47	2	0.0425532
CP017823	complement(262005)	Exhaustive	88	55	55	2	0.0363636
CP017823	complement(262008)	Exhaustive	88	55	55	2	0.0363636
CP017823	complement(262024)	Exhaustive	95	56	56	2	0.0357143
CP017823	262295	Exhaustive	101	71	71	2	0.028169
CP017823	complement(262481)	Exhaustive	112	58	58	2	0.0344828
CP017823	complement(262633)	Exhaustive	120	63	63	2	0.031746
CP017823	262679	Exhaustive	118	57	57	2	0.0350877
CP017823	262862	Exhaustive	127	68	68	2	0.0294118
CP017823	complement(263455)	Exhaustive	137	85	85	2	0.0235294
CP017823	complement(263468)	Exhaustive	138	86	86	3	0.0348837
CP017823	complement(263534)	Exhaustive	127	75	75	2	0.0266667
CP017823	263731	Exhaustive	108	48	48	2	0.0416667
CP017823	264516	Exhaustive	94	39	39	2	0.0512821
CP017823	264988	Exhaustive	102	68	68	3	0.0441176
CP017823	complement(265056)	Exhaustive	100	35	35	2	0.0571429
CP017823	265083	Exhaustive	94	62	62	2	0.0322581
CP017823	265124	Exhaustive	94	68	68	3	0.0441176
CP017823	265215	Exhaustive	101	73	73	2	0.0273973
CP017823	265261	Exhaustive	102	74	74	2	0.027027
CP017823	265365	Exhaustive	93	61	61	2	0.0327869
CP017823	265450	Exhaustive	114	70	70	2	0.0285714
CP017823	complement(265840)	Exhaustive	121	60	60	2	0.0333333
CP017823	complement(265894)	Exhaustive	127	71	71	2	0.028169
CP017823	complement(265909)	Exhaustive	124	71	71	2	0.028169
CP017823	complement(266234)	Exhaustive	125	89	89	2	0.0224719
CP017823	complement(267613)	Exhaustive	106	57	57	2	0.0350877
CP017823	267797	Exhaustive	111	60	60	3	0.05
CP017823	complement(267940)	Exhaustive	138	56	56	2	0.0357143
CP017823	268330	Exhaustive	106	60	60	2	0.0333333
CP017823	268335	Exhaustive	108	61	61	2	0.0327869
CP017823	268350	Exhaustive	116	62	62	2	0.0322581
CP017823	complement(268647)	Exhaustive	125	58	58	2	0.0344828
CP017823	complement(268654)	Exhaustive	120	56	56	2	0.0357143
CP017823	complement(268665)	Exhaustive	119	53	53	2	0.0377358
CP017823	complement(268675)	Exhaustive	123	56	56	2	0.0357143
CP017823	complement(268676)	Exhaustive	122	55	55	2	0.0363636
CP017823	complement(268682)	Exhaustive	122	54	54	2	0.037037
CP017823	complement(268686)	Exhaustive	118	53	53	3	0.0566038
CP017823	complement(268733)	Exhaustive	115	61	61	2	0.0327869
CP017823	complement(268769)	Exhaustive	128	63	63	2	0.031746
CP017823	complement(268777)	Exhaustive	130	65	65	2	0.0307692
CP017823	complement(268805)	Exhaustive	133	69	69	2	0.0289855
CP017823	complement(268818)	Exhaustive	134	69	69	2	0.0289855
CP017823	complement(268829)	Exhaustive	131	68	68	2	0.0294118
CP017823	complement(268831)	Exhaustive	131	69	69	2	0.0289855
CP017823	complement(268881)	Exhaustive	127	67	67	2	0.0298507
CP017823	complement(268885)	Exhaustive	130	67	67	2	0.0298507
CP017823	complement(268923)	Exhaustive	130	72	72	2	0.0277778
CP017823	complement(268997)	Exhaustive	131	71	71	2	0.028169
CP017823	269111	Exhaustive	110	49	49	2	0.0408163
CP017823	complement(269128)	Exhaustive	107	55	55	2	0.0363636
CP017823	269145	Exhaustive	109	55	55	2	0.0363636
CP017823	269245	Exhaustive	99	53	53	2	0.0377358
CP017823	269277	Exhaustive	90	47	47	2	0.0425532
CP017823	269661	Exhaustive	129	71	71	2	0.028169
CP017823	269673	Exhaustive	132	75	75	2	0.0266667
CP017823	complement(269845)	Exhaustive	117	51	51	2	0.0392157
CP017823	complement(270793)	Exhaustive	99	46	46	2	0.0434783
CP017823	complement(271057)	Exhaustive	109	68	68	2	0.0294118
CP017823	complement(271123)	Exhaustive	114	67	67	2	0.0298507
CP017823	complement(271157)	Exhaustive	112	62	62	2	0.0322581
CP017823	complement(271170)	Exhaustive	111	61	61	2	0.0327869
CP017823	complement(271479)	Exhaustive	121	80	80	2	0.025
CP017823	271684	Exhaustive	140	68	68	2	0.0294118
CP017823	271712	Exhaustive	141	69	69	2	0.0289855
CP017823	271730	Exhaustive	137	70	70	2	0.0285714
CP017823	complement(271845)	Exhaustive	115	50	49	2	0.0408163
CP017823	272372	Exhaustive	123	64	64	2	0.03125
CP017823	complement(272720)	Exhaustive	109	54	54	2	0.037037
CP017823	complement(272794)	Exhaustive	118	62	62	3	0.0483871
CP017823	complement(272818)	Exhaustive	117	62	62	2	0.0322581
CP017823	complement(272836)	Exhaustive	116	62	62	3	0.0483871
CP017823	complement(272868)	Exhaustive	119	69	69	2	0.0289855
CP017823	273163	Exhaustive	98	52	52	2	0.0384615
CP017823	273197	Exhaustive	95	53	53	2	0.0377358
CP017823	273486	Exhaustive	114	66	66	2	0.030303
CP017823	273504	Exhaustive	111	61	61	2	0.0327869
CP017823	complement(273568)	Exhaustive	109	50	50	2	0.04
CP017823	274059	Exhaustive	120	61	61	2	0.0327869
CP017823	complement(274180)	Exhaustive	132	66	66	2	0.030303
CP017823	complement(274232)	Exhaustive	129	65	65	2	0.0307692
CP017823	274283	Exhaustive	137	72	72	2	0.0277778
CP017823	complement(274289)	Exhaustive	138	66	66	2	0.030303
CP017823	complement(274497)	Exhaustive	111	66	66	2	0.030303
CP017823	complement(274523)	Exhaustive	115	66	66	2	0.030303
CP017823	275350	Exhaustive	138	60	60	2	0.0333333
CP017823	complement(275609)	Exhaustive	116	58	58	2	0.0344828
CP017823	276039	Exhaustive	115	56	56	2	0.0357143
CP017823	276079	Exhaustive	119	64	64	2	0.03125
CP017823	276090	Exhaustive	117	64	64	2	0.03125
CP017823	276145	Exhaustive	112	61	61	2	0.0327869
CP017823	276161	Exhaustive	110	65	65	2	0.0307692
CP017823	276367	Exhaustive	115	62	62	3	0.0483871
CP017823	276370	Exhaustive	112	60	60	2	0.0333333
CP017823	276446	Exhaustive	101	59	59	2	0.0338983
CP017823	276787	Exhaustive	122	76	76	2	0.0263158
CP017823	complement(276988)	Exhaustive	117	55	55	2	0.0363636
CP017823	276995	Exhaustive	115	60	60	2	0.0333333
CP017823	complement(277075)	Exhaustive	111	65	65	2	0.0307692
CP017823	277418	Exhaustive	138	69	69	2	0.0289855
CP017823	277504	Exhaustive	131	67	67	2	0.0298507
CP017823	complement(277597)	Exhaustive	120	50	50	2	0.04
CP017823	277666	Exhaustive	117	58	58	2	0.0344828
CP017823	277670	Exhaustive	115	58	58	2	0.0344828
CP017823	277678	Exhaustive	115	57	57	2	0.0350877
CP017823	277682	Exhaustive	113	54	54	2	0.037037
CP017823	complement(277784)	Exhaustive	121	59	58	2	0.0344828
CP017823	277795	Exhaustive	123	63	63	2	0.031746
CP017823	complement(277796)	Exhaustive	123	60	60	2	0.0333333
CP017823	277913	Exhaustive	120	59	59	3	0.0508475
CP017823	complement(278368)	Exhaustive	146	72	72	2	0.0277778
CP017823	278602	Exhaustive	131	43	43	2	0.0465116
CP017823	complement(278857)	Exhaustive	111	66	66	2	0.030303
CP017823	complement(278947)	Exhaustive	99	56	56	2	0.0357143
CP017823	complement(278959)	Exhaustive	102	54	54	2	0.037037
CP017823	complement(279760)	Exhaustive	108	70	70	2	0.0285714
CP017823	complement(279866)	Exhaustive	95	55	55	2	0.0363636
CP017823	280361	Exhaustive	101	57	57	3	0.0526316
CP017823	280547	Exhaustive	137	72	72	2	0.0277778
CP017823	complement(280778)	Exhaustive	122	102	102	2	0.0196078
CP017823	281911	Exhaustive	107	66	66	2	0.030303
CP017823	complement(282675)	Exhaustive	121	58	58	2	0.0344828
CP017823	complement(282907)	Exhaustive	106	62	62	2	0.0322581
CP017823	complement(283003)	Exhaustive	118	69	69	2	0.0289855
CP017823	complement(283006)	Exhaustive	117	70	69	2	0.0289855
CP017823	complement(283038)	Exhaustive	118	71	71	2	0.028169
CP017823	complement(283056)	Exhaustive	123	73	73	2	0.0273973
CP017823	283495	Exhaustive	101	41	41	2	0.0487805
CP017823	283972	Exhaustive	96	46	46	2	0.0434783
CP017823	complement(284018)	Exhaustive	103	51	51	2	0.0392157
CP017823	complement(284284)	Exhaustive	98	55	55	2	0.0363636
CP017823	complement(284499)	Exhaustive	98	56	56	2	0.0357143
CP017823	284620	Exhaustive	94	46	46	2	0.0434783
CP017823	284622	Exhaustive	94	46	46	2	0.0434783
CP017823	284807	Exhaustive	97	44	44	2	0.0454545
CP017823	284912	Exhaustive	115	48	48	2	0.0416667
CP017823	284920	Exhaustive	115	46	46	2	0.0434783
CP017823	284932	Exhaustive	117	46	46	2	0.0434783
CP017823	284940	Exhaustive	115	46	46	2	0.0434783
CP017823	284998	Exhaustive	109	44	44	2	0.0454545
CP017823	285096	Exhaustive	114	53	53	2	0.0377358
CP017823	complement(285159)	Exhaustive	119	63	63	2	0.031746
CP017823	complement(285426)	Exhaustive	141	84	84	2	0.0238095
CP017823	286027	Exhaustive	109	53	53	2	0.0377358
CP017823	complement(286073)	Exhaustive	107	52	52	2	0.0384615
CP017823	286157	Exhaustive	127	62	62	2	0.0322581
CP017823	complement(286437)	Exhaustive	122	66	66	2	0.030303
CP017823	complement(286514)	Exhaustive	95	59	59	2	0.0338983
CP017823	complement(286533)	Exhaustive	92	58	58	2	0.0344828
CP017823	complement(286635)	Exhaustive	96	62	62	2	0.0322581
CP017823	complement(286756)	Exhaustive	106	68	68	3	0.0441176
CP017823	complement(286794)	Exhaustive	109	66	66	2	0.030303
CP017823	complement(287155)	Exhaustive	113	62	62	2	0.0322581
CP017823	complement(287536)	Exhaustive	123	78	78	2	0.025641
CP017823	288272	Exhaustive	137	76	76	2	0.0263158
CP017823	288275	Exhaustive	133	74	74	2	0.027027
CP017823	288311	Exhaustive	126	69	69	2	0.0289855
CP017823	288464	Exhaustive	106	58	58	2	0.0344828
CP017823	289586	Exhaustive	107	52	52	2	0.0384615
CP017823	complement(289625)	Exhaustive	109	56	56	2	0.0357143
CP017823	290952	Exhaustive	109	77	77	2	0.025974
CP017823	291166	Exhaustive	112	94	94	3	0.0319149
CP017823	292187	Exhaustive	115	58	58	2	0.0344828
CP017823	complement(292385)	Exhaustive	122	74	74	2	0.027027
CP017823	292580	Exhaustive	126	61	61	2	0.0327869
CP017823	complement(292655)	Exhaustive	125	65	65	2	0.0307692
CP017823	292751	Exhaustive	126	60	60	2	0.0333333
CP017823	292813	Exhaustive	111	48	48	2	0.0416667
CP017823	complement(292816)	Exhaustive	109	62	62	2	0.0322581
CP017823	complement(293061)	Exhaustive	115	72	71	3	0.0422535
CP017823	complement(293151)	Exhaustive	125	82	82	2	0.0243902
CP017823	complement(293215)	Exhaustive	123	79	79	2	0.0253165
CP017823	complement(293262)	Exhaustive	122	76	76	3	0.0394737
CP017823	complement(293315)	Exhaustive	124	79	79	2	0.0253165
CP017823	complement(293336)	Exhaustive	125	79	79	2	0.0253165
CP017823	293338	Exhaustive	125	47	47	2	0.0425532
CP017823	293349	Exhaustive	122	46	46	2	0.0434783
CP017823	293352	Exhaustive	122	47	47	2	0.0425532
CP017823	complement(293392)	Exhaustive	112	71	71	2	0.028169
CP017823	complement(293441)	Exhaustive	100	55	55	2	0.0363636
CP017823	complement(293511)	Exhaustive	95	49	49	2	0.0408163
CP017823	complement(293519)	Exhaustive	96	51	51	2	0.0392157
CP017823	293540	Exhaustive	92	41	41	2	0.0487805
CP017823	complement(293820)	Exhaustive	101	62	62	2	0.0322581
CP017823	complement(294480)	Exhaustive	101	55	55	2	0.0363636
CP017823	294504	Exhaustive	100	45	45	3	0.0666667
CP017823	complement(294608)	Exhaustive	106	56	56	2	0.0357143
CP017823	complement(294611)	Exhaustive	107	55	55	2	0.0363636
CP017823	complement(294778)	Exhaustive	107	50	49	2	0.0408163
CP017823	295169	Exhaustive	96	23	23	2	0.0869565
CP017823	complement(295180)	Exhaustive	95	72	72	2	0.0277778
CP017823	295902	Exhaustive	108	65	65	2	0.0307692
CP017823	295920	Exhaustive	109	63	63	2	0.031746
CP017823	complement(296243)	Exhaustive	107	44	44	2	0.0454545
CP017823	296520	Exhaustive	107	51	51	2	0.0392157
CP017823	complement(296728)	Exhaustive	120	58	58	2	0.0344828
CP017823	296871	Exhaustive	130	77	77	2	0.025974
CP017823	complement(296900)	Exhaustive	129	51	51	2	0.0392157
CP017823	297712	Exhaustive	133	66	66	2	0.030303
CP017823	complement(297847)	Exhaustive	137	72	72	2	0.0277778
CP017823	298680	Exhaustive	135	61	61	2	0.0327869
CP017823	complement(299069)	Exhaustive	118	66	66	2	0.030303
CP017823	complement(299885)	Exhaustive	134	91	91	2	0.021978
CP017823	complement(300139)	Exhaustive	125	77	77	2	0.025974
CP017823	300526	Exhaustive	134	70	70	2	0.0285714
CP017823	300639	Exhaustive	134	61	61	2	0.0327869
CP017823	complement(300710)	Exhaustive	125	80	80	2	0.025
CP017823	complement(300825)	Exhaustive	124	76	76	2	0.0263158
CP017823	301183	Exhaustive	114	62	62	2	0.0322581
CP017823	complement(301275)	Exhaustive	109	46	46	2	0.0434783
CP017823	complement(301285)	Exhaustive	116	50	50	2	0.04
CP017823	complement(301401)	Exhaustive	109	57	57	2	0.0350877
CP017823	complement(301416)	Exhaustive	110	58	58	2	0.0344828
CP017823	complement(301418)	Exhaustive	109	58	58	2	0.0344828
CP017823	301489	Exhaustive	124	53	53	2	0.0377358
CP017823	302020	Exhaustive	110	59	59	2	0.0338983
CP017823	302879	Exhaustive	115	56	56	2	0.0357143
CP017823	complement(304023)	Exhaustive	122	66	66	2	0.030303
CP017823	304075	Exhaustive	117	52	52	2	0.0384615
CP017823	304111	Exhaustive	126	57	57	2	0.0350877
CP017823	304157	Exhaustive	121	54	54	2	0.037037
CP017823	304158	Exhaustive	121	54	54	2	0.037037
CP017823	304236	Exhaustive	115	45	45	2	0.0444444
CP017823	complement(304308)	Exhaustive	108	66	66	2	0.030303
CP017823	complement(304835)	Exhaustive	107	75	75	4	0.0533333
CP017823	complement(304882)	Exhaustive	120	83	83	2	0.0240964
CP017823	complement(305001)	Exhaustive	114	75	75	2	0.0266667
CP017823	305629	Exhaustive	93	67	67	2	0.0298507
CP017823	305750	Exhaustive	104	68	68	2	0.0294118
CP017823	305807	Exhaustive	101	59	59	2	0.0338983
CP017823	complement(305888)	Exhaustive	114	51	51	2	0.0392157
CP017823	complement(306009)	Exhaustive	124	58	58	2	0.0344828
CP017823	complement(306035)	Exhaustive	130	67	67	4	0.0597015
CP017823	306078	Exhaustive	128	67	67	4	0.0597015
CP017823	complement(306087)	Exhaustive	124	57	57	3	0.0526316
CP017823	306090	Exhaustive	125	67	67	3	0.0447761
CP017823	complement(306101)	Exhaustive	126	59	59	2	0.0338983
CP017823	complement(307347)	Exhaustive	110	66	66	2	0.030303
CP017823	307562	Exhaustive	103	54	54	2	0.037037
CP017823	307614	Exhaustive	103	62	62	2	0.0322581
CP017823	308061	Exhaustive	92	48	48	2	0.0416667
CP017823	308349	Exhaustive	99	64	64	2	0.03125
CP017823	308401	Exhaustive	105	57	57	2	0.0350877
CP017823	308421	Exhaustive	100	47	47	2	0.0425532
CP017823	308492	Exhaustive	104	46	46	2	0.0434783
CP017823	complement(308779)	Exhaustive	117	64	64	2	0.03125
CP017823	complement(308938)	Exhaustive	118	69	68	2	0.0294118
CP017823	complement(308964)	Exhaustive	117	67	67	2	0.0298507
CP017823	308973	Exhaustive	120	52	52	2	0.0384615
CP017823	309318	Exhaustive	91	76	76	2	0.0263158
CP017823	309319	Exhaustive	90	75	75	2	0.0266667
CP017823	309328	Exhaustive	92	78	78	2	0.025641
CP017823	309335	Exhaustive	89	79	79	2	0.0253165
CP017823	309337	Exhaustive	89	80	80	2	0.025
CP017823	309338	Exhaustive	90	81	81	2	0.0246914
CP017823	309339	Exhaustive	90	81	81	2	0.0246914
CP017823	309367	Exhaustive	86	80	80	2	0.025
CP017823	309395	Exhaustive	98	83	83	2	0.0240964
CP017823	309455	Exhaustive	117	86	86	2	0.0232558
CP017823	310286	Exhaustive	115	47	47	2	0.0425532
CP017823	complement(310420)	Exhaustive	110	73	73	2	0.0273973
CP017823	310467	Exhaustive	111	39	39	2	0.0512821
CP017823	complement(310527)	Exhaustive	114	66	66	2	0.030303
CP017823	310578	Exhaustive	126	62	62	2	0.0322581
CP017823	310606	Exhaustive	127	62	62	2	0.0322581
CP017823	310630	Exhaustive	129	62	62	2	0.0322581
CP017823	310642	Exhaustive	129	65	65	2	0.0307692
CP017823	310705	Exhaustive	125	71	71	2	0.028169
CP017823	310732	Exhaustive	123	65	65	2	0.0307692
CP017823	310738	Exhaustive	123	65	65	2	0.0307692
CP017823	310741	Exhaustive	126	65	65	2	0.0307692
CP017823	310743	Exhaustive	125	64	64	2	0.03125
CP017823	complement(310826)	Exhaustive	119	58	58	2	0.0344828
CP017823	310919	Exhaustive	110	54	54	3	0.0555556
CP017823	complement(311166)	Exhaustive	115	66	66	2	0.030303
CP017823	complement(311239)	Exhaustive	117	63	63	2	0.031746
CP017823	complement(311273)	Exhaustive	128	73	73	2	0.0273973
CP017823	311609	Exhaustive	124	76	76	2	0.0263158
CP017823	complement(311661)	Exhaustive	122	45	45	2	0.0444444
CP017823	complement(311782)	Exhaustive	115	55	55	2	0.0363636
CP017823	complement(312622)	Exhaustive	130	61	61	4	0.0655738
CP017823	312655	Exhaustive	126	66	66	2	0.030303
CP017823	312727	Exhaustive	121	63	63	2	0.031746
CP017823	312873	Exhaustive	117	65	65	2	0.0307692
CP017823	complement(312958)	Exhaustive	121	56	56	2	0.0357143
CP017823	313327	Exhaustive	115	68	68	2	0.0294118
CP017823	313446	Exhaustive	121	66	66	2	0.030303
CP017823	313588	Exhaustive	118	61	61	2	0.0327869
CP017823	complement(313699)	Exhaustive	112	60	60	3	0.05
CP017823	complement(313979)	Exhaustive	89	49	49	2	0.0408163
CP017823	complement(314004)	Exhaustive	93	51	51	2	0.0392157
CP017823	314303	Exhaustive	118	69	69	2	0.0289855
CP017823	314435	Exhaustive	120	66	66	2	0.030303
CP017823	314456	Exhaustive	119	63	63	2	0.031746
CP017823	complement(314515)	Exhaustive	115	52	52	2	0.0384615
CP017823	314537	Exhaustive	115	63	63	2	0.031746
CP017823	314666	Exhaustive	111	55	54	2	0.037037
CP017823	314796	Exhaustive	125	59	59	2	0.0338983
CP017823	complement(314803)	Exhaustive	127	67	67	2	0.0298507
CP017823	314991	Exhaustive	127	56	56	2	0.0357143
CP017823	315251	Exhaustive	110	50	50	2	0.04
CP017823	complement(315290)	Exhaustive	106	61	61	2	0.0327869
CP017823	315297	Exhaustive	112	49	49	2	0.0408163
CP017823	315299	Exhaustive	111	48	48	2	0.0416667
CP017823	316565	Exhaustive	122	41	41	3	0.0731707
CP017823	316764	Exhaustive	114	63	63	2	0.031746
CP017823	316849	Exhaustive	137	80	80	2	0.025
CP017823	complement(317430)	Exhaustive	109	45	45	2	0.0444444
CP017823	317686	Exhaustive	113	74	74	2	0.027027
CP017823	317855	Exhaustive	111	67	66	2	0.030303
CP017823	317935	Exhaustive	101	62	62	2	0.0322581
CP017823	318097	Exhaustive	97	47	47	2	0.0425532
CP017823	complement(318344)	Exhaustive	101	36	36	2	0.0555556
CP017823	complement(318386)	Exhaustive	94	24	24	2	0.0833333
CP017823	complement(318532)	Exhaustive	103	30	30	2	0.0666667
CP017823	complement(318721)	Exhaustive	94	40	40	2	0.05
CP017823	complement(319717)	Exhaustive	116	64	64	2	0.03125
CP017823	complement(319827)	Exhaustive	105	59	59	2	0.0338983
CP017823	320089	Exhaustive	108	64	64	2	0.03125
CP017823	320136	Exhaustive	103	66	66	2	0.030303
CP017823	320280	Exhaustive	92	58	58	2	0.0344828
CP017823	320284	Exhaustive	90	58	58	2	0.0344828
CP017823	320311	Exhaustive	91	57	57	3	0.0526316
CP017823	320320	Exhaustive	89	58	58	2	0.0344828
CP017823	320351	Exhaustive	87	55	55	2	0.0363636
CP017823	320354	Exhaustive	86	53	53	2	0.0377358
CP017823	complement(320399)	Exhaustive	96	43	43	2	0.0465116
CP017823	complement(320471)	Exhaustive	87	40	40	2	0.05
CP017823	complement(321297)	Exhaustive	100	51	51	2	0.0392157
CP017823	complement(321540)	Exhaustive	113	70	69	2	0.0289855
CP017823	complement(321554)	Exhaustive	114	73	73	2	0.0273973
CP017823	complement(321595)	Exhaustive	107	73	73	2	0.0273973
CP017823	complement(321895)	Exhaustive	97	57	56	2	0.0357143
CP017823	322300	Exhaustive	136	71	71	2	0.028169
CP017823	complement(322326)	Exhaustive	136	72	72	2	0.0277778
CP017823	complement(322336)	Exhaustive	137	73	73	2	0.0273973
CP017823	322523	Exhaustive	122	62	62	2	0.0322581
CP017823	complement(322529)	Exhaustive	118	60	60	2	0.0333333
CP017823	complement(322534)	Exhaustive	115	58	58	2	0.0344828
CP017823	complement(322541)	Exhaustive	117	58	58	2	0.0344828
CP017823	complement(322547)	Exhaustive	118	59	59	2	0.0338983
CP017823	complement(322589)	Exhaustive	122	56	56	2	0.0357143
CP017823	complement(323057)	Exhaustive	128	70	70	2	0.0285714
CP017823	323065	Exhaustive	128	59	59	2	0.0338983
CP017823	complement(323542)	Exhaustive	137	83	83	2	0.0240964
CP017823	complement(323592)	Exhaustive	136	85	85	2	0.0235294
CP017823	complement(323708)	Exhaustive	133	80	80	3	0.0375
CP017823	complement(323714)	Exhaustive	130	77	77	2	0.025974
CP017823	323875	Exhaustive	107	57	57	3	0.0526316
CP017823	323928	Exhaustive	106	56	56	2	0.0357143
CP017823	323932	Exhaustive	110	60	60	2	0.0333333
CP017823	323938	Exhaustive	107	58	58	2	0.0344828
CP017823	complement(324155)	Exhaustive	118	64	64	2	0.03125
CP017823	complement(324156)	Exhaustive	117	64	64	2	0.03125
CP017823	324558	Exhaustive	146	79	79	2	0.0253165
CP017823	324795	Exhaustive	110	57	57	2	0.0350877
CP017823	324924	Exhaustive	104	43	43	2	0.0465116
CP017823	325109	Exhaustive	102	51	51	2	0.0392157
CP017823	complement(325163)	Exhaustive	105	49	49	2	0.0408163
CP017823	325168	Exhaustive	104	58	58	2	0.0344828
CP017823	325205	Exhaustive	108	52	52	2	0.0384615
CP017823	325290	Exhaustive	120	60	60	2	0.0333333
CP017823	complement(325342)	Exhaustive	125	61	61	2	0.0327869
CP017823	complement(325394)	Exhaustive	125	56	56	2	0.0357143
CP017823	325733	Exhaustive	113	63	63	2	0.031746
CP017823	325820	Exhaustive	107	61	61	2	0.0327869
CP017823	complement(325823)	Exhaustive	105	45	45	2	0.0444444
CP017823	complement(325853)	Exhaustive	100	41	41	2	0.0487805
CP017823	326170	Exhaustive	118	37	37	2	0.0540541
CP017823	326340	Exhaustive	120	48	48	2	0.0416667
CP017823	326344	Exhaustive	118	48	48	2	0.0416667
CP017823	326410	Exhaustive	108	52	52	2	0.0384615
CP017823	complement(326432)	Exhaustive	106	52	52	2	0.0384615
CP017823	326913	Exhaustive	124	94	94	2	0.0212766
CP017823	complement(327285)	Exhaustive	117	40	40	2	0.05
CP017823	complement(327317)	Exhaustive	119	43	43	2	0.0465116
CP017823	complement(327376)	Exhaustive	125	47	47	2	0.0425532
CP017823	complement(327393)	Exhaustive	125	47	47	2	0.0425532
CP017823	complement(327430)	Exhaustive	136	56	56	2	0.0357143
CP017823	complement(327956)	Exhaustive	108	67	65	2	0.0307692
CP017823	328122	Exhaustive	110	50	50	2	0.04
CP017823	328208	Exhaustive	110	56	56	2	0.0357143
CP017823	328237	Exhaustive	112	58	58	3	0.0517241
CP017823	328260	Exhaustive	114	61	61	2	0.0327869
CP017823	complement(328297)	Exhaustive	109	47	47	2	0.0425532
CP017823	328474	Exhaustive	101	52	52	2	0.0384615
CP017823	complement(328852)	Exhaustive	123	58	58	2	0.0344828
CP017823	328916	Exhaustive	123	64	64	2	0.03125
CP017823	328961	Exhaustive	125	63	63	2	0.031746
CP017823	329003	Exhaustive	128	61	61	2	0.0327869
CP017823	complement(329033)	Exhaustive	128	68	68	2	0.0294118
CP017823	complement(329184)	Exhaustive	129	69	69	3	0.0434783
CP017823	329502	Exhaustive	90	43	43	2	0.0465116
CP017823	complement(329653)	Exhaustive	88	50	50	2	0.04
CP017823	330211	Exhaustive	93	41	41	2	0.0487805
CP017823	330510	Exhaustive	115	52	52	2	0.0384615
CP017823	complement(330595)	Exhaustive	117	68	68	2	0.0294118
CP017823	complement(330653)	Exhaustive	97	54	53	2	0.0377358
CP017823	330774	Exhaustive	92	45	45	2	0.0444444
CP017823	complement(331210)	Exhaustive	103	61	61	2	0.0327869
CP017823	331467	Exhaustive	109	47	47	2	0.0425532
CP017823	complement(331980)	Exhaustive	124	60	60	2	0.0333333
CP017823	332230	Exhaustive	118	57	57	2	0.0350877
CP017823	complement(332239)	Exhaustive	116	60	60	2	0.0333333
CP017823	332506	Exhaustive	132	69	69	2	0.0289855
CP017823	332544	Exhaustive	127	68	68	2	0.0294118
CP017823	332642	Exhaustive	132	78	78	2	0.025641
CP017823	complement(332931)	Exhaustive	118	59	59	2	0.0338983
CP017823	complement(333139)	Exhaustive	112	63	63	2	0.031746
CP017823	complement(333443)	Exhaustive	119	57	57	2	0.0350877
CP017823	complement(333905)	Exhaustive	126	76	76	2	0.0263158
CP017823	334011	Exhaustive	133	64	64	2	0.03125
CP017823	334039	Exhaustive	125	58	58	3	0.0517241
CP017823	complement(334065)	Exhaustive	130	62	62	2	0.0322581
CP017823	complement(334075)	Exhaustive	132	63	63	3	0.047619
CP017823	complement(334246)	Exhaustive	132	69	69	2	0.0289855
CP017823	complement(334248)	Exhaustive	130	68	68	2	0.0294118
CP017823	334840	Exhaustive	119	72	72	2	0.0277778
CP017823	334841	Exhaustive	120	73	73	3	0.0410959
CP017823	complement(334862)	Exhaustive	111	40	40	2	0.05
CP017823	complement(334869)	Exhaustive	111	40	40	2	0.05
CP017823	334900	Exhaustive	118	76	76	2	0.0263158
CP017823	335218	Exhaustive	91	54	54	2	0.037037
CP017823	complement(335527)	Exhaustive	108	61	61	2	0.0327869
CP017823	complement(335579)	Exhaustive	115	68	68	2	0.0294118
CP017823	complement(335599)	Exhaustive	114	69	67	2	0.0298507
CP017823	complement(335734)	Exhaustive	111	56	56	2	0.0357143
CP017823	complement(336023)	Exhaustive	123	70	70	2	0.0285714
CP017823	336033	Exhaustive	120	52	52	2	0.0384615
CP017823	complement(336622)	Exhaustive	115	28	28	2	0.0714286
CP017823	336660	Exhaustive	107	77	77	2	0.025974
CP017823	337444	Exhaustive	89	33	33	2	0.0606061
CP017823	337526	Exhaustive	85	29	29	2	0.0689655
CP017823	338124	Exhaustive	121	61	61	2	0.0327869
CP017823	338193	Exhaustive	120	61	61	2	0.0327869
CP017823	338553	Exhaustive	111	67	67	2	0.0298507
CP017823	339661	Exhaustive	92	68	68	2	0.0294118
CP017823	complement(339822)	Exhaustive	117	60	60	2	0.0333333
CP017823	complement(340014)	Exhaustive	120	66	66	2	0.030303
CP017823	complement(340090)	Exhaustive	120	60	60	2	0.0333333
CP017823	complement(340326)	Exhaustive	108	53	53	2	0.0377358
CP017823	340406	Exhaustive	115	50	50	2	0.04
CP017823	340415	Exhaustive	119	52	52	2	0.0384615
CP017823	340496	Exhaustive	119	53	53	2	0.0377358
CP017823	340501	Exhaustive	115	52	52	2	0.0384615
CP017823	complement(340610)	Exhaustive	109	54	54	2	0.037037
CP017823	340626	Exhaustive	116	62	62	2	0.0322581
CP017823	340627	Exhaustive	116	62	62	2	0.0322581
CP017823	341030	Exhaustive	101	60	60	2	0.0333333
CP017823	341063	Exhaustive	102	58	58	2	0.0344828
CP017823	341178	Exhaustive	108	44	44	2	0.0454545
CP017823	341380	Exhaustive	104	37	37	2	0.0540541
CP017823	complement(341469)	Exhaustive	109	68	68	2	0.0294118
CP017823	complement(341754)	Exhaustive	109	43	43	2	0.0465116
CP017823	342691	Exhaustive	111	38	38	2	0.0526316
CP017823	342775	Exhaustive	117	51	51	2	0.0392157
CP017823	complement(342840)	Exhaustive	115	58	58	3	0.0517241
CP017823	342975	Exhaustive	107	74	74	3	0.0405405
CP017823	343001	Exhaustive	104	78	78	2	0.025641
CP017823	343057	Exhaustive	109	83	83	2	0.0240964
CP017823	complement(343086)	Exhaustive	104	26	26	2	0.0769231
CP017823	complement(343089)	Exhaustive	104	26	26	2	0.0769231
CP017823	complement(343090)	Exhaustive	104	26	26	2	0.0769231
CP017823	complement(343095)	Exhaustive	103	25	25	2	0.08
CP017823	complement(343099)	Exhaustive	103	26	26	2	0.0769231
CP017823	343100	Exhaustive	103	77	77	2	0.025974
CP017823	complement(343101)	Exhaustive	103	26	26	2	0.0769231
CP017823	complement(343102)	Exhaustive	104	26	26	2	0.0769231
CP017823	343105	Exhaustive	102	77	77	2	0.025974
CP017823	complement(343107)	Exhaustive	104	26	26	3	0.115385
CP017823	343182	Exhaustive	104	82	82	2	0.0243902
CP017823	343284	Exhaustive	124	77	77	2	0.025974
CP017823	343545	Exhaustive	114	63	63	2	0.031746
CP017823	343975	Exhaustive	115	64	64	2	0.03125
CP017823	complement(344400)	Exhaustive	122	73	73	2	0.0273973
CP017823	complement(345190)	Exhaustive	121	63	63	2	0.031746
CP017823	complement(345319)	Exhaustive	131	71	71	2	0.028169
CP017823	complement(345459)	Exhaustive	123	61	61	2	0.0327869
CP017823	complement(345615)	Exhaustive	116	59	59	2	0.0338983
CP017823	345629	Exhaustive	114	60	60	2	0.0333333
CP017823	complement(345732)	Exhaustive	114	53	53	2	0.0377358
CP017823	complement(346219)	Exhaustive	105	49	48	2	0.0416667
CP017823	346284	Exhaustive	116	54	54	2	0.037037
CP017823	complement(346298)	Exhaustive	115	61	61	2	0.0327869
CP017823	complement(347018)	Exhaustive	132	95	95	2	0.0210526
CP017823	complement(347244)	Exhaustive	129	95	95	2	0.0210526
CP017823	complement(347263)	Exhaustive	122	90	90	2	0.0222222
CP017823	complement(347358)	Exhaustive	114	88	88	2	0.0227273
CP017823	complement(347455)	Exhaustive	117	94	93	2	0.0215054
CP017823	complement(347574)	Exhaustive	99	72	72	2	0.0277778
CP017823	347668	Exhaustive	86	39	39	2	0.0512821
CP017823	348809	Exhaustive	99	43	43	2	0.0465116
CP017823	348895	Exhaustive	101	49	49	3	0.0612245
CP017823	complement(348947)	Exhaustive	106	55	55	2	0.0363636
CP017823	349133	Exhaustive	104	53	53	2	0.0377358
CP017823	349142	Exhaustive	99	50	50	2	0.04
CP017823	349377	Exhaustive	119	59	59	2	0.0338983
CP017823	complement(349399)	Exhaustive	112	56	56	2	0.0357143
CP017823	complement(349414)	Exhaustive	114	57	57	2	0.0350877
CP017823	complement(349622)	Exhaustive	113	59	59	2	0.0338983
CP017823	complement(349794)	Exhaustive	131	71	71	2	0.028169
CP017823	complement(349800)	Exhaustive	129	71	71	2	0.028169
CP017823	complement(350347)	Exhaustive	102	48	48	3	0.0625
CP017823	complement(350522)	Exhaustive	122	77	77	2	0.025974
CP017823	complement(350652)	Exhaustive	121	82	81	2	0.0246914
CP017823	complement(351661)	Exhaustive	81	44	44	2	0.0454545
CP017823	351851	Exhaustive	82	39	39	2	0.0512821
CP017823	352088	Exhaustive	109	49	49	2	0.0408163
CP017823	352877	Exhaustive	146	71	71	2	0.028169
CP017823	complement(353300)	Exhaustive	115	67	67	2	0.0298507
CP017823	complement(353888)	Exhaustive	129	69	69	2	0.0289855
CP017823	353897	Exhaustive	132	64	64	2	0.03125
CP017823	complement(353917)	Exhaustive	139	70	70	2	0.0285714
CP017823	353930	Exhaustive	142	70	70	2	0.0285714
CP017823	complement(353965)	Exhaustive	157	78	78	2	0.025641
CP017823	353972	Exhaustive	150	77	77	2	0.025974
CP017823	complement(353988)	Exhaustive	152	77	77	4	0.0519481
CP017823	353999	Exhaustive	147	75	75	5	0.0666667
CP017823	complement(354017)	Exhaustive	157	78	78	5	0.0641026
CP017823	354202	Exhaustive	136	59	59	2	0.0338983
CP017823	complement(354222)	Exhaustive	126	75	75	2	0.0266667
CP017823	complement(354276)	Exhaustive	109	71	71	2	0.028169
CP017823	complement(354389)	Exhaustive	96	57	57	2	0.0350877
CP017823	complement(354417)	Exhaustive	105	56	56	2	0.0357143
CP017823	complement(354652)	Exhaustive	110	49	49	2	0.0408163
CP017823	complement(354825)	Exhaustive	107	48	48	2	0.0416667
CP017823	355346	Exhaustive	121	61	61	2	0.0327869
CP017823	355891	Exhaustive	122	64	64	2	0.03125
CP017823	complement(356561)	Exhaustive	134	75	74	2	0.027027
CP017823	complement(356741)	Exhaustive	125	76	76	2	0.0263158
CP017823	356775	Exhaustive	123	49	49	2	0.0408163
CP017823	356833	Exhaustive	123	54	54	2	0.037037
CP017823	356871	Exhaustive	115	54	54	2	0.037037
CP017823	356880	Exhaustive	112	55	55	2	0.0363636
CP017823	356905	Exhaustive	114	60	60	2	0.0333333
CP017823	356975	Exhaustive	100	61	61	2	0.0327869
CP017823	356989	Exhaustive	99	59	59	2	0.0338983
CP017823	356998	Exhaustive	99	60	60	2	0.0333333
CP017823	complement(357192)	Exhaustive	96	43	43	2	0.0465116
CP017823	complement(357322)	Exhaustive	95	52	52	2	0.0384615
CP017823	complement(357593)	Exhaustive	119	63	63	2	0.031746
CP017823	357987	Exhaustive	119	70	70	2	0.0285714
CP017823	357997	Exhaustive	128	76	76	2	0.0263158
CP017823	complement(358047)	Exhaustive	138	60	60	2	0.0333333
CP017823	358058	Exhaustive	136	78	78	2	0.025641
CP017823	complement(358090)	Exhaustive	134	57	57	2	0.0350877
CP017823	358122	Exhaustive	137	79	79	3	0.0379747
CP017823	358125	Exhaustive	139	79	78	3	0.0384615
CP017823	358128	Exhaustive	142	82	82	2	0.0243902
CP017823	358130	Exhaustive	142	82	82	2	0.0243902
CP017823	358133	Exhaustive	139	80	80	2	0.025
CP017823	358135	Exhaustive	140	81	81	2	0.0246914
CP017823	358158	Exhaustive	146	82	82	2	0.0243902
CP017823	358339	Exhaustive	136	75	75	4	0.0533333
CP017823	359525	Exhaustive	103	65	65	2	0.0307692
CP017823	complement(359951)	Exhaustive	124	72	72	2	0.0277778
CP017823	complement(360007)	Exhaustive	123	73	73	2	0.0273973
CP017823	complement(360028)	Exhaustive	122	71	70	2	0.0285714
CP017823	complement(360273)	Exhaustive	105	71	71	2	0.028169
CP017823	complement(360613)	Exhaustive	92	41	41	2	0.0487805
CP017823	complement(360733)	Exhaustive	113	60	60	2	0.0333333
CP017823	complement(360879)	Exhaustive	115	63	63	2	0.031746
CP017823	complement(360904)	Exhaustive	112	62	62	2	0.0322581
CP017823	complement(361316)	Exhaustive	144	68	68	2	0.0294118
CP017823	361405	Exhaustive	132	69	69	2	0.0289855
CP017823	complement(361607)	Exhaustive	131	66	66	2	0.030303
CP017823	complement(361671)	Exhaustive	128	73	73	2	0.0273973
CP017823	complement(362370)	Exhaustive	133	85	85	2	0.0235294
CP017823	complement(362646)	Exhaustive	111	53	53	2	0.0377358
CP017823	complement(363379)	Exhaustive	105	52	52	2	0.0384615
CP017823	363609	Exhaustive	118	43	43	3	0.0697674
CP017823	complement(363646)	Exhaustive	106	67	67	2	0.0298507
CP017823	364768	Exhaustive	89	71	71	2	0.028169
CP017823	364879	Exhaustive	104	64	64	3	0.046875
CP017823	364896	Exhaustive	109	65	65	2	0.0307692
CP017823	364933	Exhaustive	120	65	65	2	0.0307692
CP017823	complement(365539)	Exhaustive	93	59	59	2	0.0338983
CP017823	365549	Exhaustive	92	33	33	2	0.0606061
CP017823	complement(365920)	Exhaustive	128	61	61	2	0.0327869
CP017823	366256	Exhaustive	110	73	73	2	0.0273973
CP017823	366279	Exhaustive	106	71	71	2	0.028169
CP017823	366751	Exhaustive	129	70	70	2	0.0285714
CP017823	366875	Exhaustive	123	61	61	2	0.0327869
CP017823	366907	Exhaustive	119	54	54	2	0.037037
CP017823	367209	Exhaustive	100	49	49	2	0.0408163
CP017823	complement(367212)	Exhaustive	99	50	50	2	0.04
CP017823	367482	Exhaustive	99	77	77	2	0.025974
CP017823	complement(367764)	Exhaustive	118	75	75	2	0.0266667
CP017823	complement(367814)	Exhaustive	115	78	77	2	0.025974
CP017823	367827	Exhaustive	109	32	32	2	0.0625
CP017823	complement(367924)	Exhaustive	95	67	67	3	0.0447761
CP017823	complement(368380)	Exhaustive	108	60	60	2	0.0333333
CP017823	complement(368390)	Exhaustive	103	56	56	2	0.0357143
CP017823	complement(368439)	Exhaustive	108	57	57	2	0.0350877
CP017823	368517	Exhaustive	109	56	56	2	0.0357143
CP017823	complement(368848)	Exhaustive	121	85	85	2	0.0235294
CP017823	complement(368852)	Exhaustive	120	85	85	2	0.0235294
CP017823	complement(368855)	Exhaustive	122	85	85	3	0.0352941
CP017823	complement(368856)	Exhaustive	122	85	85	2	0.0235294
CP017823	complement(368859)	Exhaustive	122	85	84	2	0.0238095
CP017823	complement(368861)	Exhaustive	121	85	85	2	0.0235294
CP017823	complement(368862)	Exhaustive	122	86	86	2	0.0232558
CP017823	complement(368882)	Exhaustive	124	92	92	2	0.0217391
CP017823	complement(368894)	Exhaustive	127	96	96	2	0.0208333
CP017823	complement(368932)	Exhaustive	124	93	93	2	0.0215054
CP017823	complement(368936)	Exhaustive	126	95	95	3	0.0315789
CP017823	369166	Exhaustive	127	55	55	2	0.0363636
CP017823	complement(369290)	Exhaustive	122	71	71	2	0.028169
CP017823	complement(369373)	Exhaustive	124	74	74	2	0.027027
CP017823	complement(369924)	Exhaustive	120	61	61	2	0.0327869
CP017823	369995	Exhaustive	121	56	56	2	0.0357143
CP017823	complement(370049)	Exhaustive	122	72	72	2	0.0277778
CP017823	370505	Exhaustive	116	41	41	2	0.0487805
CP017823	complement(370575)	Exhaustive	112	73	73	2	0.0273973
CP017823	complement(370609)	Exhaustive	109	69	68	2	0.0294118
CP017823	complement(370704)	Exhaustive	105	64	64	2	0.03125
CP017823	complement(370902)	Exhaustive	108	67	67	3	0.0447761
CP017823	complement(371262)	Exhaustive	102	73	73	2	0.0273973
CP017823	complement(371502)	Exhaustive	103	68	68	2	0.0294118
CP017823	complement(371508)	Exhaustive	103	67	67	3	0.0447761
CP017823	complement(371547)	Exhaustive	101	68	68	2	0.0294118
CP017823	complement(371775)	Exhaustive	115	64	64	2	0.03125
CP017823	complement(371806)	Exhaustive	117	62	62	2	0.0322581
CP017823	complement(371839)	Exhaustive	118	63	63	2	0.031746
CP017823	372085	Exhaustive	119	46	46	2	0.0434783
CP017823	complement(372849)	Exhaustive	145	102	102	2	0.0196078
CP017823	complement(373163)	Exhaustive	103	67	67	2	0.0298507
CP017823	complement(373475)	Exhaustive	121	52	52	2	0.0384615
CP017823	374166	Exhaustive	56	37	37	2	0.0540541
CP017823	complement(374722)	Exhaustive	111	29	29	2	0.0689655
CP017823	374778	Exhaustive	100	73	73	2	0.0273973
CP017823	375208	Exhaustive	54	38	38	2	0.0526316
CP017823	complement(375462)	Exhaustive	138	83	83	2	0.0240964
CP017823	complement(375464)	Exhaustive	137	83	83	2	0.0240964
CP017823	375489	Exhaustive	136	56	56	2	0.0357143
CP017823	complement(375520)	Exhaustive	145	81	81	2	0.0246914
CP017823	complement(375540)	Exhaustive	139	76	76	2	0.0263158
CP017823	375561	Exhaustive	126	57	57	2	0.0350877
CP017823	complement(375901)	Exhaustive	118	61	61	2	0.0327869
CP017823	377072	Exhaustive	98	42	42	2	0.047619
CP017823	complement(377183)	Exhaustive	85	39	39	2	0.0512821
CP017823	complement(377401)	Exhaustive	76	38	38	2	0.0526316
CP017823	complement(377484)	Exhaustive	97	56	56	2	0.0357143
CP017823	complement(377536)	Exhaustive	92	49	49	2	0.0408163
CP017823	378250	Exhaustive	107	54	54	2	0.037037
CP017823	378392	Exhaustive	107	54	54	2	0.037037
CP017823	complement(378714)	Exhaustive	123	51	51	2	0.0392157
CP017823	378860	Exhaustive	126	80	80	2	0.025
CP017823	complement(378960)	Exhaustive	115	41	41	2	0.0487805
CP017823	379242	Exhaustive	117	70	70	2	0.0285714
CP017823	complement(379334)	Exhaustive	125	54	54	2	0.037037
CP017823	379337	Exhaustive	124	70	70	2	0.0285714
CP017823	379534	Exhaustive	93	52	52	2	0.0384615
CP017823	complement(379653)	Exhaustive	104	50	50	2	0.04
CP017823	complement(380220)	Exhaustive	105	66	66	2	0.030303
CP017823	complement(380264)	Exhaustive	102	57	57	2	0.0350877
CP017823	380265	Exhaustive	103	46	46	2	0.0434783
CP017823	complement(380277)	Exhaustive	99	54	54	2	0.037037
CP017823	complement(381011)	Exhaustive	112	32	32	2	0.0625
CP017823	381974	Exhaustive	98	50	50	2	0.04
CP017823	382035	Exhaustive	97	55	55	2	0.0363636
CP017823	complement(382156)	Exhaustive	124	51	51	2	0.0392157
CP017823	complement(382163)	Exhaustive	127	52	52	3	0.0576923
CP017823	complement(382171)	Exhaustive	129	54	54	2	0.037037
CP017823	complement(382189)	Exhaustive	131	57	57	2	0.0350877
CP017823	complement(382362)	Exhaustive	109	72	72	2	0.0277778
CP017823	complement(382781)	Exhaustive	96	83	83	2	0.0240964
CP017823	383320	Exhaustive	92	65	65	2	0.0307692
CP017823	383615	Exhaustive	90	53	53	2	0.0377358
CP017823	complement(383623)	Exhaustive	94	38	38	2	0.0526316
CP017823	383940	Exhaustive	96	43	43	4	0.0930233
CP017823	384602	Exhaustive	112	59	58	2	0.0344828
CP017823	384658	Exhaustive	110	57	57	2	0.0350877
CP017823	384780	Exhaustive	106	51	51	2	0.0392157
CP017823	complement(384796)	Exhaustive	106	56	56	2	0.0357143
CP017823	384865	Exhaustive	118	62	62	2	0.0322581
CP017823	384925	Exhaustive	111	60	60	2	0.0333333
CP017823	384964	Exhaustive	101	55	55	2	0.0363636
CP017823	complement(385069)	Exhaustive	109	51	51	2	0.0392157
CP017823	complement(385075)	Exhaustive	111	52	52	2	0.0384615
CP017823	complement(385089)	Exhaustive	117	58	58	3	0.0517241
CP017823	complement(385124)	Exhaustive	116	60	60	2	0.0333333
CP017823	complement(385183)	Exhaustive	120	57	57	2	0.0350877
CP017823	385197	Exhaustive	127	63	63	2	0.031746
CP017823	385208	Exhaustive	129	64	64	2	0.03125
CP017823	385610	Exhaustive	90	36	36	2	0.0555556
CP017823	385999	Exhaustive	113	65	65	2	0.0307692
CP017823	386518	Exhaustive	113	68	68	2	0.0294118
CP017823	complement(386790)	Exhaustive	136	63	63	2	0.031746
CP017823	complement(386819)	Exhaustive	125	56	56	2	0.0357143
CP017823	386893	Exhaustive	131	63	63	2	0.031746
CP017823	complement(386900)	Exhaustive	129	67	67	2	0.0298507
CP017823	complement(387210)	Exhaustive	119	47	47	2	0.0425532
CP017823	complement(387346)	Exhaustive	117	44	44	2	0.0454545
CP017823	387523	Exhaustive	127	82	82	2	0.0243902
CP017823	complement(387657)	Exhaustive	134	51	51	2	0.0392157
CP017823	complement(387717)	Exhaustive	123	54	54	2	0.037037
CP017823	388038	Exhaustive	108	41	41	2	0.0487805
CP017823	complement(388319)	Exhaustive	102	61	61	2	0.0327869
CP017823	388546	Exhaustive	100	34	34	2	0.0588235
CP017823	complement(388817)	Exhaustive	96	69	69	4	0.057971
CP017823	388974	Exhaustive	117	32	32	2	0.0625
CP017823	complement(389171)	Exhaustive	146	102	102	3	0.0294118
CP017823	389441	Exhaustive	107	47	47	2	0.0425532
CP017823	complement(389773)	Exhaustive	75	41	41	2	0.0487805
CP017823	390777	Exhaustive	87	46	46	2	0.0434783
CP017823	390783	Exhaustive	86	46	46	2	0.0434783
CP017823	390790	Exhaustive	86	45	45	2	0.0444444
CP017823	390792	Exhaustive	85	44	44	2	0.0454545
CP017823	390795	Exhaustive	86	45	45	2	0.0444444
CP017823	390809	Exhaustive	89	47	47	2	0.0425532
CP017823	complement(390844)	Exhaustive	89	38	38	2	0.0526316
CP017823	complement(390854)	Exhaustive	96	40	40	2	0.05
CP017823	complement(390857)	Exhaustive	98	41	41	2	0.0487805
CP017823	complement(390859)	Exhaustive	99	42	42	2	0.047619
CP017823	391050	Exhaustive	121	56	55	2	0.0363636
CP017823	391054	Exhaustive	118	54	54	2	0.037037
CP017823	391058	Exhaustive	119	54	54	2	0.037037
CP017823	391252	Exhaustive	134	77	76	2	0.0263158
CP017823	complement(391685)	Exhaustive	115	53	53	2	0.0377358
CP017823	392026	Exhaustive	105	44	44	2	0.0454545
CP017823	complement(392323)	Exhaustive	116	59	59	2	0.0338983
CP017823	complement(392365)	Exhaustive	127	64	64	2	0.03125
CP017823	complement(392459)	Exhaustive	102	52	52	2	0.0384615
CP017823	complement(392592)	Exhaustive	53	35	35	2	0.0571429
CP017823	393306	Exhaustive	103	30	30	2	0.0666667
CP017823	complement(393485)	Exhaustive	105	80	80	2	0.025
CP017823	complement(393499)	Exhaustive	94	69	69	2	0.0289855
CP017823	393517	Exhaustive	100	31	31	2	0.0645161
CP017823	complement(393673)	Exhaustive	114	75	75	2	0.0266667
CP017823	complement(393723)	Exhaustive	114	75	74	2	0.027027
CP017823	complement(393734)	Exhaustive	117	76	76	2	0.0263158
CP017823	complement(393856)	Exhaustive	116	87	87	3	0.0344828
CP017823	complement(393907)	Exhaustive	116	89	89	2	0.0224719
CP017823	394382	Exhaustive	83	50	50	2	0.04
CP017823	394502	Exhaustive	95	43	43	2	0.0465116
CP017823	395168	Exhaustive	108	60	60	2	0.0333333
CP017823	395414	Exhaustive	124	72	71	2	0.028169
CP017823	complement(395804)	Exhaustive	141	56	56	2	0.0357143
CP017823	396273	Exhaustive	136	101	101	2	0.019802
CP017823	complement(396904)	Exhaustive	93	56	56	2	0.0357143
CP017823	complement(397702)	Exhaustive	144	91	91	2	0.021978
CP017823	397817	Exhaustive	128	49	49	3	0.0612245
CP017823	complement(398315)	Exhaustive	110	59	59	2	0.0338983
CP017823	complement(398604)	Exhaustive	123	65	65	2	0.0307692
CP017823	complement(398777)	Exhaustive	105	62	62	2	0.0322581
CP017823	398787	Exhaustive	103	43	43	2	0.0465116
CP017823	complement(398979)	Exhaustive	118	70	70	2	0.0285714
CP017823	complement(399128)	Exhaustive	114	53	53	2	0.0377358
CP017823	399158	Exhaustive	122	70	70	2	0.0285714
CP017823	399253	Exhaustive	118	64	64	2	0.03125
CP017823	complement(399341)	Exhaustive	98	42	41	2	0.0487805
CP017823	399390	Exhaustive	86	42	42	2	0.047619
CP017823	complement(399427)	Exhaustive	86	41	41	2	0.0487805
CP017823	complement(399963)	Exhaustive	70	29	28	2	0.0714286
CP017823	400151	Exhaustive	102	57	57	2	0.0350877
CP017823	400570	Exhaustive	120	69	69	2	0.0289855
CP017823	complement(400590)	Exhaustive	121	53	53	2	0.0377358
CP017823	complement(400602)	Exhaustive	118	53	53	2	0.0377358
CP017823	400637	Exhaustive	128	67	67	2	0.0298507
CP017823	complement(400696)	Exhaustive	126	61	61	5	0.0819672
CP017823	400800	Exhaustive	106	49	49	2	0.0408163
CP017823	complement(400965)	Exhaustive	80	52	52	2	0.0384615
CP017823	complement(400984)	Exhaustive	83	56	56	2	0.0357143
CP017823	complement(401107)	Exhaustive	99	78	78	2	0.025641
CP017823	complement(401167)	Exhaustive	96	75	75	2	0.0266667
CP017823	complement(401248)	Exhaustive	99	67	67	2	0.0298507
CP017823	complement(401271)	Exhaustive	100	63	63	2	0.031746
CP017823	complement(401275)	Exhaustive	101	63	63	2	0.031746
CP017823	complement(401367)	Exhaustive	107	57	57	3	0.0526316
CP017823	401885	Exhaustive	108	39	39	2	0.0512821
CP017823	401945	Exhaustive	97	41	41	2	0.0487805
CP017823	402004	Exhaustive	103	45	45	2	0.0444444
CP017823	402007	Exhaustive	101	44	44	2	0.0454545
CP017823	402294	Exhaustive	125	80	80	2	0.025
CP017823	402510	Exhaustive	124	79	79	2	0.0253165
CP017823	402532	Exhaustive	120	74	74	2	0.027027
CP017823	402559	Exhaustive	123	73	73	2	0.0273973
CP017823	402737	Exhaustive	116	52	52	2	0.0384615
CP017823	complement(403036)	Exhaustive	120	98	97	2	0.0206186
CP017823	complement(403314)	Exhaustive	120	84	84	2	0.0238095
CP017823	complement(403339)	Exhaustive	125	90	90	2	0.0222222
CP017823	complement(403439)	Exhaustive	112	88	88	2	0.0227273
CP017823	403565	Exhaustive	96	26	26	2	0.0769231
CP017823	403845	Exhaustive	89	57	57	2	0.0350877
CP017823	404065	Exhaustive	90	68	68	2	0.0294118
CP017823	404133	Exhaustive	98	69	69	2	0.0289855
CP017823	404145	Exhaustive	99	69	69	2	0.0289855
CP017823	404885	Exhaustive	94	39	39	2	0.0512821
CP017823	405055	Exhaustive	89	49	49	2	0.0408163
CP017823	405126	Exhaustive	90	46	46	2	0.0434783
CP017823	complement(405242)	Exhaustive	95	55	55	2	0.0363636
CP017823	complement(405260)	Exhaustive	93	58	58	2	0.0344828
CP017823	complement(405345)	Exhaustive	92	60	60	2	0.0333333
CP017823	405348	Exhaustive	90	32	32	2	0.0625
CP017823	complement(405349)	Exhaustive	91	59	59	2	0.0338983
CP017823	complement(405359)	Exhaustive	95	62	62	2	0.0322581
CP017823	complement(405372)	Exhaustive	99	63	63	2	0.031746
CP017823	complement(405476)	Exhaustive	98	67	67	2	0.0298507
CP017823	complement(405924)	Exhaustive	70	51	51	3	0.0588235
CP017823	complement(406118)	Exhaustive	92	56	56	2	0.0357143
CP017823	406341	Exhaustive	121	60	60	2	0.0333333
CP017823	complement(406342)	Exhaustive	122	62	62	2	0.0322581
CP017823	complement(406399)	Exhaustive	126	69	69	2	0.0289855
CP017823	406466	Exhaustive	136	55	55	2	0.0363636
CP017823	406476	Exhaustive	135	54	54	2	0.037037
CP017823	406551	Exhaustive	128	44	44	2	0.0454545
CP017823	406603	Exhaustive	123	35	35	2	0.0571429
CP017823	407312	Exhaustive	127	66	66	2	0.030303
CP017823	complement(407366)	Exhaustive	131	62	62	2	0.0322581
CP017823	407520	Exhaustive	126	67	66	2	0.030303
CP017823	407692	Exhaustive	121	69	69	2	0.0289855
CP017823	408569	Exhaustive	99	51	51	2	0.0392157
CP017823	complement(408872)	Exhaustive	81	54	54	2	0.037037
CP017823	complement(409277)	Exhaustive	113	79	79	2	0.0253165
CP017823	complement(409377)	Exhaustive	107	79	79	2	0.0253165
CP017823	complement(409418)	Exhaustive	119	79	79	2	0.0253165
CP017823	complement(409832)	Exhaustive	122	52	52	2	0.0384615
CP017823	complement(410125)	Exhaustive	120	64	64	3	0.046875
CP017823	410300	Exhaustive	126	67	67	2	0.0298507
CP017823	410331	Exhaustive	125	65	65	3	0.0461538
CP017823	410355	Exhaustive	123	67	67	2	0.0298507
CP017823	410550	Exhaustive	127	90	90	2	0.0222222
CP017823	complement(410601)	Exhaustive	125	37	37	2	0.0540541
CP017823	410603	Exhaustive	125	88	88	2	0.0227273
CP017823	410649	Exhaustive	119	79	79	2	0.0253165
CP017823	complement(410814)	Exhaustive	114	48	48	2	0.0416667
CP017823	complement(410882)	Exhaustive	120	51	51	2	0.0392157
CP017823	complement(410895)	Exhaustive	124	57	57	2	0.0350877
CP017823	411274	Exhaustive	109	44	44	2	0.0454545
CP017823	411330	Exhaustive	115	43	43	2	0.0465116
CP017823	411362	Exhaustive	116	44	44	2	0.0454545
CP017823	complement(411638)	Exhaustive	83	52	52	2	0.0384615
CP017823	complement(411665)	Exhaustive	90	53	53	2	0.0377358
CP017823	412069	Exhaustive	139	99	99	2	0.020202
CP017823	412099	Exhaustive	142	95	95	3	0.0315789
CP017823	412245	Exhaustive	139	79	79	2	0.0253165
CP017823	413160	Exhaustive	105	49	49	3	0.0612245
CP017823	complement(413527)	Exhaustive	112	40	40	2	0.05
CP017823	complement(414447)	Exhaustive	127	58	58	2	0.0344828
CP017823	complement(414480)	Exhaustive	118	60	60	2	0.0333333
CP017823	414555	Exhaustive	110	49	49	2	0.0408163
CP017823	414663	Exhaustive	105	48	48	4	0.0833333
CP017823	414668	Exhaustive	104	48	48	2	0.0416667
CP017823	414721	Exhaustive	102	49	49	2	0.0408163
CP017823	414799	Exhaustive	106	48	48	2	0.0416667
CP017823	414851	Exhaustive	111	55	55	2	0.0363636
CP017823	complement(415138)	Exhaustive	103	61	61	2	0.0327869
CP017823	415182	Exhaustive	93	39	39	2	0.0512821
CP017823	415307	Exhaustive	109	61	61	2	0.0327869
CP017823	complement(416011)	Exhaustive	92	51	51	2	0.0392157
CP017823	complement(416138)	Exhaustive	105	67	67	2	0.0298507
CP017823	complement(416396)	Exhaustive	118	53	53	2	0.0377358
CP017823	complement(416977)	Exhaustive	119	58	58	2	0.0344828
CP017823	417632	Exhaustive	94	55	55	3	0.0545455
CP017823	417853	Exhaustive	103	60	60	2	0.0333333
CP017823	418002	Exhaustive	112	51	51	2	0.0392157
CP017823	complement(418006)	Exhaustive	111	59	59	2	0.0338983
CP017823	complement(418127)	Exhaustive	118	69	69	2	0.0289855
CP017823	418284	Exhaustive	114	47	47	2	0.0425532
CP017823	418779	Exhaustive	107	46	46	2	0.0434783
CP017823	418782	Exhaustive	108	48	48	2	0.0416667
CP017823	418784	Exhaustive	111	51	51	2	0.0392157
CP017823	418786	Exhaustive	113	52	52	2	0.0384615
CP017823	418794	Exhaustive	111	50	50	2	0.04
CP017823	418797	Exhaustive	112	52	52	2	0.0384615
CP017823	418800	Exhaustive	111	53	53	2	0.0377358
CP017823	complement(419192)	Exhaustive	109	54	54	2	0.037037
CP017823	419205	Exhaustive	105	50	50	3	0.06
CP017823	419285	Exhaustive	110	51	51	2	0.0392157
CP017823	419468	Exhaustive	100	49	49	2	0.0408163
CP017823	419485	Exhaustive	104	52	52	2	0.0384615
CP017823	419499	Exhaustive	105	54	54	2	0.037037
CP017823	419548	Exhaustive	117	56	56	2	0.0357143
CP017823	complement(419729)	Exhaustive	109	72	72	2	0.0277778
CP017823	complement(419739)	Exhaustive	106	70	70	2	0.0285714
CP017823	complement(420418)	Exhaustive	133	88	88	2	0.0227273
CP017823	complement(420676)	Exhaustive	129	85	85	2	0.0235294
CP017823	complement(420805)	Exhaustive	122	75	75	2	0.0266667
CP017823	complement(420812)	Exhaustive	125	77	77	2	0.025974
CP017823	complement(421290)	Exhaustive	123	39	39	2	0.0512821
CP017823	421318	Exhaustive	116	82	82	2	0.0243902
CP017823	421441	Exhaustive	108	79	79	2	0.0253165
CP017823	complement(421560)	Exhaustive	116	38	37	2	0.0540541
CP017823	complement(421796)	Exhaustive	103	49	49	2	0.0408163
CP017823	complement(422405)	Exhaustive	105	52	52	2	0.0384615
CP017823	complement(422770)	Exhaustive	106	69	68	2	0.0294118
CP017823	complement(422778)	Exhaustive	108	70	70	2	0.0285714
CP017823	422807	Exhaustive	107	40	40	2	0.05
CP017823	423687	Exhaustive	128	70	70	2	0.0285714
CP017823	complement(423929)	Exhaustive	100	59	59	2	0.0338983
CP017823	complement(424340)	Exhaustive	109	43	43	2	0.0465116
CP017823	424441	Exhaustive	115	67	67	2	0.0298507
CP017823	complement(424455)	Exhaustive	115	46	46	2	0.0434783
CP017823	424736	Exhaustive	133	78	78	2	0.025641
CP017823	complement(425051)	Exhaustive	117	61	61	2	0.0327869
CP017823	complement(425099)	Exhaustive	111	49	49	2	0.0408163
CP017823	complement(425295)	Exhaustive	118	55	55	2	0.0363636
CP017823	425362	Exhaustive	121	70	70	2	0.0285714
CP017823	425414	Exhaustive	123	73	73	2	0.0273973
CP017823	complement(425497)	Exhaustive	121	53	53	2	0.0377358
CP017823	425594	Exhaustive	111	59	59	2	0.0338983
CP017823	complement(425893)	Exhaustive	132	75	75	2	0.0266667
CP017823	complement(426130)	Exhaustive	86	38	38	2	0.0526316
CP017823	complement(426148)	Exhaustive	85	37	37	2	0.0540541
CP017823	complement(427257)	Exhaustive	101	61	61	2	0.0327869
CP017823	complement(427747)	Exhaustive	113	60	60	2	0.0333333
CP017823	complement(427766)	Exhaustive	102	49	49	2	0.0408163
CP017823	complement(428601)	Exhaustive	103	54	54	2	0.037037
CP017823	428632	Exhaustive	100	48	48	2	0.0416667
CP017823	complement(428967)	Exhaustive	110	55	55	2	0.0363636
CP017823	429008	Exhaustive	110	54	54	2	0.037037
CP017823	complement(429131)	Exhaustive	101	45	45	2	0.0444444
CP017823	complement(429301)	Exhaustive	120	56	56	2	0.0357143
CP017823	complement(429345)	Exhaustive	127	68	68	2	0.0294118
CP017823	complement(429590)	Exhaustive	108	54	54	2	0.037037
CP017823	complement(429726)	Exhaustive	113	53	53	2	0.0377358
CP017823	429882	Exhaustive	111	73	73	2	0.0273973
CP017823	430142	Exhaustive	109	62	62	2	0.0322581
CP017823	430144	Exhaustive	107	61	61	3	0.0491803
CP017823	430147	Exhaustive	107	61	61	2	0.0327869
CP017823	430149	Exhaustive	109	63	63	2	0.031746
CP017823	430162	Exhaustive	112	68	68	2	0.0294118
CP017823	430166	Exhaustive	112	68	68	2	0.0294118
CP017823	430167	Exhaustive	113	69	69	2	0.0289855
CP017823	430172	Exhaustive	112	69	69	2	0.0289855
CP017823	430400	Exhaustive	108	65	65	2	0.0307692
CP017823	430932	Exhaustive	137	84	84	2	0.0238095
CP017823	431130	Exhaustive	126	73	73	2	0.0273973
CP017823	431141	Exhaustive	126	74	74	2	0.027027
CP017823	complement(431600)	Exhaustive	122	69	69	2	0.0289855
CP017823	431628	Exhaustive	116	50	50	2	0.04
CP017823	complement(431663)	Exhaustive	111	60	60	2	0.0333333
CP017823	431771	Exhaustive	109	48	48	2	0.0416667
CP017823	432468	Exhaustive	118	56	56	2	0.0357143
CP017823	complement(432538)	Exhaustive	116	58	58	2	0.0344828
CP017823	432678	Exhaustive	108	63	63	2	0.031746
CP017823	complement(432987)	Exhaustive	105	68	68	2	0.0294118
CP017823	433346	Exhaustive	116	69	69	2	0.0289855
CP017823	complement(433514)	Exhaustive	118	56	56	2	0.0357143
CP017823	433546	Exhaustive	116	60	60	2	0.0333333
CP017823	433706	Exhaustive	113	59	59	2	0.0338983
CP017823	433997	Exhaustive	123	57	57	2	0.0350877
CP017823	434191	Exhaustive	112	54	54	2	0.037037
CP017823	435149	Exhaustive	122	77	77	2	0.025974
CP017823	435279	Exhaustive	135	74	74	2	0.027027
CP017823	435353	Exhaustive	138	71	71	2	0.028169
CP017823	435430	Exhaustive	132	69	69	2	0.0289855
CP017823	complement(435433)	Exhaustive	133	64	64	2	0.03125
CP017823	complement(435706)	Exhaustive	121	64	64	3	0.046875
CP017823	435735	Exhaustive	119	52	52	2	0.0384615
CP017823	435772	Exhaustive	120	54	54	2	0.037037
CP017823	complement(435832)	Exhaustive	103	52	52	2	0.0384615
CP017823	complement(435841)	Exhaustive	104	55	55	2	0.0363636
CP017823	complement(435983)	Exhaustive	92	46	46	2	0.0434783
CP017823	complement(435996)	Exhaustive	97	47	47	2	0.0425532
CP017823	complement(436101)	Exhaustive	116	60	60	2	0.0333333
CP017823	436259	Exhaustive	112	51	51	3	0.0588235
CP017823	complement(436290)	Exhaustive	111	64	64	2	0.03125
CP017823	436336	Exhaustive	111	43	43	3	0.0697674
CP017823	436765	Exhaustive	118	55	55	2	0.0363636
CP017823	436910	Exhaustive	104	62	62	2	0.0322581
CP017823	complement(437098)	Exhaustive	96	45	45	2	0.0444444
CP017823	complement(437174)	Exhaustive	103	50	50	2	0.04
CP017823	complement(438006)	Exhaustive	99	40	40	2	0.05
CP017823	complement(438941)	Exhaustive	92	53	53	2	0.0377358
CP017823	complement(439035)	Exhaustive	107	71	71	2	0.028169
CP017823	439038	Exhaustive	105	36	35	2	0.0571429
CP017823	complement(439124)	Exhaustive	92	55	55	2	0.0363636
CP017823	439717	Exhaustive	106	52	52	2	0.0384615
CP017823	439777	Exhaustive	107	58	58	2	0.0344828
CP017823	439783	Exhaustive	106	58	58	2	0.0344828
CP017823	complement(439848)	Exhaustive	112	45	45	2	0.0444444
CP017823	439861	Exhaustive	116	73	73	4	0.0547945
CP017823	complement(439952)	Exhaustive	120	43	43	2	0.0465116
CP017823	440013	Exhaustive	137	89	89	3	0.0337079
CP017823	complement(440640)	Exhaustive	120	76	76	2	0.0263158
CP017823	complement(440651)	Exhaustive	120	75	75	4	0.0533333
CP017823	440814	Exhaustive	100	45	45	2	0.0444444
CP017823	complement(441145)	Exhaustive	107	49	49	2	0.0408163
CP017823	complement(441516)	Exhaustive	114	68	68	2	0.0294118
CP017823	441707	Exhaustive	108	32	32	2	0.0625
CP017823	442159	Exhaustive	108	51	51	2	0.0392157
CP017823	complement(442291)	Exhaustive	115	76	76	2	0.0263158
CP017823	complement(442555)	Exhaustive	93	48	48	2	0.0416667
CP017823	442727	Exhaustive	100	56	56	2	0.0357143
CP017823	442733	Exhaustive	101	58	58	2	0.0344828
CP017823	442734	Exhaustive	102	59	59	2	0.0338983
CP017823	442750	Exhaustive	104	61	61	2	0.0327869
CP017823	442756	Exhaustive	104	61	61	2	0.0327869
CP017823	442759	Exhaustive	106	62	61	2	0.0327869
CP017823	442767	Exhaustive	103	62	62	2	0.0322581
CP017823	complement(442819)	Exhaustive	105	46	46	2	0.0434783
CP017823	442878	Exhaustive	106	52	52	2	0.0384615
CP017823	442881	Exhaustive	105	51	51	2	0.0392157
CP017823	442882	Exhaustive	105	51	51	2	0.0392157
CP017823	442889	Exhaustive	110	52	52	2	0.0384615
CP017823	442891	Exhaustive	109	51	51	2	0.0392157
CP017823	complement(443097)	Exhaustive	104	61	61	2	0.0327869
CP017823	complement(444788)	Exhaustive	97	32	32	2	0.0625
CP017823	444852	Exhaustive	105	71	71	2	0.028169
CP017823	445238	Exhaustive	134	74	74	2	0.027027
CP017823	complement(445329)	Exhaustive	118	56	56	2	0.0357143
CP017823	complement(445572)	Exhaustive	113	55	55	2	0.0363636
CP017823	445666	Exhaustive	133	56	56	2	0.0357143
CP017823	complement(445825)	Exhaustive	127	69	69	2	0.0289855
CP017823	complement(445831)	Exhaustive	127	68	68	3	0.0441176
CP017823	complement(445838)	Exhaustive	129	68	68	2	0.0294118
CP017823	complement(445841)	Exhaustive	131	68	68	2	0.0294118
CP017823	complement(445854)	Exhaustive	128	63	63	2	0.031746
CP017823	complement(445894)	Exhaustive	122	59	59	2	0.0338983
CP017823	complement(445899)	Exhaustive	122	58	58	2	0.0344828
CP017823	complement(446271)	Exhaustive	107	37	37	2	0.0540541
CP017823	complement(446338)	Exhaustive	113	44	44	2	0.0454545
CP017823	complement(446342)	Exhaustive	116	46	46	2	0.0434783
CP017823	complement(446344)	Exhaustive	115	46	46	2	0.0434783
CP017823	complement(446346)	Exhaustive	117	47	47	2	0.0425532
CP017823	complement(446349)	Exhaustive	120	50	50	2	0.04
CP017823	complement(446352)	Exhaustive	121	51	51	2	0.0392157
CP017823	complement(446406)	Exhaustive	129	62	62	2	0.0322581
CP017823	complement(446417)	Exhaustive	129	61	61	2	0.0327869
CP017823	complement(446466)	Exhaustive	125	63	63	2	0.031746
CP017823	446479	Exhaustive	121	58	58	2	0.0344828
CP017823	complement(446572)	Exhaustive	131	74	74	2	0.027027
CP017823	complement(446591)	Exhaustive	132	72	72	4	0.0555556
CP017823	complement(446608)	Exhaustive	127	71	71	2	0.028169
CP017823	446623	Exhaustive	134	60	60	4	0.0666667
CP017823	complement(446704)	Exhaustive	143	72	72	2	0.0277778
CP017823	447148	Exhaustive	162	66	66	2	0.030303
CP017823	447163	Exhaustive	165	64	64	5	0.078125
CP017823	447186	Exhaustive	160	65	65	2	0.0307692
CP017823	447193	Exhaustive	156	63	63	2	0.031746
CP017823	complement(447256)	Exhaustive	147	87	87	2	0.0229885
CP017823	447514	Exhaustive	89	28	28	2	0.0714286
CP017823	complement(448156)	Exhaustive	119	63	63	2	0.031746
CP017823	448299	Exhaustive	114	54	54	2	0.037037
CP017823	complement(448541)	Exhaustive	99	69	69	2	0.0289855
CP017823	complement(448641)	Exhaustive	115	79	79	2	0.0253165
CP017823	complement(448644)	Exhaustive	115	79	79	2	0.0253165
CP017823	complement(448653)	Exhaustive	121	80	80	2	0.025
CP017823	449571	Exhaustive	113	50	49	2	0.0408163
CP017823	complement(449858)	Exhaustive	96	47	47	2	0.0425532
CP017823	complement(450774)	Exhaustive	118	67	67	2	0.0298507
CP017823	complement(450795)	Exhaustive	122	72	72	2	0.0277778
CP017823	complement(451421)	Exhaustive	117	52	52	2	0.0384615
CP017823	451491	Exhaustive	95	53	53	2	0.0377358
CP017823	complement(453215)	Exhaustive	122	57	57	2	0.0350877
CP017823	453432	Exhaustive	129	64	64	2	0.03125
CP017823	453445	Exhaustive	127	60	60	2	0.0333333
CP017823	453488	Exhaustive	116	55	55	2	0.0363636
CP017823	453509	Exhaustive	113	53	53	2	0.0377358
CP017823	454310	Exhaustive	129	76	76	2	0.0263158
CP017823	complement(454404)	Exhaustive	131	67	67	2	0.0298507
CP017823	455050	Exhaustive	91	17	17	2	0.117647
CP017823	455153	Exhaustive	79	35	35	2	0.0571429
CP017823	455291	Exhaustive	71	59	58	2	0.0344828
CP017823	455450	Exhaustive	110	91	91	2	0.021978
CP017823	455503	Exhaustive	122	95	95	2	0.0210526
CP017823	complement(455807)	Exhaustive	96	40	40	2	0.05
CP017823	complement(456700)	Exhaustive	96	57	57	2	0.0350877
CP017823	complement(456745)	Exhaustive	86	53	53	2	0.0377358
CP017823	complement(456800)	Exhaustive	92	63	63	2	0.031746
CP017823	complement(456900)	Exhaustive	101	63	63	2	0.031746
CP017823	complement(457127)	Exhaustive	110	57	57	2	0.0350877
CP017823	457702	Exhaustive	128	82	82	2	0.0243902
CP017823	complement(457753)	Exhaustive	133	53	53	2	0.0377358
CP017823	complement(458186)	Exhaustive	104	49	49	2	0.0408163
CP017823	complement(458219)	Exhaustive	101	49	49	2	0.0408163
CP017823	458883	Exhaustive	96	33	33	2	0.0606061
CP017823	459961	Exhaustive	89	55	55	2	0.0363636
CP017823	complement(459976)	Exhaustive	92	35	35	2	0.0571429
CP017823	complement(460158)	Exhaustive	115	41	41	2	0.0487805
CP017823	complement(460556)	Exhaustive	86	53	53	2	0.0377358
CP017823	complement(461038)	Exhaustive	100	42	42	2	0.047619
CP017823	complement(461438)	Exhaustive	121	58	58	2	0.0344828
CP017823	complement(461526)	Exhaustive	131	58	58	2	0.0344828
CP017823	461645	Exhaustive	133	83	83	3	0.0361446
CP017823	461705	Exhaustive	125	79	79	2	0.0253165
CP017823	461756	Exhaustive	126	81	80	2	0.025
CP017823	complement(462021)	Exhaustive	106	52	52	2	0.0384615
CP017823	462256	Exhaustive	99	46	46	2	0.0434783
CP017823	462347	Exhaustive	106	54	53	2	0.0377358
CP017823	complement(462355)	Exhaustive	104	52	52	2	0.0384615
CP017823	462626	Exhaustive	106	63	63	2	0.031746
CP017823	462747	Exhaustive	110	62	62	2	0.0322581
CP017823	463012	Exhaustive	105	55	55	2	0.0363636
CP017823	complement(463018)	Exhaustive	106	51	51	2	0.0392157
CP017823	complement(463169)	Exhaustive	109	59	59	2	0.0338983
CP017823	complement(463182)	Exhaustive	107	60	60	2	0.0333333
CP017823	complement(463278)	Exhaustive	131	84	84	2	0.0238095
CP017823	complement(463397)	Exhaustive	128	71	71	2	0.028169
CP017823	464132	Exhaustive	105	54	54	2	0.037037
CP017823	complement(464212)	Exhaustive	118	53	53	2	0.0377358
CP017823	complement(464370)	Exhaustive	118	63	63	2	0.031746
CP017823	464432	Exhaustive	112	43	43	2	0.0465116
CP017823	complement(464727)	Exhaustive	85	54	54	3	0.0555556
CP017823	complement(464773)	Exhaustive	90	52	52	2	0.0384615
CP017823	complement(464969)	Exhaustive	78	41	40	2	0.05
CP017823	complement(465039)	Exhaustive	81	44	44	2	0.0454545
CP017823	complement(465337)	Exhaustive	102	34	34	2	0.0588235
CP017823	465339	Exhaustive	102	68	68	2	0.0294118
CP017823	complement(465566)	Exhaustive	107	51	51	2	0.0392157
CP017823	complement(465822)	Exhaustive	100	62	62	2	0.0322581
CP017823	complement(465890)	Exhaustive	94	56	56	2	0.0357143
CP017823	466391	Exhaustive	98	40	40	2	0.05
CP017823	466588	Exhaustive	105	66	66	2	0.030303
CP017823	complement(466777)	Exhaustive	104	43	43	2	0.0465116
CP017823	complement(466887)	Exhaustive	87	40	40	2	0.05
CP017823	complement(467026)	Exhaustive	94	48	48	2	0.0416667
CP017823	complement(467029)	Exhaustive	92	47	47	2	0.0425532
CP017823	complement(467138)	Exhaustive	100	51	51	2	0.0392157
CP017823	467233	Exhaustive	98	48	48	3	0.0625
CP017823	complement(467443)	Exhaustive	115	59	59	2	0.0338983
CP017823	467837	Exhaustive	113	72	72	2	0.0277778
CP017823	complement(468048)	Exhaustive	106	39	39	2	0.0512821
CP017823	468675	Exhaustive	112	78	78	2	0.025641
CP017823	complement(468710)	Exhaustive	104	37	37	2	0.0540541
CP017823	complement(468899)	Exhaustive	115	52	52	2	0.0384615
CP017823	complement(468906)	Exhaustive	113	51	51	2	0.0392157
CP017823	complement(469044)	Exhaustive	102	50	50	2	0.04
CP017823	complement(469060)	Exhaustive	101	49	49	2	0.0408163
CP017823	469208	Exhaustive	120	52	52	2	0.0384615
CP017823	complement(469291)	Exhaustive	117	65	65	2	0.0307692
CP017823	469562	Exhaustive	124	40	40	2	0.05
CP017823	complement(469605)	Exhaustive	112	77	77	2	0.025974
CP017823	470220	Exhaustive	84	42	42	2	0.047619
CP017823	complement(470291)	Exhaustive	96	50	50	2	0.04
CP017823	complement(470618)	Exhaustive	94	45	45	2	0.0444444
CP017823	470747	Exhaustive	105	59	59	2	0.0338983
CP017823	470877	Exhaustive	112	58	58	3	0.0517241
CP017823	complement(470890)	Exhaustive	111	55	55	2	0.0363636
CP017823	470896	Exhaustive	113	58	58	2	0.0344828
CP017823	470933	Exhaustive	123	66	66	2	0.030303
CP017823	470982	Exhaustive	127	68	68	2	0.0294118
CP017823	471060	Exhaustive	121	68	68	2	0.0294118
CP017823	471136	Exhaustive	120	70	70	2	0.0285714
CP017823	complement(472205)	Exhaustive	111	60	60	2	0.0333333
CP017823	complement(472206)	Exhaustive	110	59	59	2	0.0338983
CP017823	complement(472285)	Exhaustive	117	62	62	2	0.0322581
CP017823	complement(472334)	Exhaustive	123	65	65	2	0.0307692
CP017823	complement(472417)	Exhaustive	131	77	77	2	0.025974
CP017823	complement(472734)	Exhaustive	131	90	90	2	0.0222222
CP017823	472763	Exhaustive	125	38	38	2	0.0526316
CP017823	complement(472791)	Exhaustive	120	80	80	2	0.025
CP017823	472924	Exhaustive	118	55	55	2	0.0363636
CP017823	472985	Exhaustive	119	58	58	3	0.0517241
CP017823	complement(472986)	Exhaustive	116	60	60	2	0.0333333
CP017823	473114	Exhaustive	122	76	76	2	0.0263158
CP017823	complement(473139)	Exhaustive	122	50	50	2	0.04
CP017823	complement(473244)	Exhaustive	122	51	50	3	0.06
CP017823	473367	Exhaustive	123	66	66	2	0.030303
CP017823	complement(473853)	Exhaustive	92	44	44	2	0.0454545
CP017823	complement(474047)	Exhaustive	101	53	53	2	0.0377358
CP017823	complement(474063)	Exhaustive	100	54	54	2	0.037037
CP017823	complement(474082)	Exhaustive	108	58	58	2	0.0344828
CP017823	complement(474347)	Exhaustive	134	69	68	2	0.0294118
CP017823	complement(474682)	Exhaustive	102	51	51	3	0.0588235
CP017823	complement(474699)	Exhaustive	96	47	47	2	0.0425532
CP017823	complement(474902)	Exhaustive	89	49	49	2	0.0408163
CP017823	complement(474927)	Exhaustive	92	49	49	2	0.0408163
CP017823	complement(474934)	Exhaustive	96	49	49	2	0.0408163
CP017823	474957	Exhaustive	96	50	50	2	0.04
CP017823	complement(475102)	Exhaustive	103	53	53	3	0.0566038
CP017823	complement(475285)	Exhaustive	112	69	69	2	0.0289855
CP017823	complement(475286)	Exhaustive	113	70	70	2	0.0285714
CP017823	complement(475543)	Exhaustive	113	68	68	2	0.0294118
CP017823	complement(476803)	Exhaustive	98	39	39	2	0.0512821
CP017823	477654	Exhaustive	129	69	69	2	0.0289855
CP017823	complement(478296)	Exhaustive	132	86	86	3	0.0348837
CP017823	complement(478492)	Exhaustive	114	71	71	2	0.028169
CP017823	complement(478656)	Exhaustive	118	58	58	2	0.0344828
CP017823	478860	Exhaustive	127	59	59	3	0.0508475
CP017823	478873	Exhaustive	124	56	56	2	0.0357143
CP017823	complement(478891)	Exhaustive	120	66	65	2	0.0307692
CP017823	479023	Exhaustive	109	49	49	2	0.0408163
CP017823	479319	Exhaustive	97	60	60	2	0.0333333
CP017823	479609	Exhaustive	103	52	52	2	0.0384615
CP017823	complement(479746)	Exhaustive	111	50	50	3	0.06
CP017823	complement(480091)	Exhaustive	90	45	45	2	0.0444444
CP017823	complement(480171)	Exhaustive	109	48	48	2	0.0416667
CP017823	480397	Exhaustive	103	55	55	2	0.0363636
CP017823	complement(480668)	Exhaustive	121	56	56	2	0.0357143
CP017823	480713	Exhaustive	112	59	57	2	0.0350877
CP017823	complement(480932)	Exhaustive	112	61	61	2	0.0327869
CP017823	complement(481399)	Exhaustive	103	51	51	2	0.0392157
CP017823	complement(482450)	Exhaustive	113	53	53	2	0.0377358
CP017823	complement(482504)	Exhaustive	104	52	52	2	0.0384615
CP017823	483093	Exhaustive	117	54	54	2	0.037037
CP017823	complement(483147)	Exhaustive	111	54	54	2	0.037037
CP017823	483274	Exhaustive	120	73	73	2	0.0273973
CP017823	483303	Exhaustive	120	74	74	3	0.0405405
CP017823	483891	Exhaustive	86	57	57	2	0.0350877
CP017823	483957	Exhaustive	99	66	66	2	0.030303
CP017823	484125	Exhaustive	94	67	67	2	0.0298507
CP017823	484717	Exhaustive	103	44	44	2	0.0454545
CP017823	484916	Exhaustive	110	40	40	2	0.05
CP017823	485117	Exhaustive	107	50	50	2	0.04
CP017823	complement(485167)	Exhaustive	112	62	62	2	0.0322581
CP017823	485581	Exhaustive	116	54	54	3	0.0555556
CP017823	485665	Exhaustive	113	62	62	2	0.0322581
CP017823	485790	Exhaustive	124	62	62	2	0.0322581
CP017823	485994	Exhaustive	130	47	47	2	0.0425532
CP017823	486353	Exhaustive	126	63	63	2	0.031746
CP017823	complement(487167)	Exhaustive	123	63	63	2	0.031746
CP017823	487522	Exhaustive	118	59	59	2	0.0338983
CP017823	complement(487803)	Exhaustive	142	57	57	2	0.0350877
CP017823	complement(487810)	Exhaustive	139	56	56	3	0.0535714
CP017823	complement(487930)	Exhaustive	123	44	44	2	0.0454545
CP017823	488013	Exhaustive	114	73	73	3	0.0410959
CP017823	complement(488184)	Exhaustive	105	44	44	2	0.0454545
CP017823	complement(488299)	Exhaustive	100	47	47	2	0.0425532
CP017823	complement(488533)	Exhaustive	99	68	68	2	0.0294118
CP017823	complement(488673)	Exhaustive	101	54	54	2	0.037037
CP017823	complement(488994)	Exhaustive	140	76	76	2	0.0263158
CP017823	489443	Exhaustive	82	58	58	2	0.0344828
CP017823	489867	Exhaustive	126	70	70	2	0.0285714
CP017823	complement(490067)	Exhaustive	124	60	60	2	0.0333333
CP017823	complement(491698)	Exhaustive	111	59	59	2	0.0338983
CP017823	491924	Exhaustive	121	56	56	2	0.0357143
CP017823	complement(492236)	Exhaustive	115	66	66	2	0.030303
CP017823	complement(492547)	Exhaustive	127	85	85	3	0.0352941
CP017823	complement(493070)	Exhaustive	120	59	59	2	0.0338983
CP017823	complement(493453)	Exhaustive	123	58	58	2	0.0344828
CP017823	complement(493851)	Exhaustive	142	73	73	2	0.0273973
CP017823	494308	Exhaustive	130	73	73	2	0.0273973
CP017823	494595	Exhaustive	110	63	63	2	0.031746
CP017823	complement(494638)	Exhaustive	107	48	48	2	0.0416667
CP017823	494746	Exhaustive	113	59	59	2	0.0338983
CP017823	complement(494854)	Exhaustive	137	81	81	2	0.0246914
CP017823	494875	Exhaustive	131	54	54	3	0.0555556
CP017823	complement(495197)	Exhaustive	111	44	43	2	0.0465116
CP017823	495471	Exhaustive	106	72	72	2	0.0277778
CP017823	495789	Exhaustive	122	67	67	2	0.0298507
CP017823	496059	Exhaustive	114	66	66	2	0.030303
CP017823	complement(496530)	Exhaustive	129	77	77	2	0.025974
CP017823	complement(496708)	Exhaustive	119	78	78	2	0.025641
CP017823	497044	Exhaustive	117	44	44	2	0.0454545
CP017823	497225	Exhaustive	83	44	44	2	0.0454545
CP017823	498073	Exhaustive	138	84	84	2	0.0238095
CP017823	complement(498296)	Exhaustive	109	45	45	2	0.0444444
CP017823	complement(498431)	Exhaustive	119	53	53	2	0.0377358
CP017823	complement(498454)	Exhaustive	123	56	56	2	0.0357143
CP017823	complement(498610)	Exhaustive	138	85	85	2	0.0235294
CP017823	complement(498636)	Exhaustive	151	98	98	2	0.0204082
CP017823	complement(498695)	Exhaustive	143	106	106	2	0.0188679
CP017823	499105	Exhaustive	88	46	46	2	0.0434783
CP017823	complement(499596)	Exhaustive	95	57	57	2	0.0350877
CP017823	complement(499669)	Exhaustive	104	61	61	2	0.0327869
CP017823	complement(499695)	Exhaustive	105	63	63	2	0.031746
CP017823	complement(499696)	Exhaustive	105	63	63	3	0.047619
CP017823	complement(499721)	Exhaustive	101	62	62	2	0.0322581
CP017823	complement(500550)	Exhaustive	106	53	52	3	0.0576923
CP017823	500712	Exhaustive	125	73	73	2	0.0273973
CP017823	500753	Exhaustive	112	67	67	2	0.0298507
CP017823	500768	Exhaustive	112	70	70	2	0.0285714
CP017823	500840	Exhaustive	109	68	67	2	0.0298507
CP017823	500855	Exhaustive	108	67	67	2	0.0298507
CP017823	complement(501132)	Exhaustive	105	50	50	2	0.04
CP017823	501542	Exhaustive	105	48	48	2	0.0416667
CP017823	501741	Exhaustive	118	69	69	2	0.0289855
CP017823	complement(502020)	Exhaustive	113	55	55	2	0.0363636
CP017823	complement(502391)	Exhaustive	107	64	64	2	0.03125
CP017823	502844	Exhaustive	115	49	49	2	0.0408163
CP017823	503235	Exhaustive	103	56	56	2	0.0357143
CP017823	503576	Exhaustive	119	74	73	2	0.0273973
CP017823	complement(503716)	Exhaustive	122	69	69	2	0.0289855
CP017823	503733	Exhaustive	123	53	53	2	0.0377358
CP017823	complement(503740)	Exhaustive	124	70	70	2	0.0285714
CP017823	503742	Exhaustive	123	53	53	3	0.0566038
CP017823	503778	Exhaustive	117	43	43	2	0.0465116
CP017823	complement(503784)	Exhaustive	117	76	76	2	0.0263158
CP017823	complement(503834)	Exhaustive	108	73	73	2	0.0273973
CP017823	complement(504815)	Exhaustive	102	37	37	2	0.0540541
CP017823	complement(504964)	Exhaustive	134	44	44	2	0.0454545
CP017823	505011	Exhaustive	137	92	92	2	0.0217391
CP017823	505020	Exhaustive	139	95	95	3	0.0315789
CP017823	complement(505058)	Exhaustive	135	44	44	2	0.0454545
CP017823	505394	Exhaustive	108	62	62	2	0.0322581
CP017823	505476	Exhaustive	114	61	61	3	0.0491803
CP017823	complement(505537)	Exhaustive	109	51	51	2	0.0392157
CP017823	complement(505741)	Exhaustive	120	53	53	2	0.0377358
CP017823	complement(505838)	Exhaustive	113	64	64	2	0.03125
CP017823	complement(506084)	Exhaustive	106	48	48	2	0.0416667
CP017823	506617	Exhaustive	100	59	59	2	0.0338983
CP017823	complement(506970)	Exhaustive	131	50	50	2	0.04
CP017823	complement(506989)	Exhaustive	142	55	55	2	0.0363636
CP017823	complement(507019)	Exhaustive	132	58	58	2	0.0344828
CP017823	507086	Exhaustive	124	68	68	2	0.0294118
CP017823	507177	Exhaustive	121	62	62	2	0.0322581
CP017823	507198	Exhaustive	115	57	57	2	0.0350877
CP017823	complement(507388)	Exhaustive	111	64	63	2	0.031746
CP017823	complement(507483)	Exhaustive	99	52	52	3	0.0576923
CP017823	complement(507556)	Exhaustive	97	47	47	2	0.0425532
CP017823	508200	Exhaustive	130	87	87	2	0.0229885
CP017823	508548	Exhaustive	95	54	54	2	0.037037
CP017823	complement(508753)	Exhaustive	100	59	59	2	0.0338983
CP017823	508916	Exhaustive	104	49	49	2	0.0408163
CP017823	509234	Exhaustive	141	86	86	2	0.0232558
CP017823	509309	Exhaustive	138	83	83	2	0.0240964
CP017823	complement(509358)	Exhaustive	135	55	55	2	0.0363636
CP017823	complement(509470)	Exhaustive	125	60	60	2	0.0333333
CP017823	complement(509511)	Exhaustive	125	63	63	2	0.031746
CP017823	509585	Exhaustive	122	58	58	2	0.0344828
CP017823	complement(509890)	Exhaustive	84	56	56	2	0.0357143
CP017823	complement(510878)	Exhaustive	93	56	56	2	0.0357143
CP017823	511803	Exhaustive	68	24	24	2	0.0833333
CP017823	511804	Exhaustive	68	24	24	2	0.0833333
CP017823	511807	Exhaustive	67	24	24	2	0.0833333
CP017823	complement(512277)	Exhaustive	133	54	54	3	0.0555556
CP017823	512282	Exhaustive	132	78	78	2	0.025641
CP017823	complement(512288)	Exhaustive	131	53	53	2	0.0377358
CP017823	512389	Exhaustive	112	59	59	2	0.0338983
CP017823	complement(512515)	Exhaustive	122	66	66	2	0.030303
CP017823	513301	Exhaustive	110	47	47	2	0.0425532
CP017823	complement(513363)	Exhaustive	103	55	55	2	0.0363636
CP017823	513475	Exhaustive	101	39	39	2	0.0512821
CP017823	513476	Exhaustive	103	40	40	3	0.075
CP017823	complement(513477)	Exhaustive	102	63	63	2	0.031746
CP017823	513479	Exhaustive	102	39	39	3	0.0769231
CP017823	513480	Exhaustive	104	39	39	3	0.0769231
CP017823	513486	Exhaustive	100	37	37	3	0.0810811
CP017823	complement(513529)	Exhaustive	99	66	66	2	0.030303
CP017823	513588	Exhaustive	112	37	37	3	0.0810811
CP017823	513591	Exhaustive	111	36	36	3	0.0833333
CP017823	513597	Exhaustive	111	36	36	3	0.0833333
CP017823	513639	Exhaustive	114	32	32	3	0.09375
CP017823	513642	Exhaustive	114	30	30	3	0.1
CP017823	513645	Exhaustive	113	29	29	3	0.103448
CP017823	513648	Exhaustive	114	29	29	3	0.103448
CP017823	513652	Exhaustive	115	30	30	3	0.1
CP017823	513657	Exhaustive	120	30	30	3	0.1
CP017823	513664	Exhaustive	116	28	28	4	0.142857
CP017823	513666	Exhaustive	114	28	28	3	0.107143
CP017823	513667	Exhaustive	114	29	29	3	0.103448
CP017823	513670	Exhaustive	115	29	29	4	0.137931
CP017823	513674	Exhaustive	116	28	28	3	0.107143
CP017823	complement(513889)	Exhaustive	116	84	84	2	0.0238095
CP017823	complement(513956)	Exhaustive	115	80	80	2	0.025
CP017823	complement(514132)	Exhaustive	115	62	62	2	0.0322581
CP017823	514611	Exhaustive	110	55	55	2	0.0363636
CP017823	complement(514639)	Exhaustive	118	61	61	2	0.0327869
CP017823	complement(514646)	Exhaustive	122	63	63	3	0.047619
CP017823	complement(514681)	Exhaustive	128	66	66	2	0.030303
CP017823	514752	Exhaustive	124	60	60	2	0.0333333
CP017823	514802	Exhaustive	129	64	64	2	0.03125
CP017823	complement(514811)	Exhaustive	128	64	64	2	0.03125
CP017823	514821	Exhaustive	131	65	65	2	0.0307692
CP017823	complement(514871)	Exhaustive	127	67	67	2	0.0298507
CP017823	complement(514937)	Exhaustive	134	72	72	2	0.0277778
CP017823	514955	Exhaustive	138	61	61	2	0.0327869
CP017823	514973	Exhaustive	140	61	61	2	0.0327869
CP017823	514977	Exhaustive	139	60	60	3	0.05
CP017823	514980	Exhaustive	143	61	61	2	0.0327869
CP017823	complement(515197)	Exhaustive	125	67	67	2	0.0298507
CP017823	515218	Exhaustive	114	57	57	2	0.0350877
CP017823	complement(515565)	Exhaustive	104	58	58	2	0.0344828
CP017823	complement(515722)	Exhaustive	126	66	66	2	0.030303
CP017823	complement(515735)	Exhaustive	125	65	65	3	0.0461538
CP017823	515748	Exhaustive	128	60	60	2	0.0333333
CP017823	complement(515789)	Exhaustive	127	63	63	2	0.031746
CP017823	complement(515860)	Exhaustive	106	46	46	2	0.0434783
CP017823	complement(516138)	Exhaustive	111	45	45	2	0.0444444
CP017823	complement(516465)	Exhaustive	100	44	44	2	0.0454545
CP017823	516577	Exhaustive	103	50	50	2	0.04
CP017823	516582	Exhaustive	104	52	52	2	0.0384615
CP017823	complement(516709)	Exhaustive	112	63	63	2	0.031746
CP017823	complement(516983)	Exhaustive	127	57	57	2	0.0350877
CP017823	complement(517064)	Exhaustive	115	46	46	2	0.0434783
CP017823	517308	Exhaustive	117	70	70	2	0.0285714
CP017823	517740	Exhaustive	126	84	84	2	0.0238095
CP017823	517935	Exhaustive	124	93	93	2	0.0215054
CP017823	complement(518340)	Exhaustive	112	56	56	2	0.0357143
CP017823	complement(518456)	Exhaustive	113	70	70	2	0.0285714
CP017823	complement(518652)	Exhaustive	91	60	60	2	0.0333333
CP017823	complement(518764)	Exhaustive	88	56	56	2	0.0357143
CP017823	519008	Exhaustive	94	70	70	3	0.0428571
CP017823	519210	Exhaustive	94	54	54	2	0.037037
CP017823	complement(519258)	Exhaustive	86	43	43	2	0.0465116
CP017823	519854	Exhaustive	80	64	64	2	0.03125
CP017823	520368	Exhaustive	119	65	65	2	0.0307692
CP017823	complement(520502)	Exhaustive	127	67	67	2	0.0298507
CP017823	520596	Exhaustive	135	69	69	2	0.0289855
CP017823	520641	Exhaustive	135	64	64	5	0.078125
CP017823	520656	Exhaustive	131	60	60	2	0.0333333
CP017823	520970	Exhaustive	100	43	43	2	0.0465116
CP017823	complement(521546)	Exhaustive	94	36	36	2	0.0555556
CP017823	complement(522233)	Exhaustive	119	51	51	2	0.0392157
CP017823	522302	Exhaustive	112	62	62	2	0.0322581
CP017823	522309	Exhaustive	114	63	63	2	0.031746
CP017823	522310	Exhaustive	116	64	64	2	0.03125
CP017823	522444	Exhaustive	112	57	57	2	0.0350877
CP017823	522475	Exhaustive	113	61	61	3	0.0491803
CP017823	522476	Exhaustive	114	62	62	2	0.0322581
CP017823	522484	Exhaustive	112	61	61	2	0.0327869
CP017823	522494	Exhaustive	110	61	61	2	0.0327869
CP017823	522499	Exhaustive	108	61	61	2	0.0327869
CP017823	522500	Exhaustive	110	63	63	2	0.031746
CP017823	522501	Exhaustive	110	63	63	4	0.0634921
CP017823	522504	Exhaustive	109	62	62	3	0.0483871
CP017823	522526	Exhaustive	110	60	60	2	0.0333333
CP017823	522527	Exhaustive	111	60	59	3	0.0508475
CP017823	522532	Exhaustive	112	61	61	2	0.0327869
CP017823	522660	Exhaustive	124	68	68	2	0.0294118
CP017823	523179	Exhaustive	105	64	64	2	0.03125
CP017823	523191	Exhaustive	106	62	62	2	0.0322581
CP017823	523214	Exhaustive	113	67	67	2	0.0298507
CP017823	523245	Exhaustive	115	65	65	3	0.0461538
CP017823	523254	Exhaustive	115	65	65	2	0.0307692
CP017823	523262	Exhaustive	119	66	66	2	0.030303
CP017823	523263	Exhaustive	119	66	66	2	0.030303
CP017823	523266	Exhaustive	121	68	68	2	0.0294118
CP017823	523269	Exhaustive	120	67	67	2	0.0298507
CP017823	523284	Exhaustive	117	65	65	2	0.0307692
CP017823	523289	Exhaustive	120	67	67	2	0.0298507
CP017823	523293	Exhaustive	121	67	67	2	0.0298507
CP017823	523296	Exhaustive	123	68	68	2	0.0294118
CP017823	523298	Exhaustive	123	68	68	3	0.0441176
CP017823	523301	Exhaustive	126	70	70	2	0.0285714
CP017823	523304	Exhaustive	128	70	70	2	0.0285714
CP017823	523305	Exhaustive	128	70	70	2	0.0285714
CP017823	523308	Exhaustive	126	69	69	2	0.0289855
CP017823	524000	Exhaustive	108	59	59	2	0.0338983
CP017823	524011	Exhaustive	110	60	60	2	0.0333333
CP017823	524051	Exhaustive	111	59	59	2	0.0338983
CP017823	524167	Exhaustive	127	58	58	2	0.0344828
CP017823	524172	Exhaustive	127	59	59	2	0.0338983
CP017823	524417	Exhaustive	110	52	52	2	0.0384615
CP017823	524426	Exhaustive	110	51	51	2	0.0392157
CP017823	complement(524523)	Exhaustive	112	65	65	3	0.0461538
CP017823	524700	Exhaustive	108	49	49	2	0.0408163
CP017823	524821	Exhaustive	111	52	52	2	0.0384615
CP017823	524999	Exhaustive	117	63	63	2	0.031746
CP017823	complement(525047)	Exhaustive	109	55	55	2	0.0363636
CP017823	complement(525371)	Exhaustive	116	72	72	2	0.0277778
CP017823	525400	Exhaustive	120	42	42	2	0.047619
CP017823	complement(525669)	Exhaustive	145	92	92	2	0.0217391
CP017823	complement(525701)	Exhaustive	146	87	87	3	0.0344828
CP017823	complement(525745)	Exhaustive	153	88	88	2	0.0227273
CP017823	complement(526098)	Exhaustive	115	63	63	2	0.031746
CP017823	complement(526176)	Exhaustive	128	72	72	3	0.0416667
CP017823	526246	Exhaustive	109	50	50	2	0.04
CP017823	526266	Exhaustive	110	50	50	2	0.04
CP017823	526465	Exhaustive	113	65	65	2	0.0307692
CP017823	527294	Exhaustive	124	76	76	2	0.0263158
CP017823	527654	Exhaustive	128	69	69	3	0.0434783
CP017823	527905	Exhaustive	137	64	64	3	0.046875
CP017823	527935	Exhaustive	137	63	62	2	0.0322581
CP017823	complement(527957)	Exhaustive	134	75	75	2	0.0266667
CP017823	complement(528009)	Exhaustive	122	66	66	2	0.030303
CP017823	528450	Exhaustive	70	29	29	2	0.0689655
CP017823	528605	Exhaustive	85	38	38	2	0.0526316
CP017823	528652	Exhaustive	100	45	45	2	0.0444444
CP017823	complement(529215)	Exhaustive	73	30	30	2	0.0666667
CP017823	529592	Exhaustive	107	66	66	2	0.030303
CP017823	complement(529783)	Exhaustive	108	60	60	2	0.0333333
CP017823	529987	Exhaustive	80	39	39	3	0.0769231
CP017823	530119	Exhaustive	85	50	50	2	0.04
CP017823	complement(530472)	Exhaustive	129	70	70	2	0.0285714
CP017823	530706	Exhaustive	104	55	55	2	0.0363636
CP017823	530716	Exhaustive	102	56	56	2	0.0357143
CP017823	530726	Exhaustive	101	56	56	2	0.0357143
CP017823	530810	Exhaustive	105	55	55	2	0.0363636
CP017823	530835	Exhaustive	101	54	54	2	0.037037
CP017823	530990	Exhaustive	90	52	52	2	0.0384615
CP017823	531704	Exhaustive	117	61	61	2	0.0327869
CP017823	531992	Exhaustive	148	77	77	2	0.025974
CP017823	complement(532199)	Exhaustive	128	55	55	2	0.0363636
CP017823	532230	Exhaustive	118	67	67	2	0.0298507
CP017823	complement(532398)	Exhaustive	96	40	40	2	0.05
CP017823	532411	Exhaustive	95	55	55	2	0.0363636
CP017823	532442	Exhaustive	86	47	47	2	0.0425532
CP017823	complement(532784)	Exhaustive	119	57	57	2	0.0350877
CP017823	complement(532945)	Exhaustive	125	54	54	2	0.037037
CP017823	533185	Exhaustive	128	72	72	4	0.0555556
CP017823	533202	Exhaustive	126	69	69	2	0.0289855
CP017823	533211	Exhaustive	125	68	68	6	0.0882353
CP017823	533232	Exhaustive	121	65	65	2	0.0307692
CP017823	complement(533240)	Exhaustive	123	59	59	2	0.0338983
CP017823	complement(533255)	Exhaustive	124	60	60	3	0.05
CP017823	533274	Exhaustive	125	65	65	4	0.0615385
CP017823	533289	Exhaustive	122	64	64	3	0.046875
CP017823	533295	Exhaustive	122	64	64	5	0.078125
CP017823	533298	Exhaustive	121	64	64	4	0.0625
CP017823	533343	Exhaustive	112	59	58	3	0.0517241
CP017823	533379	Exhaustive	105	50	50	2	0.04
CP017823	complement(533515)	Exhaustive	102	60	60	2	0.0333333
CP017823	533529	Exhaustive	104	45	45	2	0.0444444
CP017823	533676	Exhaustive	99	47	47	2	0.0425532
CP017823	complement(533686)	Exhaustive	98	51	51	2	0.0392157
CP017823	533699	Exhaustive	99	47	47	2	0.0425532
CP017823	533992	Exhaustive	122	63	63	5	0.0793651
CP017823	complement(534257)	Exhaustive	97	60	60	4	0.0666667
CP017823	complement(534609)	Exhaustive	123	70	70	2	0.0285714
CP017823	complement(534884)	Exhaustive	113	64	64	3	0.046875
CP017823	complement(534918)	Exhaustive	103	59	59	2	0.0338983
CP017823	complement(535241)	Exhaustive	137	94	94	3	0.0319149
CP017823	complement(535414)	Exhaustive	143	89	89	2	0.0224719
CP017823	535769	Exhaustive	115	33	33	2	0.0606061
CP017823	535805	Exhaustive	102	28	28	2	0.0714286
CP017823	complement(535944)	Exhaustive	102	80	80	2	0.025
CP017823	complement(536500)	Exhaustive	108	86	86	2	0.0232558
CP017823	complement(536560)	Exhaustive	108	83	83	2	0.0240964
CP017823	complement(536778)	Exhaustive	102	71	71	2	0.028169
CP017823	537307	Exhaustive	61	20	20	2	0.1
CP017823	537936	Exhaustive	113	85	85	2	0.0235294
CP017823	538009	Exhaustive	128	83	83	2	0.0240964
CP017823	538060	Exhaustive	121	65	65	2	0.0307692
CP017823	complement(538210)	Exhaustive	116	84	84	2	0.0238095
CP017823	complement(538264)	Exhaustive	98	79	79	3	0.0379747
CP017823	complement(538289)	Exhaustive	92	71	71	2	0.028169
CP017823	complement(538526)	Exhaustive	66	33	33	2	0.0606061
CP017823	complement(538528)	Exhaustive	66	33	33	2	0.0606061
CP017823	complement(538590)	Exhaustive	63	21	21	2	0.0952381
CP017823	complement(538702)	Exhaustive	103	17	17	2	0.117647
CP017823	complement(538838)	Exhaustive	127	23	23	2	0.0869565
CP017823	complement(539317)	Exhaustive	110	44	44	3	0.0681818
CP017823	complement(539393)	Exhaustive	124	51	51	2	0.0392157
CP017823	complement(539395)	Exhaustive	124	51	51	2	0.0392157
CP017823	complement(539414)	Exhaustive	127	53	53	2	0.0377358
CP017823	complement(539461)	Exhaustive	121	58	58	2	0.0344828
CP017823	complement(539463)	Exhaustive	120	58	58	2	0.0344828
CP017823	complement(539476)	Exhaustive	124	61	61	2	0.0327869
CP017823	complement(539482)	Exhaustive	123	61	61	2	0.0327869
CP017823	complement(539485)	Exhaustive	123	61	61	2	0.0327869
CP017823	complement(539488)	Exhaustive	121	59	59	4	0.0677966
CP017823	complement(539560)	Exhaustive	126	60	60	2	0.0333333
CP017823	complement(539567)	Exhaustive	132	62	62	2	0.0322581
CP017823	complement(539589)	Exhaustive	126	60	60	2	0.0333333
CP017823	complement(539720)	Exhaustive	123	60	60	3	0.05
CP017823	complement(539983)	Exhaustive	121	46	46	2	0.0434783
CP017823	540031	Exhaustive	123	78	78	2	0.025641
CP017823	540063	Exhaustive	124	79	79	2	0.0253165
CP017823	540581	Exhaustive	118	64	64	2	0.03125
CP017823	540593	Exhaustive	118	65	65	2	0.0307692
CP017823	540768	Exhaustive	107	64	64	2	0.03125
CP017823	complement(540999)	Exhaustive	119	50	50	2	0.04
CP017823	541011	Exhaustive	119	68	68	2	0.0294118
CP017823	complement(541223)	Exhaustive	125	47	47	2	0.0425532
CP017823	complement(541815)	Exhaustive	105	51	51	3	0.0588235
CP017823	541993	Exhaustive	135	59	59	2	0.0338983
CP017823	541998	Exhaustive	136	60	60	2	0.0333333
CP017823	complement(542024)	Exhaustive	135	76	76	2	0.0263158
CP017823	542052	Exhaustive	138	57	57	3	0.0526316
CP017823	complement(542056)	Exhaustive	139	82	82	2	0.0243902
CP017823	complement(542071)	Exhaustive	137	85	85	3	0.0352941
CP017823	542080	Exhaustive	136	51	51	2	0.0392157
CP017823	complement(542100)	Exhaustive	134	89	89	5	0.0561798
CP017823	complement(542178)	Exhaustive	117	77	77	2	0.025974
CP017823	complement(542205)	Exhaustive	102	66	66	2	0.030303
CP017823	complement(542207)	Exhaustive	102	66	66	2	0.030303
CP017823	complement(542212)	Exhaustive	101	67	67	3	0.0447761
CP017823	complement(542439)	Exhaustive	109	61	61	2	0.0327869
CP017823	542536	Exhaustive	119	60	60	2	0.0333333
CP017823	542566	Exhaustive	118	66	66	3	0.0454545
CP017823	complement(542574)	Exhaustive	121	53	53	2	0.0377358
CP017823	542605	Exhaustive	125	73	73	2	0.0273973
CP017823	542625	Exhaustive	122	72	72	2	0.0277778
CP017823	542631	Exhaustive	123	72	72	3	0.0416667
CP017823	543121	Exhaustive	130	47	47	2	0.0425532
CP017823	543183	Exhaustive	119	43	43	2	0.0465116
CP017823	complement(543335)	Exhaustive	125	75	75	2	0.0266667
CP017823	543610	Exhaustive	125	61	61	2	0.0327869
CP017823	543660	Exhaustive	128	64	64	2	0.03125
CP017823	543860	Exhaustive	114	63	63	2	0.031746
CP017823	543898	Exhaustive	102	48	48	2	0.0416667
CP017823	543914	Exhaustive	99	45	45	2	0.0444444
CP017823	543964	Exhaustive	83	34	34	2	0.0588235
CP017823	complement(544243)	Exhaustive	106	63	63	2	0.031746
CP017823	544390	Exhaustive	119	64	64	2	0.03125
CP017823	544682	Exhaustive	131	60	60	2	0.0333333
CP017823	complement(544757)	Exhaustive	127	64	64	2	0.03125
CP017823	544799	Exhaustive	125	68	68	2	0.0294118
CP017823	complement(545057)	Exhaustive	119	67	67	2	0.0298507
CP017823	545239	Exhaustive	130	53	53	2	0.0377358
CP017823	545293	Exhaustive	129	56	56	2	0.0357143
CP017823	545653	Exhaustive	106	53	53	3	0.0566038
CP017823	complement(545738)	Exhaustive	110	52	52	2	0.0384615
CP017823	complement(546163)	Exhaustive	123	57	57	2	0.0350877
CP017823	complement(546483)	Exhaustive	102	41	41	2	0.0487805
CP017823	546501	Exhaustive	98	58	58	2	0.0344828
CP017823	complement(546968)	Exhaustive	111	72	72	2	0.0277778
CP017823	complement(546991)	Exhaustive	107	69	69	2	0.0289855
CP017823	complement(547301)	Exhaustive	127	77	77	2	0.025974
CP017823	complement(547372)	Exhaustive	117	70	70	2	0.0285714
CP017823	complement(547538)	Exhaustive	94	60	60	2	0.0333333
CP017823	complement(547822)	Exhaustive	132	90	90	2	0.0222222
CP017823	547989	Exhaustive	132	47	47	2	0.0425532
CP017823	548088	Exhaustive	125	55	55	2	0.0363636
CP017823	548258	Exhaustive	119	38	38	2	0.0526316
CP017823	complement(548412)	Exhaustive	107	88	88	2	0.0227273
CP017823	complement(548756)	Exhaustive	102	64	64	2	0.03125
CP017823	complement(548881)	Exhaustive	101	54	54	2	0.037037
CP017823	549028	Exhaustive	105	61	61	3	0.0491803
CP017823	549391	Exhaustive	105	47	47	2	0.0425532
CP017823	complement(549862)	Exhaustive	126	79	79	2	0.0253165
CP017823	550013	Exhaustive	127	54	54	2	0.037037
CP017823	complement(550162)	Exhaustive	111	66	66	2	0.030303
CP017823	550810	Exhaustive	115	60	60	2	0.0333333
CP017823	complement(551041)	Exhaustive	114	55	55	2	0.0363636
CP017823	551133	Exhaustive	104	63	63	2	0.031746
CP017823	551433	Exhaustive	105	55	55	2	0.0363636
CP017823	551450	Exhaustive	108	58	58	3	0.0517241
CP017823	complement(552404)	Exhaustive	118	53	53	2	0.0377358
CP017823	complement(552455)	Exhaustive	123	62	62	2	0.0322581
CP017823	553379	Exhaustive	102	57	57	2	0.0350877
CP017823	complement(553575)	Exhaustive	95	45	45	2	0.0444444
CP017823	complement(553598)	Exhaustive	97	45	45	2	0.0444444
CP017823	553717	Exhaustive	112	73	73	2	0.0273973
CP017823	complement(553879)	Exhaustive	109	33	33	2	0.0606061
CP017823	complement(554125)	Exhaustive	113	47	47	2	0.0425532
CP017823	554974	Exhaustive	124	63	62	2	0.0322581
CP017823	555106	Exhaustive	121	52	52	2	0.0384615
CP017823	555433	Exhaustive	123	72	72	2	0.0277778
CP017823	556189	Exhaustive	104	79	79	2	0.0253165
CP017823	556335	Exhaustive	96	67	66	2	0.030303
CP017823	556378	Exhaustive	99	63	63	3	0.047619
CP017823	complement(556416)	Exhaustive	105	39	39	2	0.0512821
CP017823	556515	Exhaustive	96	60	60	2	0.0333333
CP017823	556539	Exhaustive	105	65	65	3	0.0461538
CP017823	556649	Exhaustive	119	58	58	2	0.0344828
CP017823	556731	Exhaustive	129	57	57	2	0.0350877
CP017823	complement(556827)	Exhaustive	119	72	72	5	0.0694444
CP017823	complement(557016)	Exhaustive	111	69	69	2	0.0289855
CP017823	complement(557519)	Exhaustive	130	63	63	2	0.031746
CP017823	557604	Exhaustive	122	56	56	2	0.0357143
CP017823	complement(557852)	Exhaustive	136	76	76	2	0.0263158
CP017823	complement(558047)	Exhaustive	104	62	62	2	0.0322581
CP017823	complement(558272)	Exhaustive	117	74	74	2	0.027027
CP017823	558394	Exhaustive	129	33	33	2	0.0606061
CP017823	complement(558625)	Exhaustive	108	76	76	2	0.0263158
CP017823	558707	Exhaustive	96	38	38	2	0.0526316
CP017823	558862	Exhaustive	95	54	54	2	0.037037
CP017823	complement(559351)	Exhaustive	87	52	52	2	0.0384615
CP017823	559396	Exhaustive	88	36	36	2	0.0555556
CP017823	complement(559664)	Exhaustive	135	61	61	2	0.0327869
CP017823	complement(559740)	Exhaustive	124	60	60	2	0.0333333
CP017823	complement(559978)	Exhaustive	110	64	64	2	0.03125
CP017823	complement(559982)	Exhaustive	110	64	64	2	0.03125
CP017823	complement(560079)	Exhaustive	122	64	64	2	0.03125
CP017823	560205	Exhaustive	131	59	59	2	0.0338983
CP017823	560787	Exhaustive	133	58	58	2	0.0344828
CP017823	560825	Exhaustive	124	59	59	2	0.0338983
CP017823	560859	Exhaustive	124	57	57	2	0.0350877
CP017823	complement(560939)	Exhaustive	126	64	64	2	0.03125
CP017823	complement(561016)	Exhaustive	110	57	57	2	0.0350877
CP017823	561047	Exhaustive	104	51	51	3	0.0588235
CP017823	complement(561184)	Exhaustive	106	52	52	2	0.0384615
CP017823	complement(561755)	Exhaustive	91	38	38	2	0.0526316
CP017823	561861	Exhaustive	103	62	62	2	0.0322581
CP017823	562022	Exhaustive	99	59	59	2	0.0338983
CP017823	562178	Exhaustive	109	58	58	2	0.0344828
CP017823	562300	Exhaustive	101	44	44	2	0.0454545
CP017823	562379	Exhaustive	101	52	52	2	0.0384615
CP017823	complement(562430)	Exhaustive	107	53	53	2	0.0377358
CP017823	562561	Exhaustive	124	66	66	2	0.030303
CP017823	562622	Exhaustive	127	74	74	3	0.0405405
CP017823	complement(562725)	Exhaustive	121	53	53	2	0.0377358
CP017823	complement(562735)	Exhaustive	127	55	55	2	0.0363636
CP017823	complement(562743)	Exhaustive	129	56	56	4	0.0714286
CP017823	complement(562759)	Exhaustive	133	58	58	3	0.0517241
CP017823	complement(562763)	Exhaustive	131	59	59	3	0.0508475
CP017823	562785	Exhaustive	127	72	71	5	0.0704225
CP017823	562794	Exhaustive	129	73	73	3	0.0410959
CP017823	complement(562815)	Exhaustive	129	52	52	6	0.115385
CP017823	complement(562937)	Exhaustive	123	51	51	2	0.0392157
CP017823	complement(563078)	Exhaustive	85	39	39	2	0.0512821
CP017823	563594	Exhaustive	126	59	59	2	0.0338983
CP017823	563965	Exhaustive	100	50	50	2	0.04
CP017823	564073	Exhaustive	110	59	59	2	0.0338983
CP017823	564372	Exhaustive	155	73	73	2	0.0273973
CP017823	565161	Exhaustive	125	79	79	2	0.0253165
CP017823	565365	Exhaustive	126	68	68	2	0.0294118
CP017823	565396	Exhaustive	127	70	70	2	0.0285714
CP017823	565525	Exhaustive	123	61	61	2	0.0327869
CP017823	565538	Exhaustive	125	62	62	2	0.0322581
CP017823	complement(565573)	Exhaustive	122	60	60	2	0.0333333
CP017823	565590	Exhaustive	123	62	62	2	0.0322581
CP017823	complement(565690)	Exhaustive	132	66	65	2	0.0307692
CP017823	565732	Exhaustive	125	63	63	2	0.031746
CP017823	565758	Exhaustive	120	64	64	2	0.03125
CP017823	565850	Exhaustive	127	74	74	2	0.027027
CP017823	complement(565873)	Exhaustive	136	56	56	2	0.0357143
CP017823	565988	Exhaustive	144	89	89	2	0.0224719
CP017823	566053	Exhaustive	119	72	72	2	0.0277778
CP017823	complement(566091)	Exhaustive	121	48	48	2	0.0416667
CP017823	complement(566339)	Exhaustive	115	58	58	2	0.0344828
CP017823	567110	Exhaustive	118	61	61	2	0.0327869
CP017823	complement(567463)	Exhaustive	126	66	66	2	0.030303
CP017823	complement(567604)	Exhaustive	126	69	69	2	0.0289855
CP017823	complement(567836)	Exhaustive	115	49	49	2	0.0408163
CP017823	568045	Exhaustive	139	68	68	2	0.0294118
CP017823	568108	Exhaustive	150	66	66	2	0.030303
CP017823	568136	Exhaustive	153	64	64	3	0.046875
CP017823	complement(568146)	Exhaustive	150	90	90	4	0.0444444
CP017823	complement(568158)	Exhaustive	140	82	82	3	0.0365854
CP017823	568617	Exhaustive	91	43	43	2	0.0465116
CP017823	568656	Exhaustive	100	52	52	3	0.0576923
CP017823	568737	Exhaustive	123	75	75	2	0.0266667
CP017823	568862	Exhaustive	122	77	77	2	0.025974
CP017823	complement(569256)	Exhaustive	134	66	66	2	0.030303
CP017823	complement(569296)	Exhaustive	130	67	67	2	0.0298507
CP017823	complement(569297)	Exhaustive	130	66	66	2	0.030303
CP017823	complement(569326)	Exhaustive	142	79	79	3	0.0379747
CP017823	complement(569583)	Exhaustive	119	82	82	2	0.0243902
CP017823	complement(569584)	Exhaustive	116	81	81	2	0.0246914
CP017823	complement(569594)	Exhaustive	120	87	87	3	0.0344828
CP017823	complement(569687)	Exhaustive	125	91	91	2	0.021978
CP017823	complement(569778)	Exhaustive	128	83	83	3	0.0361446
CP017823	569783	Exhaustive	125	45	45	2	0.0444444
CP017823	569870	Exhaustive	117	51	51	2	0.0392157
CP017823	570107	Exhaustive	62	38	38	2	0.0526316
CP017823	complement(570220)	Exhaustive	106	39	39	2	0.0512821
CP017823	570296	Exhaustive	104	63	63	2	0.031746
CP017823	complement(570401)	Exhaustive	91	40	40	2	0.05
CP017823	570630	Exhaustive	155	69	69	3	0.0434783
CP017823	complement(570717)	Exhaustive	154	85	85	2	0.0235294
CP017823	570797	Exhaustive	163	71	71	2	0.028169
CP017823	571020	Exhaustive	131	78	78	2	0.025641
CP017823	571235	Exhaustive	139	75	75	2	0.0266667
CP017823	571381	Exhaustive	110	55	55	2	0.0363636
CP017823	571700	Exhaustive	89	54	54	2	0.037037
CP017823	571796	Exhaustive	92	65	65	2	0.0307692
CP017823	571820	Exhaustive	93	64	64	3	0.046875
CP017823	571830	Exhaustive	90	62	62	2	0.0322581
CP017823	complement(572097)	Exhaustive	114	63	63	2	0.031746
CP017823	572131	Exhaustive	125	61	61	2	0.0327869
CP017823	complement(572168)	Exhaustive	118	58	58	2	0.0344828
CP017823	572172	Exhaustive	119	61	61	2	0.0327869
CP017823	complement(572178)	Exhaustive	115	55	55	2	0.0363636
CP017823	572228	Exhaustive	105	60	60	2	0.0333333
CP017823	complement(572287)	Exhaustive	104	44	44	2	0.0454545
CP017823	572382	Exhaustive	107	66	66	2	0.030303
CP017823	572669	Exhaustive	123	58	58	2	0.0344828
CP017823	572711	Exhaustive	123	59	59	3	0.0508475
CP017823	572755	Exhaustive	128	62	62	2	0.0322581
CP017823	573359	Exhaustive	110	74	74	2	0.027027
CP017823	complement(573622)	Exhaustive	118	71	71	2	0.028169
CP017823	complement(573688)	Exhaustive	110	72	72	2	0.0277778
CP017823	574038	Exhaustive	85	48	48	2	0.0416667
CP017823	complement(574089)	Exhaustive	88	43	43	2	0.0465116
CP017823	575555	Exhaustive	118	39	39	2	0.0512821
CP017823	576047	Exhaustive	82	41	40	2	0.05
CP017823	complement(576430)	Exhaustive	102	59	59	2	0.0338983
CP017823	complement(576450)	Exhaustive	104	57	57	2	0.0350877
CP017823	complement(576506)	Exhaustive	110	57	57	2	0.0350877
CP017823	576650	Exhaustive	114	60	60	2	0.0333333
CP017823	576652	Exhaustive	114	60	60	2	0.0333333
CP017823	576657	Exhaustive	114	60	60	2	0.0333333
CP017823	complement(576667)	Exhaustive	115	54	54	2	0.037037
CP017823	576760	Exhaustive	106	56	56	2	0.0357143
CP017823	complement(576815)	Exhaustive	102	46	46	2	0.0434783
CP017823	576866	Exhaustive	113	64	64	2	0.03125
CP017823	576869	Exhaustive	115	65	65	2	0.0307692
CP017823	576875	Exhaustive	113	63	63	2	0.031746
CP017823	576876	Exhaustive	113	63	63	2	0.031746
CP017823	complement(576877)	Exhaustive	113	50	49	2	0.0408163
CP017823	576881	Exhaustive	112	62	62	2	0.0322581
CP017823	577212	Exhaustive	107	29	29	2	0.0689655
CP017823	577253	Exhaustive	109	32	32	2	0.0625
CP017823	577842	Exhaustive	79	62	62	2	0.0322581
CP017823	578161	Exhaustive	67	50	50	2	0.04
CP017823	complement(578844)	Exhaustive	118	50	50	2	0.04
CP017823	complement(579341)	Exhaustive	121	83	83	2	0.0240964
CP017823	complement(579960)	Exhaustive	101	52	52	3	0.0576923
CP017823	complement(580255)	Exhaustive	131	65	65	2	0.0307692
CP017823	complement(580397)	Exhaustive	145	77	77	2	0.025974
CP017823	580507	Exhaustive	146	53	53	2	0.0377358
CP017823	complement(580546)	Exhaustive	149	98	98	2	0.0204082
CP017823	complement(580572)	Exhaustive	137	95	95	3	0.0315789
CP017823	581071	Exhaustive	116	44	44	2	0.0454545
CP017823	581150	Exhaustive	111	53	53	3	0.0566038
CP017823	581214	Exhaustive	110	61	61	2	0.0327869
CP017823	581249	Exhaustive	112	64	64	2	0.03125
CP017823	complement(581712)	Exhaustive	107	43	42	2	0.047619
CP017823	582644	Exhaustive	93	74	74	2	0.027027
CP017823	complement(583028)	Exhaustive	126	67	67	2	0.0298507
CP017823	complement(583171)	Exhaustive	119	57	57	2	0.0350877
CP017823	583254	Exhaustive	127	72	72	2	0.0277778
CP017823	complement(583520)	Exhaustive	125	56	56	2	0.0357143
CP017823	583754	Exhaustive	128	60	60	2	0.0333333
CP017823	584110	Exhaustive	90	44	44	2	0.0454545
CP017823	complement(584144)	Exhaustive	94	43	43	2	0.0465116
CP017823	584157	Exhaustive	100	57	57	2	0.0350877
CP017823	complement(584509)	Exhaustive	138	68	67	2	0.0298507
CP017823	complement(584528)	Exhaustive	146	74	74	2	0.027027
CP017823	complement(584529)	Exhaustive	146	74	74	2	0.027027
CP017823	complement(584677)	Exhaustive	124	65	65	2	0.0307692
CP017823	585191	Exhaustive	124	71	71	2	0.028169
CP017823	585512	Exhaustive	114	57	57	2	0.0350877
CP017823	complement(585553)	Exhaustive	106	54	54	2	0.037037
CP017823	586530	Exhaustive	109	56	56	2	0.0357143
CP017823	586533	Exhaustive	110	57	57	2	0.0350877
CP017823	586623	Exhaustive	105	53	53	2	0.0377358
CP017823	586665	Exhaustive	104	53	53	3	0.0566038
CP017823	586755	Exhaustive	109	55	55	2	0.0363636
CP017823	586756	Exhaustive	110	56	56	2	0.0357143
CP017823	586763	Exhaustive	110	55	55	2	0.0363636
CP017823	586768	Exhaustive	110	56	56	2	0.0357143
CP017823	586783	Exhaustive	106	53	53	2	0.0377358
CP017823	complement(586872)	Exhaustive	110	57	57	3	0.0526316
CP017823	586926	Exhaustive	111	54	54	2	0.037037
CP017823	587066	Exhaustive	99	70	70	3	0.0428571
CP017823	complement(587548)	Exhaustive	123	61	61	2	0.0327869
CP017823	complement(587694)	Exhaustive	112	63	63	2	0.031746
CP017823	587884	Exhaustive	155	96	96	2	0.0208333
CP017823	588085	Exhaustive	130	83	83	2	0.0240964
CP017823	588224	Exhaustive	118	73	73	2	0.0273973
CP017823	complement(588469)	Exhaustive	146	64	64	4	0.0625
CP017823	complement(588482)	Exhaustive	146	64	64	2	0.03125
CP017823	complement(588486)	Exhaustive	146	64	64	2	0.03125
CP017823	complement(588501)	Exhaustive	146	65	65	2	0.0307692
CP017823	588716	Exhaustive	116	57	57	2	0.0350877
CP017823	588753	Exhaustive	118	60	59	2	0.0338983
CP017823	588755	Exhaustive	122	63	63	2	0.031746
CP017823	complement(588761)	Exhaustive	120	59	59	2	0.0338983
CP017823	588839	Exhaustive	104	56	56	2	0.0357143
CP017823	588842	Exhaustive	102	54	54	2	0.037037
CP017823	588983	Exhaustive	79	52	52	2	0.0384615
CP017823	589015	Exhaustive	90	53	53	2	0.0377358
CP017823	complement(589609)	Exhaustive	132	57	57	2	0.0350877
CP017823	complement(590177)	Exhaustive	96	45	45	2	0.0444444
CP017823	complement(590237)	Exhaustive	89	43	43	2	0.0465116
CP017823	complement(590246)	Exhaustive	87	43	43	2	0.0465116
CP017823	complement(590248)	Exhaustive	88	44	44	2	0.0454545
CP017823	complement(590372)	Exhaustive	85	35	35	2	0.0571429
CP017823	complement(590374)	Exhaustive	85	35	35	2	0.0571429
CP017823	complement(590376)	Exhaustive	87	36	36	2	0.0555556
CP017823	complement(590377)	Exhaustive	87	36	36	2	0.0555556
CP017823	complement(590441)	Exhaustive	88	37	37	2	0.0540541
CP017823	590728	Exhaustive	97	61	61	2	0.0327869
CP017823	590797	Exhaustive	101	62	62	2	0.0322581
CP017823	590849	Exhaustive	98	54	54	2	0.037037
CP017823	complement(591051)	Exhaustive	105	45	45	2	0.0444444
CP017823	591242	Exhaustive	118	59	59	2	0.0338983
CP017823	591261	Exhaustive	116	55	55	2	0.0363636
CP017823	591308	Exhaustive	124	60	60	2	0.0333333
CP017823	591700	Exhaustive	121	60	60	2	0.0333333
CP017823	591735	Exhaustive	117	57	57	2	0.0350877
CP017823	591813	Exhaustive	113	56	56	2	0.0357143
CP017823	complement(592078)	Exhaustive	100	45	45	2	0.0444444
CP017823	complement(592144)	Exhaustive	102	51	51	2	0.0392157
CP017823	complement(592338)	Exhaustive	104	54	54	2	0.037037
CP017823	592377	Exhaustive	118	61	61	2	0.0327869
CP017823	complement(592422)	Exhaustive	118	58	58	2	0.0344828
CP017823	complement(592789)	Exhaustive	107	48	48	2	0.0416667
CP017823	complement(592806)	Exhaustive	108	48	48	2	0.0416667
CP017823	complement(592815)	Exhaustive	108	50	50	2	0.04
CP017823	complement(592819)	Exhaustive	110	52	52	2	0.0384615
CP017823	complement(592823)	Exhaustive	108	49	49	2	0.0408163
CP017823	complement(592825)	Exhaustive	107	49	49	2	0.0408163
CP017823	complement(592831)	Exhaustive	110	51	51	2	0.0392157
CP017823	complement(592834)	Exhaustive	110	51	51	2	0.0392157
CP017823	complement(592856)	Exhaustive	106	51	51	2	0.0392157
CP017823	complement(592872)	Exhaustive	110	51	51	2	0.0392157
CP017823	complement(592909)	Exhaustive	114	52	52	2	0.0384615
CP017823	complement(593018)	Exhaustive	117	54	54	2	0.037037
CP017823	complement(593312)	Exhaustive	88	42	42	2	0.047619
CP017823	complement(593334)	Exhaustive	95	43	43	2	0.0465116
CP017823	complement(593386)	Exhaustive	102	48	48	2	0.0416667
CP017823	complement(593403)	Exhaustive	100	48	48	2	0.0416667
CP017823	complement(593479)	Exhaustive	100	49	49	2	0.0408163
CP017823	complement(594017)	Exhaustive	108	44	44	2	0.0454545
CP017823	complement(594056)	Exhaustive	105	40	40	2	0.05
CP017823	complement(594072)	Exhaustive	105	42	42	2	0.047619
CP017823	complement(594073)	Exhaustive	106	42	42	2	0.047619
CP017823	complement(594082)	Exhaustive	107	42	42	3	0.0714286
CP017823	complement(594092)	Exhaustive	110	43	43	2	0.0465116
CP017823	594150	Exhaustive	104	63	63	2	0.031746
CP017823	complement(594401)	Exhaustive	107	44	44	2	0.0454545
CP017823	594613	Exhaustive	123	65	65	2	0.0307692
CP017823	complement(594653)	Exhaustive	125	61	61	2	0.0327869
CP017823	594729	Exhaustive	130	69	69	2	0.0289855
CP017823	complement(594852)	Exhaustive	95	48	48	3	0.0625
CP017823	595079	Exhaustive	93	45	45	2	0.0444444
CP017823	complement(595610)	Exhaustive	93	48	48	2	0.0416667
CP017823	595737	Exhaustive	103	50	50	2	0.04
CP017823	595894	Exhaustive	118	55	55	2	0.0363636
CP017823	complement(595897)	Exhaustive	118	63	63	2	0.031746
CP017823	complement(595903)	Exhaustive	118	61	61	2	0.0327869
CP017823	complement(595904)	Exhaustive	118	61	61	4	0.0655738
CP017823	complement(595910)	Exhaustive	117	63	63	2	0.031746
CP017823	complement(595914)	Exhaustive	120	67	67	3	0.0447761
CP017823	complement(595918)	Exhaustive	121	66	66	2	0.030303
CP017823	complement(595926)	Exhaustive	121	66	66	2	0.030303
CP017823	complement(595929)	Exhaustive	122	68	68	2	0.0294118
CP017823	complement(595932)	Exhaustive	123	71	71	2	0.028169
CP017823	complement(595936)	Exhaustive	122	70	70	2	0.0285714
CP017823	complement(595937)	Exhaustive	122	70	70	2	0.0285714
CP017823	complement(595939)	Exhaustive	122	71	71	2	0.028169
CP017823	complement(595940)	Exhaustive	121	70	70	2	0.0285714
CP017823	complement(595942)	Exhaustive	122	70	70	2	0.0285714
CP017823	complement(595945)	Exhaustive	122	71	71	2	0.028169
CP017823	complement(595982)	Exhaustive	127	73	73	2	0.0273973
CP017823	complement(596170)	Exhaustive	103	56	56	2	0.0357143
CP017823	complement(596175)	Exhaustive	106	59	59	2	0.0338983
CP017823	complement(596366)	Exhaustive	106	62	62	2	0.0322581
CP017823	complement(596398)	Exhaustive	112	65	65	2	0.0307692
CP017823	596688	Exhaustive	103	52	52	2	0.0384615
CP017823	complement(596773)	Exhaustive	116	49	49	2	0.0408163
CP017823	597348	Exhaustive	76	34	34	2	0.0588235
CP017823	597787	Exhaustive	114	42	42	2	0.047619
CP017823	complement(597929)	Exhaustive	120	65	65	2	0.0307692
CP017823	complement(597978)	Exhaustive	126	67	67	2	0.0298507
CP017823	complement(597986)	Exhaustive	127	64	64	2	0.03125
CP017823	complement(597994)	Exhaustive	128	65	65	2	0.0307692
CP017823	complement(598002)	Exhaustive	122	62	62	2	0.0322581
CP017823	complement(598057)	Exhaustive	112	59	59	2	0.0338983
CP017823	complement(598060)	Exhaustive	115	60	60	2	0.0333333
CP017823	complement(598107)	Exhaustive	106	51	51	2	0.0392157
CP017823	598615	Exhaustive	107	57	57	2	0.0350877
CP017823	complement(598634)	Exhaustive	104	48	48	2	0.0416667
CP017823	complement(598694)	Exhaustive	103	51	50	2	0.04
CP017823	complement(598702)	Exhaustive	99	50	50	2	0.04
CP017823	598765	Exhaustive	105	45	45	2	0.0444444
CP017823	complement(598879)	Exhaustive	101	62	62	3	0.0483871
CP017823	complement(600033)	Exhaustive	102	16	16	2	0.125
CP017823	complement(600184)	Exhaustive	89	27	27	2	0.0740741
CP017823	complement(600285)	Exhaustive	92	43	43	2	0.0465116
CP017823	complement(600341)	Exhaustive	102	58	58	2	0.0344828
CP017823	complement(600460)	Exhaustive	115	76	76	2	0.0263158
CP017823	complement(600482)	Exhaustive	112	73	73	2	0.0273973
CP017823	complement(600525)	Exhaustive	116	72	72	2	0.0277778
CP017823	complement(600540)	Exhaustive	120	74	74	2	0.027027
CP017823	600655	Exhaustive	109	50	50	2	0.04
CP017823	600713	Exhaustive	107	47	47	2	0.0425532
CP017823	600838	Exhaustive	113	61	61	2	0.0327869
CP017823	600855	Exhaustive	109	60	60	2	0.0333333
CP017823	600868	Exhaustive	105	58	58	3	0.0517241
CP017823	600885	Exhaustive	97	53	53	2	0.0377358
CP017823	600918	Exhaustive	84	48	48	2	0.0416667
CP017823	601048	Exhaustive	44	24	24	2	0.0833333
CP017823	601124	Exhaustive	43	11	11	2	0.181818
CP017823	complement(601284)	Exhaustive	91	65	65	3	0.0461538
CP017823	602203	Exhaustive	120	58	58	3	0.0517241
CP017823	602210	Exhaustive	121	59	59	2	0.0338983
CP017823	complement(602214)	Exhaustive	121	61	61	2	0.0327869
CP017823	complement(602284)	Exhaustive	138	69	69	2	0.0289855
CP017823	complement(602290)	Exhaustive	137	70	70	2	0.0285714
CP017823	602308	Exhaustive	144	73	73	3	0.0410959
CP017823	complement(602457)	Exhaustive	154	79	79	2	0.0253165
CP017823	complement(602558)	Exhaustive	146	77	77	3	0.038961
CP017823	602613	Exhaustive	146	59	59	3	0.0508475
CP017823	603313	Exhaustive	98	43	43	2	0.0465116
CP017823	603500	Exhaustive	117	83	83	2	0.0240964
CP017823	complement(603765)	Exhaustive	118	43	43	2	0.0465116
CP017823	complement(603789)	Exhaustive	115	46	46	2	0.0434783
CP017823	complement(603835)	Exhaustive	123	57	57	2	0.0350877
CP017823	complement(603839)	Exhaustive	121	57	57	2	0.0350877
CP017823	complement(603849)	Exhaustive	123	58	58	2	0.0344828
CP017823	complement(604012)	Exhaustive	119	65	65	2	0.0307692
CP017823	complement(604031)	Exhaustive	116	66	66	2	0.030303
CP017823	complement(604118)	Exhaustive	115	62	62	2	0.0322581
CP017823	complement(604199)	Exhaustive	115	62	62	2	0.0322581
CP017823	604881	Exhaustive	103	62	62	2	0.0322581
CP017823	605068	Exhaustive	95	41	41	2	0.0487805
CP017823	complement(605297)	Exhaustive	96	66	66	2	0.030303
CP017823	complement(605603)	Exhaustive	124	61	60	2	0.0333333
CP017823	complement(605802)	Exhaustive	114	48	48	2	0.0416667
CP017823	complement(605847)	Exhaustive	117	45	45	2	0.0444444
CP017823	complement(605867)	Exhaustive	113	44	44	2	0.0454545
CP017823	complement(605962)	Exhaustive	126	52	52	2	0.0384615
CP017823	complement(605989)	Exhaustive	120	51	51	3	0.0588235
CP017823	complement(606032)	Exhaustive	114	49	49	2	0.0408163
CP017823	complement(606337)	Exhaustive	115	63	63	3	0.047619
CP017823	complement(606348)	Exhaustive	116	62	62	2	0.0322581
CP017823	606433	Exhaustive	128	68	68	2	0.0294118
CP017823	606479	Exhaustive	133	69	69	4	0.057971
CP017823	complement(607803)	Exhaustive	124	68	68	2	0.0294118
CP017823	complement(607934)	Exhaustive	120	66	66	2	0.030303
CP017823	607942	Exhaustive	119	54	54	3	0.0555556
CP017823	607950	Exhaustive	117	54	54	2	0.037037
CP017823	complement(608273)	Exhaustive	105	80	80	2	0.025
CP017823	608583	Exhaustive	101	36	36	2	0.0555556
CP017823	complement(608689)	Exhaustive	100	58	58	2	0.0344828
CP017823	complement(608700)	Exhaustive	102	58	58	2	0.0344828
CP017823	complement(608704)	Exhaustive	102	58	58	2	0.0344828
CP017823	complement(608752)	Exhaustive	103	50	50	2	0.04
CP017823	complement(608932)	Exhaustive	91	22	22	2	0.0909091
CP017823	608947	Exhaustive	90	69	69	2	0.0289855
CP017823	609284	Exhaustive	104	56	56	2	0.0357143
CP017823	609504	Exhaustive	112	64	64	2	0.03125
CP017823	complement(609705)	Exhaustive	133	68	68	2	0.0294118
CP017823	complement(609801)	Exhaustive	128	71	71	2	0.028169
CP017823	610013	Exhaustive	104	33	33	2	0.0606061
CP017823	complement(610029)	Exhaustive	105	68	68	2	0.0294118
CP017823	610335	Exhaustive	103	65	65	2	0.0307692
CP017823	complement(610502)	Exhaustive	116	51	51	2	0.0392157
CP017823	complement(610510)	Exhaustive	114	51	51	2	0.0392157
CP017823	610573	Exhaustive	121	66	66	2	0.030303
CP017823	610597	Exhaustive	116	59	59	2	0.0338983
CP017823	610613	Exhaustive	121	67	67	2	0.0298507
CP017823	610699	Exhaustive	111	65	65	2	0.0307692
CP017823	610736	Exhaustive	97	60	60	2	0.0333333
CP017823	611046	Exhaustive	96	56	56	2	0.0357143
CP017823	611195	Exhaustive	100	57	57	2	0.0350877
CP017823	611369	Exhaustive	122	72	72	2	0.0277778
CP017823	complement(611370)	Exhaustive	123	50	50	2	0.04
CP017823	complement(611531)	Exhaustive	96	41	41	2	0.0487805
CP017823	complement(611602)	Exhaustive	97	41	41	2	0.0487805
CP017823	complement(611701)	Exhaustive	105	48	48	2	0.0416667
CP017823	611711	Exhaustive	108	57	57	2	0.0350877
CP017823	611761	Exhaustive	123	66	66	2	0.030303
CP017823	611912	Exhaustive	113	55	55	2	0.0363636
CP017823	612326	Exhaustive	102	56	56	2	0.0357143
CP017823	complement(612438)	Exhaustive	85	49	49	2	0.0408163
CP017823	complement(612445)	Exhaustive	79	49	49	2	0.0408163
CP017823	complement(612446)	Exhaustive	79	49	49	2	0.0408163
CP017823	complement(612482)	Exhaustive	86	50	50	2	0.04
CP017823	complement(612508)	Exhaustive	95	52	52	2	0.0384615
CP017823	612595	Exhaustive	105	50	49	2	0.0408163
CP017823	612640	Exhaustive	107	49	49	2	0.0408163
CP017823	complement(613357)	Exhaustive	101	55	55	2	0.0363636
CP017823	613493	Exhaustive	84	39	39	2	0.0512821
CP017823	complement(613909)	Exhaustive	102	42	42	2	0.047619
CP017823	complement(614325)	Exhaustive	129	59	59	2	0.0338983
CP017823	complement(614529)	Exhaustive	90	48	48	2	0.0416667
CP017823	complement(614680)	Exhaustive	109	57	57	2	0.0350877
CP017823	complement(614682)	Exhaustive	110	58	58	2	0.0344828
CP017823	614701	Exhaustive	112	55	55	2	0.0363636
CP017823	615135	Exhaustive	103	54	54	2	0.037037
CP017823	615176	Exhaustive	109	59	59	2	0.0338983
CP017823	complement(615306)	Exhaustive	105	48	48	3	0.0625
CP017823	615558	Exhaustive	97	52	52	2	0.0384615
CP017823	complement(615762)	Exhaustive	115	57	57	2	0.0350877
CP017823	complement(615960)	Exhaustive	100	43	43	2	0.0465116
CP017823	complement(615972)	Exhaustive	102	41	41	2	0.0487805
CP017823	617057	Exhaustive	67	50	50	3	0.06
CP017823	617206	Exhaustive	64	47	47	2	0.0425532
CP017823	complement(617577)	Exhaustive	149	69	69	2	0.0289855
CP017823	complement(617671)	Exhaustive	145	74	74	2	0.027027
CP017823	complement(617697)	Exhaustive	142	71	71	2	0.028169
CP017823	complement(617707)	Exhaustive	135	71	71	2	0.028169
CP017823	complement(617715)	Exhaustive	135	70	69	2	0.0289855
CP017823	complement(617716)	Exhaustive	135	70	70	2	0.0285714
CP017823	617724	Exhaustive	127	62	62	2	0.0322581
CP017823	complement(617746)	Exhaustive	115	60	60	3	0.05
CP017823	617797	Exhaustive	99	45	45	2	0.0444444
CP017823	617817	Exhaustive	95	45	45	3	0.0666667
CP017823	complement(617833)	Exhaustive	99	57	57	2	0.0350877
CP017823	complement(617849)	Exhaustive	103	63	63	2	0.031746
CP017823	complement(618062)	Exhaustive	97	62	62	2	0.0322581
CP017823	complement(618313)	Exhaustive	96	49	49	3	0.0612245
CP017823	complement(618347)	Exhaustive	98	45	45	2	0.0444444
CP017823	complement(618893)	Exhaustive	95	65	65	2	0.0307692
CP017823	complement(618896)	Exhaustive	95	64	64	2	0.03125
CP017823	619043	Exhaustive	109	39	39	3	0.0769231
CP017823	complement(619083)	Exhaustive	102	63	63	3	0.047619
CP017823	complement(619102)	Exhaustive	105	66	66	4	0.0606061
CP017823	619239	Exhaustive	118	53	53	2	0.0377358
CP017823	619325	Exhaustive	111	56	56	2	0.0357143
CP017823	complement(619333)	Exhaustive	106	48	48	3	0.0625
CP017823	619744	Exhaustive	106	66	66	2	0.030303
CP017823	619834	Exhaustive	103	62	62	2	0.0322581
CP017823	619890	Exhaustive	109	60	60	2	0.0333333
CP017823	619990	Exhaustive	111	62	62	2	0.0322581
CP017823	complement(620101)	Exhaustive	105	52	52	2	0.0384615
CP017823	620105	Exhaustive	106	54	54	2	0.037037
CP017823	620123	Exhaustive	108	57	57	2	0.0350877
CP017823	620126	Exhaustive	111	59	59	2	0.0338983
CP017823	complement(620310)	Exhaustive	120	65	65	2	0.0307692
CP017823	complement(620359)	Exhaustive	114	68	68	2	0.0294118
CP017823	complement(620547)	Exhaustive	127	75	75	2	0.0266667
CP017823	complement(620954)	Exhaustive	106	42	42	2	0.047619
CP017823	621233	Exhaustive	83	70	68	3	0.0441176
CP017823	621262	Exhaustive	86	70	70	2	0.0285714
CP017823	621313	Exhaustive	98	70	70	2	0.0285714
CP017823	621544	Exhaustive	117	75	75	2	0.0266667
CP017823	621699	Exhaustive	110	66	66	2	0.030303
CP017823	621809	Exhaustive	111	70	70	2	0.0285714
CP017823	complement(621819)	Exhaustive	113	41	41	2	0.0487805
CP017823	complement(622178)	Exhaustive	105	66	66	2	0.030303
CP017823	622232	Exhaustive	119	40	40	2	0.05
CP017823	complement(622454)	Exhaustive	132	92	92	2	0.0217391
CP017823	622564	Exhaustive	110	38	38	2	0.0526316
CP017823	622567	Exhaustive	111	39	39	3	0.0769231
CP017823	623105	Exhaustive	119	62	62	3	0.0483871
CP017823	complement(623511)	Exhaustive	81	44	44	2	0.0454545
CP017823	623761	Exhaustive	99	45	45	2	0.0444444
CP017823	623967	Exhaustive	103	51	51	2	0.0392157
CP017823	624544	Exhaustive	102	40	40	2	0.05
CP017823	625332	Exhaustive	136	73	73	2	0.0273973
CP017823	625351	Exhaustive	136	72	72	2	0.0277778
CP017823	625428	Exhaustive	123	67	67	2	0.0298507
CP017823	625578	Exhaustive	116	63	63	2	0.031746
CP017823	625606	Exhaustive	107	61	61	2	0.0327869
CP017823	complement(625684)	Exhaustive	108	54	54	2	0.037037
CP017823	complement(625937)	Exhaustive	86	36	36	2	0.0555556
CP017823	626225	Exhaustive	59	41	41	3	0.0731707
CP017823	complement(626986)	Exhaustive	89	42	42	2	0.047619
CP017823	complement(627232)	Exhaustive	127	50	50	2	0.04
CP017823	complement(627300)	Exhaustive	131	54	54	2	0.037037
CP017823	complement(627352)	Exhaustive	137	58	58	2	0.0344828
CP017823	628310	Exhaustive	86	63	63	2	0.031746
CP017823	complement(628357)	Exhaustive	89	30	30	2	0.0666667
CP017823	complement(628648)	Exhaustive	115	67	67	2	0.0298507
CP017823	628721	Exhaustive	129	65	65	2	0.0307692
CP017823	628950	Exhaustive	146	77	77	2	0.025974
CP017823	complement(628954)	Exhaustive	145	69	69	2	0.0289855
CP017823	complement(629008)	Exhaustive	149	71	71	2	0.028169
CP017823	629014	Exhaustive	144	75	75	2	0.0266667
CP017823	complement(629019)	Exhaustive	145	69	69	2	0.0289855
CP017823	complement(629024)	Exhaustive	143	67	67	2	0.0298507
CP017823	629081	Exhaustive	136	76	76	5	0.0657895
CP017823	629433	Exhaustive	129	67	67	2	0.0298507
CP017823	629555	Exhaustive	128	70	70	2	0.0285714
CP017823	629949	Exhaustive	118	69	69	2	0.0289855
CP017823	629994	Exhaustive	124	70	70	2	0.0285714
CP017823	630270	Exhaustive	121	74	74	2	0.027027
CP017823	complement(630311)	Exhaustive	129	49	49	2	0.0408163
CP017823	630567	Exhaustive	143	77	76	2	0.0263158
CP017823	complement(630590)	Exhaustive	144	72	72	3	0.0416667
CP017823	complement(630625)	Exhaustive	142	73	73	2	0.0273973
CP017823	complement(630654)	Exhaustive	141	68	68	2	0.0294118
CP017823	complement(630657)	Exhaustive	141	69	69	2	0.0289855
CP017823	complement(630689)	Exhaustive	136	68	68	3	0.0441176
CP017823	630769	Exhaustive	131	66	66	2	0.030303
CP017823	complement(630872)	Exhaustive	122	65	65	2	0.0307692
CP017823	631085	Exhaustive	100	50	50	2	0.04
CP017823	complement(631762)	Exhaustive	113	49	49	2	0.0408163
CP017823	631963	Exhaustive	114	62	62	2	0.0322581
CP017823	complement(631969)	Exhaustive	119	56	56	2	0.0357143
CP017823	632329	Exhaustive	136	75	74	2	0.027027
CP017823	632377	Exhaustive	132	69	68	2	0.0294118
CP017823	632464	Exhaustive	147	70	70	2	0.0285714
CP017823	complement(632564)	Exhaustive	142	81	81	2	0.0246914
CP017823	complement(632772)	Exhaustive	109	65	65	2	0.0307692
CP017823	632864	Exhaustive	115	49	49	2	0.0408163
CP017823	complement(633162)	Exhaustive	107	56	56	2	0.0357143
CP017823	633479	Exhaustive	109	56	56	2	0.0357143
CP017823	633598	Exhaustive	113	61	61	2	0.0327869
CP017823	complement(634054)	Exhaustive	109	60	60	2	0.0333333
CP017823	complement(634181)	Exhaustive	102	51	51	3	0.0588235
CP017823	635056	Exhaustive	122	66	66	2	0.030303
CP017823	635356	Exhaustive	135	78	78	2	0.025641
CP017823	635361	Exhaustive	131	77	77	2	0.025974
CP017823	complement(635373)	Exhaustive	128	53	53	2	0.0377358
CP017823	complement(635429)	Exhaustive	112	43	43	5	0.116279
CP017823	635434	Exhaustive	112	69	69	3	0.0434783
CP017823	635807	Exhaustive	112	64	64	2	0.03125
CP017823	636047	Exhaustive	117	62	62	2	0.0322581
CP017823	complement(636097)	Exhaustive	124	62	62	6	0.0967742
CP017823	636136	Exhaustive	121	62	62	2	0.0322581
CP017823	636654	Exhaustive	113	81	81	2	0.0246914
CP017823	636766	Exhaustive	95	61	61	2	0.0327869
CP017823	636780	Exhaustive	88	57	57	2	0.0350877
CP017823	636951	Exhaustive	113	74	74	2	0.027027
CP017823	complement(637231)	Exhaustive	120	47	47	3	0.0638298
CP017823	complement(638097)	Exhaustive	124	69	69	2	0.0289855
CP017823	638345	Exhaustive	107	52	52	3	0.0576923
CP017823	complement(638668)	Exhaustive	125	73	73	2	0.0273973
CP017823	complement(638820)	Exhaustive	123	67	67	2	0.0298507
CP017823	complement(638825)	Exhaustive	121	68	68	2	0.0294118
CP017823	complement(638862)	Exhaustive	123	64	63	3	0.047619
CP017823	complement(638892)	Exhaustive	118	58	58	2	0.0344828
CP017823	complement(638992)	Exhaustive	115	57	57	2	0.0350877
CP017823	639047	Exhaustive	125	65	65	2	0.0307692
CP017823	complement(639189)	Exhaustive	124	69	69	3	0.0434783
CP017823	complement(639262)	Exhaustive	115	65	65	2	0.0307692
CP017823	complement(639284)	Exhaustive	111	65	65	2	0.0307692
CP017823	639336	Exhaustive	98	44	44	2	0.0454545
CP017823	complement(639451)	Exhaustive	97	49	49	2	0.0408163
CP017823	complement(639683)	Exhaustive	118	69	69	3	0.0434783
CP017823	640791	Exhaustive	109	63	63	2	0.031746
CP017823	complement(640806)	Exhaustive	101	41	41	2	0.0487805
CP017823	complement(641194)	Exhaustive	125	59	59	2	0.0338983
CP017823	641317	Exhaustive	126	65	65	2	0.0307692
CP017823	complement(641567)	Exhaustive	112	58	58	2	0.0344828
CP017823	641770	Exhaustive	127	64	64	2	0.03125
CP017823	641786	Exhaustive	131	66	66	2	0.030303
CP017823	complement(642802)	Exhaustive	128	76	76	2	0.0263158
CP017823	complement(642880)	Exhaustive	121	64	64	3	0.046875
CP017823	complement(642888)	Exhaustive	119	63	63	2	0.031746
CP017823	complement(642892)	Exhaustive	119	62	61	2	0.0327869
CP017823	complement(642894)	Exhaustive	119	62	62	2	0.0322581
CP017823	complement(642898)	Exhaustive	125	68	68	3	0.0441176
CP017823	complement(642900)	Exhaustive	125	69	69	2	0.0289855
CP017823	complement(642980)	Exhaustive	128	74	74	2	0.027027
CP017823	643024	Exhaustive	115	49	49	2	0.0408163
CP017823	complement(643114)	Exhaustive	126	73	73	2	0.0273973
CP017823	643241	Exhaustive	111	40	40	2	0.05
CP017823	complement(643434)	Exhaustive	141	83	83	2	0.0240964
CP017823	643500	Exhaustive	148	68	68	2	0.0294118
CP017823	complement(643561)	Exhaustive	151	82	82	2	0.0243902
CP017823	643675	Exhaustive	150	75	75	3	0.04
CP017823	643982	Exhaustive	107	41	41	2	0.0487805
CP017823	644280	Exhaustive	116	40	40	2	0.05
CP017823	644511	Exhaustive	73	45	45	2	0.0444444
CP017823	644555	Exhaustive	77	45	45	2	0.0444444
CP017823	644707	Exhaustive	111	66	66	2	0.030303
CP017823	complement(644972)	Exhaustive	131	75	73	3	0.0410959
CP017823	645037	Exhaustive	131	48	48	2	0.0416667
CP017823	complement(645040)	Exhaustive	128	80	79	2	0.0253165
CP017823	645051	Exhaustive	127	47	47	2	0.0425532
CP017823	645063	Exhaustive	127	46	46	2	0.0434783
CP017823	645093	Exhaustive	122	44	44	2	0.0454545
CP017823	645292	Exhaustive	116	67	67	2	0.0298507
CP017823	645990	Exhaustive	108	64	64	2	0.03125
CP017823	646130	Exhaustive	103	54	54	2	0.037037
CP017823	complement(647176)	Exhaustive	139	85	85	2	0.0235294
CP017823	complement(647178)	Exhaustive	138	84	84	2	0.0238095
CP017823	complement(647258)	Exhaustive	130	79	79	2	0.0253165
CP017823	647270	Exhaustive	136	52	52	2	0.0384615
CP017823	complement(647352)	Exhaustive	139	88	88	2	0.0227273
CP017823	complement(648749)	Exhaustive	124	67	67	2	0.0298507
CP017823	648764	Exhaustive	126	57	57	2	0.0350877
CP017823	649147	Exhaustive	103	62	62	2	0.0322581
CP017823	649182	Exhaustive	114	65	65	3	0.0461538
CP017823	649203	Exhaustive	110	63	63	2	0.031746
CP017823	649322	Exhaustive	105	51	51	2	0.0392157
CP017823	649401	Exhaustive	103	53	53	2	0.0377358
CP017823	649438	Exhaustive	103	48	48	2	0.0416667
CP017823	649463	Exhaustive	105	50	50	2	0.04
CP017823	649508	Exhaustive	97	43	43	2	0.0465116
CP017823	649574	Exhaustive	86	35	35	2	0.0571429
CP017823	649605	Exhaustive	84	39	39	2	0.0512821
CP017823	649915	Exhaustive	93	42	42	2	0.047619
CP017823	649956	Exhaustive	90	40	40	2	0.05
CP017823	650058	Exhaustive	95	53	53	2	0.0377358
CP017823	650133	Exhaustive	103	64	64	2	0.03125
CP017823	650135	Exhaustive	103	64	64	2	0.03125
CP017823	complement(650174)	Exhaustive	107	40	40	2	0.05
CP017823	650203	Exhaustive	114	71	71	2	0.028169
CP017823	650566	Exhaustive	118	58	58	2	0.0344828
CP017823	650607	Exhaustive	115	49	49	3	0.0612245
CP017823	650612	Exhaustive	114	48	48	2	0.0416667
CP017823	complement(650615)	Exhaustive	113	66	66	2	0.030303
CP017823	complement(650868)	Exhaustive	102	39	39	2	0.0512821
CP017823	651168	Exhaustive	76	36	36	2	0.0555556
CP017823	651364	Exhaustive	14	11	11	2	0.181818
CP017823	651738	Exhaustive	78	59	59	2	0.0338983
CP017823	651856	Exhaustive	81	51	51	2	0.0392157
CP017823	complement(652284)	Exhaustive	89	64	64	2	0.03125
CP017823	complement(652292)	Exhaustive	90	67	67	2	0.0298507
CP017823	complement(652482)	Exhaustive	81	39	39	2	0.0512821
CP017823	653400	Exhaustive	92	57	57	2	0.0350877
CP017823	complement(653803)	Exhaustive	114	59	59	2	0.0338983
CP017823	complement(653876)	Exhaustive	104	54	54	2	0.037037
CP017823	654099	Exhaustive	106	50	50	2	0.04
CP017823	654258	Exhaustive	104	61	61	2	0.0327869
CP017823	654849	Exhaustive	102	58	58	2	0.0344828
CP017823	complement(655008)	Exhaustive	111	57	57	2	0.0350877
CP017823	655563	Exhaustive	67	32	32	2	0.0625
CP017823	complement(655909)	Exhaustive	85	43	43	2	0.0465116
CP017823	complement(655944)	Exhaustive	91	45	45	2	0.0444444
CP017823	complement(656145)	Exhaustive	100	58	58	2	0.0344828
CP017823	656163	Exhaustive	100	43	43	2	0.0465116
CP017823	complement(656354)	Exhaustive	95	64	64	3	0.046875
CP017823	656367	Exhaustive	98	32	32	2	0.0625
CP017823	complement(656487)	Exhaustive	107	79	78	2	0.025641
CP017823	complement(656555)	Exhaustive	121	85	85	2	0.0235294
CP017823	complement(656727)	Exhaustive	121	61	61	4	0.0655738
CP017823	656973	Exhaustive	107	95	95	2	0.0210526
CP017823	complement(657686)	Exhaustive	84	34	34	2	0.0588235
CP017823	657817	Exhaustive	99	71	71	2	0.028169
CP017823	complement(657998)	Exhaustive	136	54	54	2	0.037037
CP017823	complement(658027)	Exhaustive	146	61	61	2	0.0327869
CP017823	658180	Exhaustive	145	53	53	3	0.0566038
CP017823	658189	Exhaustive	146	52	52	2	0.0384615
CP017823	658371	Exhaustive	121	48	48	2	0.0416667
CP017823	658962	Exhaustive	119	62	62	2	0.0322581
CP017823	659462	Exhaustive	102	52	52	2	0.0384615
CP017823	complement(659476)	Exhaustive	100	50	50	2	0.04
CP017823	659820	Exhaustive	116	76	76	2	0.0263158
CP017823	complement(659920)	Exhaustive	123	49	49	2	0.0408163
CP017823	complement(660153)	Exhaustive	152	73	73	2	0.0273973
CP017823	complement(660337)	Exhaustive	125	71	71	3	0.0422535
CP017823	complement(661408)	Exhaustive	119	56	56	2	0.0357143
CP017823	661556	Exhaustive	133	73	73	2	0.0273973
CP017823	661664	Exhaustive	119	67	67	3	0.0447761
CP017823	661674	Exhaustive	119	67	67	2	0.0298507
CP017823	662307	Exhaustive	109	57	57	2	0.0350877
CP017823	662430	Exhaustive	116	62	62	2	0.0322581
CP017823	complement(662495)	Exhaustive	122	54	54	2	0.037037
CP017823	662550	Exhaustive	127	69	69	2	0.0289855
CP017823	662595	Exhaustive	128	63	63	2	0.031746
CP017823	662605	Exhaustive	131	63	63	2	0.031746
CP017823	662608	Exhaustive	131	64	64	2	0.03125
CP017823	complement(662621)	Exhaustive	127	67	67	2	0.0298507
CP017823	662642	Exhaustive	132	60	60	2	0.0333333
CP017823	complement(662729)	Exhaustive	115	71	71	2	0.028169
CP017823	complement(662731)	Exhaustive	115	71	71	2	0.028169
CP017823	complement(662788)	Exhaustive	111	75	75	2	0.0266667
CP017823	complement(663162)	Exhaustive	128	90	90	2	0.0222222
CP017823	complement(663531)	Exhaustive	122	97	97	3	0.0309278
CP017823	663831	Exhaustive	111	52	52	2	0.0384615
CP017823	complement(664307)	Exhaustive	120	65	65	2	0.0307692
CP017823	complement(664360)	Exhaustive	116	67	67	2	0.0298507
CP017823	664399	Exhaustive	118	46	46	2	0.0434783
CP017823	complement(664677)	Exhaustive	124	82	82	3	0.0365854
CP017823	complement(664680)	Exhaustive	126	84	84	2	0.0238095
CP017823	complement(665624)	Exhaustive	113	54	54	2	0.037037
CP017823	665721	Exhaustive	129	67	67	2	0.0298507
CP017823	665730	Exhaustive	127	68	68	2	0.0294118
CP017823	665843	Exhaustive	123	57	56	2	0.0357143
CP017823	665921	Exhaustive	115	42	42	2	0.047619
CP017823	complement(666453)	Exhaustive	69	52	52	2	0.0384615
CP017823	complement(666461)	Exhaustive	70	52	52	2	0.0384615
CP017823	complement(666463)	Exhaustive	69	52	52	2	0.0384615
CP017823	complement(666464)	Exhaustive	70	52	51	2	0.0392157
CP017823	complement(666470)	Exhaustive	68	50	50	2	0.04
CP017823	complement(666503)	Exhaustive	73	53	53	2	0.0377358
CP017823	complement(666631)	Exhaustive	78	41	41	2	0.0487805
CP017823	complement(666632)	Exhaustive	77	40	40	2	0.05
CP017823	complement(666640)	Exhaustive	78	41	41	2	0.0487805
CP017823	complement(666641)	Exhaustive	78	41	41	2	0.0487805
CP017823	complement(666644)	Exhaustive	79	41	41	3	0.0731707
CP017823	complement(666648)	Exhaustive	77	39	39	2	0.0512821
CP017823	complement(666657)	Exhaustive	77	40	40	2	0.05
CP017823	complement(666660)	Exhaustive	77	40	40	2	0.05
CP017823	complement(666663)	Exhaustive	76	39	39	2	0.0512821
CP017823	complement(666667)	Exhaustive	76	39	39	2	0.0512821
CP017823	complement(666669)	Exhaustive	75	38	37	2	0.0540541
CP017823	complement(666671)	Exhaustive	76	39	39	2	0.0512821
CP017823	complement(666673)	Exhaustive	78	39	39	2	0.0512821
CP017823	complement(666675)	Exhaustive	78	39	39	2	0.0512821
CP017823	complement(666678)	Exhaustive	78	39	39	2	0.0512821
CP017823	complement(666681)	Exhaustive	78	39	39	3	0.0769231
CP017823	complement(666684)	Exhaustive	77	37	37	2	0.0540541
CP017823	complement(666690)	Exhaustive	77	37	37	2	0.0540541
CP017823	complement(666741)	Exhaustive	71	27	27	3	0.111111
CP017823	667082	Exhaustive	115	65	65	2	0.0307692
CP017823	complement(667699)	Exhaustive	103	63	63	3	0.047619
CP017823	complement(667703)	Exhaustive	102	62	62	2	0.0322581
CP017823	complement(668049)	Exhaustive	87	62	62	3	0.0483871
CP017823	complement(668132)	Exhaustive	94	67	66	3	0.0454545
CP017823	complement(668331)	Exhaustive	101	57	57	2	0.0350877
CP017823	668899	Exhaustive	112	60	60	2	0.0333333
CP017823	complement(668903)	Exhaustive	113	53	53	2	0.0377358
CP017823	668950	Exhaustive	117	57	57	2	0.0350877
CP017823	668981	Exhaustive	131	67	67	2	0.0298507
CP017823	669038	Exhaustive	139	69	69	2	0.0289855
CP017823	669054	Exhaustive	134	67	67	3	0.0447761
CP017823	complement(669115)	Exhaustive	141	74	74	2	0.027027
CP017823	complement(669331)	Exhaustive	113	63	63	2	0.031746
CP017823	complement(669384)	Exhaustive	123	64	64	3	0.046875
CP017823	complement(669404)	Exhaustive	121	64	64	3	0.046875
CP017823	669625	Exhaustive	110	44	44	2	0.0454545
CP017823	complement(669700)	Exhaustive	101	65	65	2	0.0307692
CP017823	complement(669766)	Exhaustive	98	62	62	2	0.0322581
CP017823	complement(669853)	Exhaustive	84	55	55	2	0.0363636
CP017823	complement(670167)	Exhaustive	100	62	62	3	0.0483871
CP017823	670407	Exhaustive	103	37	37	2	0.0540541
CP017823	670479	Exhaustive	108	48	48	2	0.0416667
CP017823	670484	Exhaustive	108	49	49	2	0.0408163
CP017823	670837	Exhaustive	126	76	76	2	0.0263158
CP017823	complement(670960)	Exhaustive	129	52	52	2	0.0384615
CP017823	complement(671279)	Exhaustive	107	48	48	2	0.0416667
CP017823	complement(671389)	Exhaustive	112	48	48	2	0.0416667
CP017823	671608	Exhaustive	97	70	69	2	0.0289855
CP017823	671632	Exhaustive	109	72	72	2	0.0277778
CP017823	complement(671683)	Exhaustive	115	42	42	2	0.047619
CP017823	complement(671746)	Exhaustive	118	53	53	2	0.0377358
CP017823	671780	Exhaustive	123	61	61	2	0.0327869
CP017823	complement(672000)	Exhaustive	102	69	69	2	0.0289855
CP017823	672005	Exhaustive	102	33	33	2	0.0606061
CP017823	complement(672130)	Exhaustive	87	59	59	2	0.0338983
CP017823	672135	Exhaustive	84	27	27	2	0.0740741
CP017823	672150	Exhaustive	86	28	28	2	0.0714286
CP017823	672197	Exhaustive	91	34	34	2	0.0588235
CP017823	672200	Exhaustive	93	35	35	2	0.0571429
CP017823	672202	Exhaustive	94	35	35	2	0.0571429
CP017823	672209	Exhaustive	94	36	36	2	0.0555556
CP017823	672212	Exhaustive	93	35	35	2	0.0571429
CP017823	672216	Exhaustive	94	37	37	2	0.0540541
CP017823	672219	Exhaustive	93	36	36	2	0.0555556
CP017823	672222	Exhaustive	95	38	38	2	0.0526316
CP017823	672224	Exhaustive	97	38	38	2	0.0526316
CP017823	672236	Exhaustive	96	40	40	2	0.05
CP017823	672247	Exhaustive	96	38	38	2	0.0526316
CP017823	672252	Exhaustive	95	37	37	2	0.0540541
CP017823	672271	Exhaustive	95	36	36	3	0.0833333
CP017823	672419	Exhaustive	96	37	37	2	0.0540541
CP017823	672424	Exhaustive	94	37	37	2	0.0540541
CP017823	673806	Exhaustive	118	69	69	2	0.0289855
CP017823	673858	Exhaustive	123	71	71	2	0.028169
CP017823	674438	Exhaustive	118	63	63	2	0.031746
CP017823	674763	Exhaustive	110	65	65	2	0.0307692
CP017823	674878	Exhaustive	121	66	66	3	0.0454545
CP017823	complement(674973)	Exhaustive	117	59	59	2	0.0338983
CP017823	complement(675178)	Exhaustive	144	77	77	2	0.025974
CP017823	675237	Exhaustive	147	65	65	2	0.0307692
CP017823	complement(675363)	Exhaustive	146	75	75	2	0.0266667
CP017823	complement(675504)	Exhaustive	140	55	55	2	0.0363636
CP017823	complement(675561)	Exhaustive	140	52	52	2	0.0384615
CP017823	675585	Exhaustive	138	88	87	2	0.0229885
CP017823	complement(675715)	Exhaustive	132	44	44	2	0.0454545
CP017823	675739	Exhaustive	126	79	79	2	0.0253165
CP017823	complement(675895)	Exhaustive	133	63	63	2	0.031746
CP017823	complement(676013)	Exhaustive	125	67	67	2	0.0298507
CP017823	676019	Exhaustive	125	57	57	2	0.0350877
CP017823	complement(676221)	Exhaustive	125	84	84	2	0.0238095
CP017823	complement(676360)	Exhaustive	135	89	89	2	0.0224719
CP017823	676589	Exhaustive	73	45	45	2	0.0444444
CP017823	complement(676824)	Exhaustive	115	72	72	2	0.0277778
CP017823	complement(676962)	Exhaustive	124	76	76	2	0.0263158
CP017823	complement(677274)	Exhaustive	103	58	58	2	0.0344828
CP017823	complement(677285)	Exhaustive	108	58	57	2	0.0350877
CP017823	complement(677310)	Exhaustive	110	58	58	2	0.0344828
CP017823	complement(677580)	Exhaustive	82	29	29	2	0.0689655
CP017823	677937	Exhaustive	94	90	90	2	0.0222222
CP017823	677950	Exhaustive	95	91	91	2	0.021978
CP017823	678074	Exhaustive	130	102	102	2	0.0196078
CP017823	678280	Exhaustive	130	72	72	4	0.0555556
CP017823	678465	Exhaustive	128	65	64	2	0.03125
CP017823	678549	Exhaustive	132	65	65	2	0.0307692
CP017823	complement(678650)	Exhaustive	130	61	61	2	0.0327869
CP017823	679232	Exhaustive	107	58	58	2	0.0344828
CP017823	complement(679787)	Exhaustive	98	51	51	2	0.0392157
CP017823	complement(679926)	Exhaustive	100	52	52	2	0.0384615
CP017823	complement(679939)	Exhaustive	103	56	56	3	0.0535714
CP017823	680035	Exhaustive	113	53	53	4	0.0754717
CP017823	complement(680037)	Exhaustive	113	60	60	2	0.0333333
CP017823	680056	Exhaustive	116	56	56	2	0.0357143
CP017823	complement(680115)	Exhaustive	105	56	56	2	0.0357143
CP017823	681055	Exhaustive	113	64	64	2	0.03125
CP017823	681181	Exhaustive	117	63	63	2	0.031746
CP017823	681206	Exhaustive	113	60	60	2	0.0333333
CP017823	complement(681430)	Exhaustive	108	56	56	2	0.0357143
CP017823	681549	Exhaustive	130	60	60	2	0.0333333
CP017823	complement(681867)	Exhaustive	145	66	66	3	0.0454545
CP017823	681875	Exhaustive	141	77	77	3	0.038961
CP017823	681887	Exhaustive	141	78	78	6	0.0769231
CP017823	681895	Exhaustive	142	76	76	2	0.0263158
CP017823	complement(681930)	Exhaustive	143	67	67	2	0.0298507
CP017823	complement(681957)	Exhaustive	150	73	73	3	0.0410959
CP017823	681967	Exhaustive	153	78	78	2	0.025641
CP017823	complement(681970)	Exhaustive	154	75	75	4	0.0533333
CP017823	681995	Exhaustive	159	85	85	2	0.0235294
CP017823	complement(681997)	Exhaustive	158	74	74	2	0.027027
CP017823	682015	Exhaustive	158	84	84	2	0.0238095
CP017823	complement(682020)	Exhaustive	158	76	76	2	0.0263158
CP017823	complement(682031)	Exhaustive	150	74	74	2	0.027027
CP017823	complement(682048)	Exhaustive	144	70	70	5	0.0714286
CP017823	682664	Exhaustive	91	52	52	2	0.0384615
CP017823	682834	Exhaustive	105	61	61	2	0.0327869
CP017823	682844	Exhaustive	109	63	62	2	0.0322581
CP017823	complement(682972)	Exhaustive	128	55	55	3	0.0545455
CP017823	683444	Exhaustive	101	75	75	2	0.0266667
CP017823	683544	Exhaustive	99	74	74	2	0.027027
CP017823	683579	Exhaustive	106	83	83	2	0.0240964
CP017823	complement(683822)	Exhaustive	84	31	31	2	0.0645161
CP017823	complement(684557)	Exhaustive	123	65	65	2	0.0307692
CP017823	complement(684677)	Exhaustive	117	61	61	2	0.0327869
CP017823	684870	Exhaustive	78	40	40	2	0.05
CP017823	684996	Exhaustive	84	55	55	2	0.0363636
CP017823	685011	Exhaustive	88	60	60	2	0.0333333
CP017823	685157	Exhaustive	103	80	80	2	0.025
CP017823	685290	Exhaustive	116	80	80	2	0.025
CP017823	685415	Exhaustive	122	65	64	2	0.03125
CP017823	685437	Exhaustive	122	63	63	2	0.031746
CP017823	685744	Exhaustive	110	43	43	2	0.0465116
CP017823	complement(685844)	Exhaustive	103	53	53	2	0.0377358
CP017823	685977	Exhaustive	102	76	76	2	0.0263158
CP017823	686166	Exhaustive	99	88	88	3	0.0340909
CP017823	complement(686350)	Exhaustive	99	24	24	2	0.0833333
CP017823	686807	Exhaustive	133	61	61	2	0.0327869
CP017823	complement(686906)	Exhaustive	133	73	73	2	0.0273973
CP017823	complement(687834)	Exhaustive	61	32	32	2	0.0625
CP017823	complement(688064)	Exhaustive	106	47	47	2	0.0425532
CP017823	complement(688451)	Exhaustive	131	49	49	2	0.0408163
CP017823	complement(688493)	Exhaustive	128	51	51	4	0.0784314
CP017823	688679	Exhaustive	111	76	76	2	0.0263158
CP017823	689081	Exhaustive	130	92	92	2	0.0217391
CP017823	689287	Exhaustive	111	74	74	2	0.027027
CP017823	689558	Exhaustive	106	66	66	3	0.0454545
CP017823	complement(689602)	Exhaustive	105	38	38	2	0.0526316
CP017823	complement(689786)	Exhaustive	131	74	74	2	0.027027
CP017823	complement(689941)	Exhaustive	128	81	81	2	0.0246914
CP017823	complement(690134)	Exhaustive	127	72	72	2	0.0277778
CP017823	690703	Exhaustive	128	67	67	2	0.0298507
CP017823	690705	Exhaustive	128	67	67	2	0.0298507
CP017823	690836	Exhaustive	136	68	68	2	0.0294118
CP017823	complement(690867)	Exhaustive	139	68	68	2	0.0294118
CP017823	690873	Exhaustive	144	76	76	2	0.0263158
CP017823	690914	Exhaustive	125	61	61	2	0.0327869
CP017823	complement(690922)	Exhaustive	125	65	65	3	0.0461538
CP017823	complement(691089)	Exhaustive	105	46	46	2	0.0434783
CP017823	691710	Exhaustive	96	61	61	2	0.0327869
CP017823	complement(691818)	Exhaustive	103	48	48	2	0.0416667
CP017823	691854	Exhaustive	96	44	44	2	0.0454545
CP017823	complement(691893)	Exhaustive	100	59	59	2	0.0338983
CP017823	complement(692154)	Exhaustive	116	75	75	2	0.0266667
CP017823	complement(693472)	Exhaustive	91	43	43	2	0.0465116
CP017823	complement(693524)	Exhaustive	96	42	42	2	0.047619
CP017823	694045	Exhaustive	102	51	51	2	0.0392157
CP017823	694123	Exhaustive	118	60	60	2	0.0333333
CP017823	complement(694182)	Exhaustive	130	71	71	2	0.028169
CP017823	694185	Exhaustive	132	60	60	2	0.0333333
CP017823	694239	Exhaustive	135	56	56	2	0.0357143
CP017823	694722	Exhaustive	128	66	66	2	0.030303
CP017823	694790	Exhaustive	123	68	68	2	0.0294118
CP017823	695470	Exhaustive	135	82	82	3	0.0365854
CP017823	695506	Exhaustive	134	77	77	2	0.025974
CP017823	695508	Exhaustive	131	75	75	2	0.0266667
CP017823	695582	Exhaustive	126	69	69	2	0.0289855
CP017823	complement(695892)	Exhaustive	109	51	50	2	0.04
CP017823	complement(695962)	Exhaustive	110	51	51	2	0.0392157
CP017823	complement(696013)	Exhaustive	110	46	46	2	0.0434783
CP017823	complement(696619)	Exhaustive	108	48	48	2	0.0416667
CP017823	697288	Exhaustive	122	54	54	2	0.037037
CP017823	697308	Exhaustive	117	52	52	2	0.0384615
CP017823	697635	Exhaustive	78	33	33	2	0.0606061
CP017823	complement(697645)	Exhaustive	77	44	44	2	0.0454545
CP017823	698082	Exhaustive	83	48	48	2	0.0416667
CP017823	complement(698222)	Exhaustive	98	35	35	2	0.0571429
CP017823	complement(698292)	Exhaustive	107	31	31	2	0.0645161
CP017823	698349	Exhaustive	103	70	70	2	0.0285714
CP017823	complement(698361)	Exhaustive	103	32	32	2	0.0625
CP017823	complement(698399)	Exhaustive	106	34	34	2	0.0588235
CP017823	698426	Exhaustive	111	70	70	2	0.0285714
CP017823	698602	Exhaustive	103	49	49	2	0.0408163
CP017823	complement(698649)	Exhaustive	117	62	62	2	0.0322581
CP017823	complement(699117)	Exhaustive	114	46	46	2	0.0434783
CP017823	699137	Exhaustive	119	70	69	2	0.0289855
CP017823	699400	Exhaustive	119	53	53	2	0.0377358
CP017823	699574	Exhaustive	108	56	56	2	0.0357143
CP017823	699581	Exhaustive	114	56	56	2	0.0357143
CP017823	699645	Exhaustive	118	60	60	2	0.0333333
CP017823	complement(699731)	Exhaustive	128	56	56	2	0.0357143
CP017823	complement(699735)	Exhaustive	127	59	59	2	0.0338983
CP017823	699765	Exhaustive	129	69	69	2	0.0289855
CP017823	complement(699808)	Exhaustive	132	64	64	2	0.03125
CP017823	699817	Exhaustive	129	68	68	2	0.0294118
CP017823	699844	Exhaustive	135	74	74	2	0.027027
CP017823	699859	Exhaustive	132	73	73	2	0.0273973
CP017823	complement(700147)	Exhaustive	82	50	50	2	0.04
CP017823	701231	Exhaustive	79	34	34	2	0.0588235
CP017823	701480	Exhaustive	87	25	25	2	0.08
CP017823	complement(701811)	Exhaustive	121	68	68	2	0.0294118
CP017823	complement(701818)	Exhaustive	119	69	69	2	0.0289855
CP017823	complement(701819)	Exhaustive	119	69	69	3	0.0434783
CP017823	complement(701877)	Exhaustive	128	72	72	2	0.0277778
CP017823	complement(701975)	Exhaustive	124	65	65	2	0.0307692
CP017823	702002	Exhaustive	124	59	59	2	0.0338983
CP017823	702026	Exhaustive	119	56	56	2	0.0357143
CP017823	complement(702178)	Exhaustive	86	42	42	2	0.047619
CP017823	702595	Exhaustive	95	54	54	2	0.037037
CP017823	702756	Exhaustive	108	52	52	2	0.0384615
CP017823	complement(702816)	Exhaustive	112	59	59	2	0.0338983
CP017823	complement(702911)	Exhaustive	106	57	57	3	0.0526316
CP017823	complement(703196)	Exhaustive	102	55	55	2	0.0363636
CP017823	703227	Exhaustive	107	53	53	2	0.0377358
CP017823	complement(703368)	Exhaustive	98	56	56	2	0.0357143
CP017823	703453	Exhaustive	100	45	45	3	0.0666667
CP017823	complement(703601)	Exhaustive	108	54	54	2	0.037037
CP017823	703690	Exhaustive	102	54	53	2	0.0377358
CP017823	complement(703709)	Exhaustive	105	52	52	2	0.0384615
CP017823	703875	Exhaustive	105	53	53	2	0.0377358
CP017823	704119	Exhaustive	134	74	74	2	0.027027
CP017823	complement(704356)	Exhaustive	110	51	51	2	0.0392157
CP017823	complement(704513)	Exhaustive	122	56	56	2	0.0357143
CP017823	705302	Exhaustive	107	45	45	2	0.0444444
CP017823	705649	Exhaustive	91	63	63	2	0.031746
CP017823	complement(705784)	Exhaustive	106	35	35	2	0.0571429
CP017823	706273	Exhaustive	110	56	56	2	0.0357143
CP017823	complement(706413)	Exhaustive	87	47	47	2	0.0425532
CP017823	complement(706612)	Exhaustive	100	49	49	2	0.0408163
CP017823	706640	Exhaustive	101	51	51	2	0.0392157
CP017823	706695	Exhaustive	112	57	57	2	0.0350877
CP017823	complement(706843)	Exhaustive	119	64	64	2	0.03125
CP017823	706935	Exhaustive	119	42	42	2	0.047619
CP017823	complement(707190)	Exhaustive	109	54	54	2	0.037037
CP017823	complement(707212)	Exhaustive	103	54	54	2	0.037037
CP017823	complement(708156)	Exhaustive	100	57	57	2	0.0350877
CP017823	complement(708320)	Exhaustive	103	64	64	2	0.03125
CP017823	708365	Exhaustive	115	49	49	2	0.0408163
CP017823	complement(708412)	Exhaustive	113	64	64	2	0.03125
CP017823	complement(708464)	Exhaustive	112	64	64	2	0.03125
CP017823	708589	Exhaustive	105	43	43	2	0.0465116
CP017823	complement(708931)	Exhaustive	104	58	58	2	0.0344828
CP017823	complement(709537)	Exhaustive	112	36	36	2	0.0555556
CP017823	complement(710065)	Exhaustive	118	53	53	2	0.0377358
CP017823	complement(710570)	Exhaustive	111	62	62	3	0.0483871
CP017823	711090	Exhaustive	102	44	44	2	0.0454545
CP017823	711175	Exhaustive	102	56	56	2	0.0357143
CP017823	711296	Exhaustive	117	67	67	2	0.0298507
CP017823	complement(711404)	Exhaustive	100	49	49	2	0.0408163
CP017823	711406	Exhaustive	101	53	53	2	0.0377358
CP017823	711590	Exhaustive	116	64	64	2	0.03125
CP017823	complement(711790)	Exhaustive	108	48	48	3	0.0625
CP017823	complement(712162)	Exhaustive	112	62	62	2	0.0322581
CP017823	713120	Exhaustive	102	42	42	2	0.047619
CP017823	complement(713337)	Exhaustive	105	61	61	2	0.0327869
CP017823	complement(713348)	Exhaustive	103	59	59	3	0.0508475
CP017823	complement(713357)	Exhaustive	104	61	61	2	0.0327869
CP017823	complement(713362)	Exhaustive	103	61	61	2	0.0327869
CP017823	complement(713457)	Exhaustive	115	69	67	2	0.0298507
CP017823	complement(713485)	Exhaustive	110	59	59	2	0.0338983
CP017823	713658	Exhaustive	118	54	54	2	0.037037
CP017823	714095	Exhaustive	98	51	51	2	0.0392157
CP017823	714216	Exhaustive	92	40	40	2	0.05
CP017823	complement(714368)	Exhaustive	88	46	46	2	0.0434783
CP017823	complement(715005)	Exhaustive	102	42	42	2	0.047619
CP017823	715065	Exhaustive	108	69	69	2	0.0289855
CP017823	715155	Exhaustive	112	67	67	2	0.0298507
CP017823	715224	Exhaustive	127	79	79	2	0.0253165
CP017823	715619	Exhaustive	115	69	69	2	0.0289855
CP017823	715626	Exhaustive	116	71	71	2	0.028169
CP017823	complement(715659)	Exhaustive	121	45	45	2	0.0444444
CP017823	complement(715702)	Exhaustive	116	49	49	3	0.0612245
CP017823	complement(715703)	Exhaustive	117	49	49	2	0.0408163
CP017823	715714	Exhaustive	117	68	68	2	0.0294118
CP017823	715721	Exhaustive	116	67	67	2	0.0298507
CP017823	716593	Exhaustive	111	55	55	2	0.0363636
CP017823	716604	Exhaustive	110	54	54	2	0.037037
CP017823	complement(716879)	Exhaustive	106	45	45	2	0.0444444
CP017823	717224	Exhaustive	113	68	68	2	0.0294118
CP017823	complement(717386)	Exhaustive	123	57	57	3	0.0526316
CP017823	717571	Exhaustive	108	48	48	2	0.0416667
CP017823	717640	Exhaustive	99	36	36	2	0.0555556
CP017823	complement(717860)	Exhaustive	101	80	80	2	0.025
CP017823	complement(717939)	Exhaustive	93	76	76	2	0.0263158
CP017823	complement(718287)	Exhaustive	134	58	58	3	0.0517241
CP017823	complement(718303)	Exhaustive	142	62	62	2	0.0322581
CP017823	718420	Exhaustive	152	82	82	2	0.0243902
CP017823	718477	Exhaustive	142	78	78	2	0.025641
CP017823	719013	Exhaustive	110	70	70	2	0.0285714
CP017823	719149	Exhaustive	121	74	74	3	0.0405405
CP017823	719154	Exhaustive	121	74	74	2	0.027027
CP017823	719165	Exhaustive	121	75	75	2	0.0266667
CP017823	719231	Exhaustive	115	75	75	3	0.04
CP017823	719232	Exhaustive	115	75	75	2	0.0266667
CP017823	719240	Exhaustive	116	74	74	2	0.027027
CP017823	719324	Exhaustive	100	66	66	2	0.030303
CP017823	719326	Exhaustive	102	67	67	2	0.0298507
CP017823	719519	Exhaustive	92	62	62	3	0.0483871
CP017823	719740	Exhaustive	89	80	80	2	0.025
CP017823	720179	Exhaustive	109	67	67	3	0.0447761
CP017823	720292	Exhaustive	123	64	64	2	0.03125
CP017823	complement(721049)	Exhaustive	128	81	81	2	0.0246914
CP017823	complement(721378)	Exhaustive	101	74	74	2	0.027027
CP017823	complement(721593)	Exhaustive	103	48	48	2	0.0416667
CP017823	complement(721599)	Exhaustive	106	50	50	2	0.04
CP017823	complement(721617)	Exhaustive	113	56	56	2	0.0357143
CP017823	complement(721702)	Exhaustive	123	64	64	2	0.03125
CP017823	721804	Exhaustive	127	68	68	2	0.0294118
CP017823	721984	Exhaustive	116	71	71	2	0.028169
CP017823	722068	Exhaustive	115	76	76	2	0.0263158
CP017823	722542	Exhaustive	114	79	79	3	0.0379747
CP017823	722560	Exhaustive	112	77	77	2	0.025974
CP017823	722920	Exhaustive	108	67	67	2	0.0298507
CP017823	complement(722969)	Exhaustive	105	44	44	2	0.0454545
CP017823	723019	Exhaustive	106	65	65	2	0.0307692
CP017823	723108	Exhaustive	121	63	63	2	0.031746
CP017823	complement(723180)	Exhaustive	120	63	63	2	0.031746
CP017823	complement(723499)	Exhaustive	96	37	37	2	0.0540541
CP017823	complement(723664)	Exhaustive	113	52	52	2	0.0384615
CP017823	complement(723694)	Exhaustive	109	51	51	2	0.0392157
CP017823	complement(723740)	Exhaustive	106	49	49	2	0.0408163
CP017823	complement(723762)	Exhaustive	111	51	51	2	0.0392157
CP017823	complement(723829)	Exhaustive	122	49	49	2	0.0408163
CP017823	complement(723891)	Exhaustive	115	46	46	2	0.0434783
CP017823	complement(723906)	Exhaustive	112	42	42	2	0.047619
CP017823	723917	Exhaustive	108	64	64	2	0.03125
CP017823	723943	Exhaustive	105	60	60	2	0.0333333
CP017823	complement(723982)	Exhaustive	109	49	49	2	0.0408163
CP017823	723996	Exhaustive	109	59	59	5	0.0847458
CP017823	724014	Exhaustive	105	57	57	3	0.0526316
CP017823	724119	Exhaustive	88	35	35	2	0.0571429
CP017823	724167	Exhaustive	105	44	44	2	0.0454545
CP017823	724194	Exhaustive	104	49	49	2	0.0408163
CP017823	724274	Exhaustive	122	63	63	2	0.031746
CP017823	724350	Exhaustive	121	67	67	2	0.0298507
CP017823	724466	Exhaustive	124	77	77	2	0.025974
CP017823	724630	Exhaustive	130	84	84	2	0.0238095
CP017823	724682	Exhaustive	133	83	83	2	0.0240964
CP017823	724786	Exhaustive	125	70	70	3	0.0428571
CP017823	724882	Exhaustive	128	75	75	2	0.0266667
CP017823	725022	Exhaustive	124	70	70	2	0.0285714
CP017823	725187	Exhaustive	108	58	58	2	0.0344828
CP017823	725334	Exhaustive	111	62	62	2	0.0322581
CP017823	complement(725648)	Exhaustive	118	57	57	2	0.0350877
CP017823	complement(725738)	Exhaustive	123	65	65	2	0.0307692
CP017823	complement(725807)	Exhaustive	114	71	71	2	0.028169
CP017823	complement(725895)	Exhaustive	114	69	69	2	0.0289855
CP017823	complement(725903)	Exhaustive	111	66	66	2	0.030303
CP017823	complement(725933)	Exhaustive	108	61	61	2	0.0327869
CP017823	complement(725957)	Exhaustive	102	57	57	2	0.0350877
CP017823	725995	Exhaustive	106	47	47	2	0.0425532
CP017823	complement(726013)	Exhaustive	109	59	59	2	0.0338983
CP017823	complement(726131)	Exhaustive	121	55	55	2	0.0363636
CP017823	726679	Exhaustive	106	73	73	2	0.0273973
CP017823	726815	Exhaustive	118	87	87	2	0.0229885
CP017823	727300	Exhaustive	118	40	40	2	0.05
CP017823	727645	Exhaustive	59	37	37	2	0.0540541
CP017823	complement(727939)	Exhaustive	75	31	31	2	0.0645161
CP017823	complement(728164)	Exhaustive	107	64	64	2	0.03125
CP017823	complement(728167)	Exhaustive	107	65	65	2	0.0307692
CP017823	complement(728565)	Exhaustive	115	80	79	2	0.0253165
CP017823	complement(728717)	Exhaustive	99	52	52	2	0.0384615
CP017823	complement(729114)	Exhaustive	116	66	66	2	0.030303
CP017823	complement(729241)	Exhaustive	124	77	77	2	0.025974
CP017823	729437	Exhaustive	106	57	56	2	0.0357143
CP017823	729667	Exhaustive	104	70	70	3	0.0428571
CP017823	729695	Exhaustive	100	71	71	2	0.028169
CP017823	complement(730070)	Exhaustive	126	48	48	2	0.0416667
CP017823	730579	Exhaustive	111	54	54	2	0.037037
CP017823	731195	Exhaustive	113	66	66	2	0.030303
CP017823	complement(731292)	Exhaustive	119	52	52	2	0.0384615
CP017823	731372	Exhaustive	121	64	64	2	0.03125
CP017823	731651	Exhaustive	133	72	72	2	0.0277778
CP017823	complement(732068)	Exhaustive	116	72	72	2	0.0277778
CP017823	complement(732260)	Exhaustive	110	52	52	2	0.0384615
CP017823	732332	Exhaustive	118	56	56	2	0.0357143
CP017823	732414	Exhaustive	119	56	56	2	0.0357143
CP017823	complement(732713)	Exhaustive	119	69	69	2	0.0289855
CP017823	732751	Exhaustive	111	51	51	2	0.0392157
CP017823	732755	Exhaustive	115	55	55	2	0.0363636
CP017823	732861	Exhaustive	114	64	64	2	0.03125
CP017823	733037	Exhaustive	109	66	66	2	0.030303
CP017823	complement(733798)	Exhaustive	103	69	69	2	0.0289855
CP017823	complement(733814)	Exhaustive	105	68	68	2	0.0294118
CP017823	complement(734208)	Exhaustive	103	48	48	2	0.0416667
CP017823	complement(734421)	Exhaustive	108	52	52	2	0.0384615
CP017823	complement(734700)	Exhaustive	114	71	71	2	0.028169
CP017823	734822	Exhaustive	127	39	39	2	0.0512821
CP017823	complement(734860)	Exhaustive	123	83	83	2	0.0240964
CP017823	complement(734877)	Exhaustive	122	86	86	2	0.0232558
CP017823	complement(734961)	Exhaustive	115	74	74	2	0.027027
CP017823	735443	Exhaustive	115	64	64	2	0.03125
CP017823	735519	Exhaustive	109	65	65	2	0.0307692
CP017823	complement(735631)	Exhaustive	119	45	45	2	0.0444444
CP017823	735902	Exhaustive	131	69	69	2	0.0289855
CP017823	735943	Exhaustive	129	63	63	2	0.031746
CP017823	735980	Exhaustive	126	59	59	3	0.0508475
CP017823	736044	Exhaustive	125	54	54	2	0.037037
CP017823	736089	Exhaustive	115	50	50	2	0.04
CP017823	complement(736121)	Exhaustive	111	64	64	2	0.03125
CP017823	736129	Exhaustive	112	48	48	2	0.0416667
CP017823	complement(736288)	Exhaustive	93	56	56	3	0.0535714
CP017823	complement(736305)	Exhaustive	91	55	55	2	0.0363636
CP017823	complement(736472)	Exhaustive	88	38	38	2	0.0526316
CP017823	complement(736481)	Exhaustive	87	38	38	2	0.0526316
CP017823	complement(736577)	Exhaustive	106	49	49	2	0.0408163
CP017823	complement(737008)	Exhaustive	153	63	63	2	0.031746
CP017823	737039	Exhaustive	147	80	80	2	0.025
CP017823	737240	Exhaustive	145	59	59	2	0.0338983
CP017823	738195	Exhaustive	118	57	57	2	0.0350877
CP017823	complement(738544)	Exhaustive	127	49	49	3	0.0612245
CP017823	738577	Exhaustive	120	73	73	2	0.0273973
CP017823	738629	Exhaustive	128	74	74	2	0.027027
CP017823	738675	Exhaustive	127	75	75	2	0.0266667
CP017823	complement(738763)	Exhaustive	129	57	57	2	0.0350877
CP017823	738830	Exhaustive	113	65	65	2	0.0307692
CP017823	738859	Exhaustive	117	65	65	2	0.0307692
CP017823	738965	Exhaustive	115	56	56	2	0.0357143
CP017823	complement(738980)	Exhaustive	115	58	58	2	0.0344828
CP017823	738989	Exhaustive	116	60	60	2	0.0333333
CP017823	complement(739438)	Exhaustive	106	45	45	2	0.0444444
CP017823	740110	Exhaustive	98	22	22	2	0.0909091
CP017823	complement(740450)	Exhaustive	95	33	33	2	0.0606061
CP017823	complement(740874)	Exhaustive	84	52	52	2	0.0384615
CP017823	complement(740880)	Exhaustive	86	54	54	2	0.037037
CP017823	complement(741118)	Exhaustive	119	50	50	2	0.04
CP017823	741167	Exhaustive	122	66	66	2	0.030303
CP017823	741204	Exhaustive	134	70	70	2	0.0285714
CP017823	741226	Exhaustive	139	70	70	3	0.0428571
CP017823	741273	Exhaustive	134	55	55	2	0.0363636
CP017823	complement(741279)	Exhaustive	135	81	81	2	0.0246914
CP017823	complement(741488)	Exhaustive	118	70	70	4	0.0571429
CP017823	complement(741884)	Exhaustive	123	66	66	2	0.030303
CP017823	742150	Exhaustive	136	61	61	2	0.0327869
CP017823	742158	Exhaustive	138	62	62	3	0.0483871
CP017823	742169	Exhaustive	140	63	63	2	0.031746
CP017823	742192	Exhaustive	133	63	63	2	0.031746
CP017823	complement(742355)	Exhaustive	103	54	54	2	0.037037
CP017823	complement(742517)	Exhaustive	114	61	60	2	0.0333333
CP017823	742606	Exhaustive	128	66	66	2	0.030303
CP017823	742619	Exhaustive	129	69	69	5	0.0724638
CP017823	complement(742627)	Exhaustive	131	63	63	5	0.0793651
CP017823	complement(742640)	Exhaustive	134	66	66	2	0.030303
CP017823	742671	Exhaustive	136	63	63	2	0.031746
CP017823	742677	Exhaustive	134	63	63	2	0.031746
CP017823	complement(742682)	Exhaustive	135	72	72	2	0.0277778
CP017823	complement(742722)	Exhaustive	130	76	76	2	0.0263158
CP017823	complement(742804)	Exhaustive	104	74	74	2	0.027027
CP017823	743336	Exhaustive	131	63	63	2	0.031746
CP017823	743348	Exhaustive	140	70	70	4	0.0571429
CP017823	complement(743356)	Exhaustive	137	71	70	2	0.0285714
CP017823	complement(743359)	Exhaustive	135	70	70	3	0.0428571
CP017823	complement(743692)	Exhaustive	110	62	62	2	0.0322581
CP017823	743751	Exhaustive	122	55	55	2	0.0363636
CP017823	complement(743883)	Exhaustive	111	60	60	2	0.0333333
CP017823	744074	Exhaustive	117	57	57	2	0.0350877
CP017823	complement(744243)	Exhaustive	114	58	58	2	0.0344828
CP017823	744458	Exhaustive	104	56	56	2	0.0357143
CP017823	744562	Exhaustive	96	47	47	2	0.0425532
CP017823	744683	Exhaustive	115	53	53	2	0.0377358
CP017823	complement(745112)	Exhaustive	123	63	63	2	0.031746
CP017823	complement(745169)	Exhaustive	119	68	68	2	0.0294118
CP017823	745756	Exhaustive	126	63	63	2	0.031746
CP017823	complement(746225)	Exhaustive	125	64	64	2	0.03125
CP017823	complement(746351)	Exhaustive	115	55	55	2	0.0363636
CP017823	746516	Exhaustive	120	62	62	2	0.0322581
CP017823	746915	Exhaustive	136	66	66	2	0.030303
CP017823	747742	Exhaustive	106	69	69	2	0.0289855
CP017823	748048	Exhaustive	113	64	64	2	0.03125
CP017823	748350	Exhaustive	113	64	64	2	0.03125
CP017823	748364	Exhaustive	118	67	67	2	0.0298507
CP017823	748366	Exhaustive	119	67	66	2	0.030303
CP017823	748391	Exhaustive	126	72	72	2	0.0277778
CP017823	complement(748425)	Exhaustive	133	58	58	2	0.0344828
CP017823	748491	Exhaustive	132	69	69	2	0.0289855
CP017823	748700	Exhaustive	120	52	52	2	0.0384615
CP017823	complement(748719)	Exhaustive	114	64	64	2	0.03125
CP017823	complement(748782)	Exhaustive	105	55	55	2	0.0363636
CP017823	750169	Exhaustive	103	58	58	2	0.0344828
CP017823	750218	Exhaustive	106	62	62	2	0.0322581
CP017823	750270	Exhaustive	113	57	57	2	0.0350877
CP017823	750476	Exhaustive	99	58	58	2	0.0344828
CP017823	complement(750719)	Exhaustive	108	52	52	2	0.0384615
CP017823	complement(751110)	Exhaustive	107	53	53	2	0.0377358
CP017823	complement(751263)	Exhaustive	118	53	53	2	0.0377358
CP017823	complement(751494)	Exhaustive	117	39	39	2	0.0512821
CP017823	751525	Exhaustive	112	77	77	2	0.025974
CP017823	751786	Exhaustive	104	60	60	2	0.0333333
CP017823	complement(751872)	Exhaustive	105	47	47	2	0.0425532
CP017823	complement(751992)	Exhaustive	105	47	47	2	0.0425532
CP017823	752282	Exhaustive	109	50	50	2	0.04
CP017823	752295	Exhaustive	111	54	54	2	0.037037
CP017823	752317	Exhaustive	115	56	55	2	0.0363636
CP017823	752320	Exhaustive	113	55	55	2	0.0363636
CP017823	752331	Exhaustive	118	57	57	2	0.0350877
CP017823	752376	Exhaustive	128	63	63	2	0.031746
CP017823	752427	Exhaustive	125	61	61	2	0.0327869
CP017823	752632	Exhaustive	139	63	63	2	0.031746
CP017823	752845	Exhaustive	135	30	30	2	0.0666667
CP017823	complement(752975)	Exhaustive	136	110	110	2	0.0181818
CP017823	complement(753132)	Exhaustive	110	83	83	2	0.0240964
CP017823	753384	Exhaustive	104	40	40	2	0.05
CP017823	753682	Exhaustive	96	33	33	2	0.0606061
CP017823	complement(753687)	Exhaustive	93	61	61	2	0.0327869
CP017823	complement(753720)	Exhaustive	100	63	63	2	0.031746
CP017823	complement(753752)	Exhaustive	103	57	57	2	0.0350877
CP017823	753939	Exhaustive	111	62	62	2	0.0322581
CP017823	complement(754022)	Exhaustive	131	62	62	2	0.0322581
CP017823	754071	Exhaustive	137	68	68	2	0.0294118
CP017823	complement(754286)	Exhaustive	133	68	68	2	0.0294118
CP017823	complement(754707)	Exhaustive	98	59	59	2	0.0338983
CP017823	complement(754835)	Exhaustive	105	49	49	2	0.0408163
CP017823	complement(755054)	Exhaustive	113	64	64	2	0.03125
CP017823	complement(755532)	Exhaustive	98	54	54	2	0.037037
CP017823	complement(755674)	Exhaustive	106	65	65	2	0.0307692
CP017823	755780	Exhaustive	116	45	45	2	0.0444444
CP017823	complement(756106)	Exhaustive	115	79	79	2	0.0253165
CP017823	756295	Exhaustive	116	44	44	2	0.0454545
CP017823	complement(756663)	Exhaustive	112	42	42	2	0.047619
CP017823	756690	Exhaustive	115	74	74	2	0.027027
CP017823	756726	Exhaustive	115	74	74	2	0.027027
CP017823	756735	Exhaustive	117	74	74	2	0.027027
CP017823	756740	Exhaustive	117	74	74	2	0.027027
CP017823	756742	Exhaustive	118	75	75	2	0.0266667
CP017823	756752	Exhaustive	114	71	71	2	0.028169
CP017823	756931	Exhaustive	113	65	65	2	0.0307692
CP017823	756973	Exhaustive	111	68	68	2	0.0294118
CP017823	complement(757254)	Exhaustive	105	41	41	2	0.0487805
CP017823	757475	Exhaustive	111	58	58	2	0.0344828
CP017823	757693	Exhaustive	118	68	68	3	0.0441176
CP017823	757694	Exhaustive	118	68	68	2	0.0294118
CP017823	757761	Exhaustive	134	78	78	2	0.025641
CP017823	757782	Exhaustive	127	80	80	2	0.025
CP017823	757825	Exhaustive	121	70	70	3	0.0428571
CP017823	complement(757881)	Exhaustive	125	51	51	2	0.0392157
CP017823	757885	Exhaustive	126	75	75	3	0.04
CP017823	757892	Exhaustive	127	74	73	2	0.0273973
CP017823	complement(757895)	Exhaustive	128	54	54	2	0.037037
CP017823	complement(757897)	Exhaustive	127	53	53	2	0.0377358
CP017823	complement(757900)	Exhaustive	129	54	54	2	0.037037
CP017823	complement(757903)	Exhaustive	131	55	55	2	0.0363636
CP017823	757915	Exhaustive	137	81	81	2	0.0246914
CP017823	complement(757932)	Exhaustive	137	58	58	2	0.0344828
CP017823	complement(757935)	Exhaustive	135	59	59	2	0.0338983
CP017823	757948	Exhaustive	133	79	79	2	0.0253165
CP017823	complement(758005)	Exhaustive	135	57	57	2	0.0350877
CP017823	758032	Exhaustive	132	73	73	2	0.0273973
CP017823	758070	Exhaustive	135	74	74	3	0.0405405
CP017823	758074	Exhaustive	138	76	76	2	0.0263158
CP017823	758192	Exhaustive	116	62	62	2	0.0322581
CP017823	758195	Exhaustive	115	62	61	2	0.0327869
CP017823	758267	Exhaustive	106	53	53	2	0.0377358
CP017823	complement(758781)	Exhaustive	138	67	67	2	0.0298507
CP017823	759894	Exhaustive	111	60	60	2	0.0333333
CP017823	760338	Exhaustive	112	55	55	2	0.0363636
CP017823	760724	Exhaustive	124	68	68	2	0.0294118
CP017823	complement(761612)	Exhaustive	130	55	55	2	0.0363636
CP017823	complement(761835)	Exhaustive	104	44	44	2	0.0454545
CP017823	762097	Exhaustive	98	48	48	2	0.0416667
CP017823	complement(762325)	Exhaustive	114	71	71	2	0.028169
CP017823	complement(762430)	Exhaustive	109	65	65	2	0.0307692
CP017823	762494	Exhaustive	99	46	46	2	0.0434783
CP017823	762948	Exhaustive	139	64	64	2	0.03125
CP017823	763341	Exhaustive	117	53	53	2	0.0377358
CP017823	763682	Exhaustive	97	48	48	2	0.0416667
CP017823	763746	Exhaustive	100	47	47	2	0.0425532
CP017823	763811	Exhaustive	93	47	47	3	0.0638298
CP017823	763837	Exhaustive	97	53	53	2	0.0377358
CP017823	763840	Exhaustive	97	53	53	2	0.0377358
CP017823	763894	Exhaustive	102	58	58	2	0.0344828
CP017823	complement(764056)	Exhaustive	124	59	59	2	0.0338983
CP017823	complement(764084)	Exhaustive	128	65	65	2	0.0307692
CP017823	complement(764323)	Exhaustive	117	68	68	2	0.0294118
CP017823	764600	Exhaustive	90	35	35	2	0.0571429
CP017823	complement(764676)	Exhaustive	69	34	34	2	0.0588235
CP017823	765203	Exhaustive	142	85	85	2	0.0235294
CP017823	complement(765277)	Exhaustive	135	54	54	2	0.037037
CP017823	complement(765294)	Exhaustive	131	52	52	2	0.0384615
CP017823	complement(765312)	Exhaustive	133	50	50	2	0.04
CP017823	765490	Exhaustive	120	70	70	2	0.0285714
CP017823	765560	Exhaustive	114	63	63	2	0.031746
CP017823	complement(765603)	Exhaustive	107	50	50	2	0.04
CP017823	766211	Exhaustive	102	64	64	3	0.046875
CP017823	766602	Exhaustive	118	77	77	2	0.025974
CP017823	complement(766634)	Exhaustive	122	45	45	2	0.0444444
CP017823	complement(766655)	Exhaustive	132	50	50	2	0.04
CP017823	complement(766762)	Exhaustive	125	58	58	2	0.0344828
CP017823	766810	Exhaustive	123	61	61	2	0.0327869
CP017823	complement(767276)	Exhaustive	118	53	53	2	0.0377358
CP017823	767437	Exhaustive	125	62	62	2	0.0322581
CP017823	767503	Exhaustive	117	64	64	2	0.03125
CP017823	767564	Exhaustive	125	76	76	2	0.0263158
CP017823	767605	Exhaustive	127	73	73	2	0.0273973
CP017823	767877	Exhaustive	126	62	62	2	0.0322581
CP017823	complement(768115)	Exhaustive	130	65	65	3	0.0461538
CP017823	complement(768341)	Exhaustive	118	61	61	2	0.0327869
CP017823	complement(768841)	Exhaustive	97	76	76	2	0.0263158
CP017823	complement(768986)	Exhaustive	92	66	66	2	0.030303
CP017823	769030	Exhaustive	86	26	26	2	0.0769231
CP017823	complement(769958)	Exhaustive	94	74	74	2	0.027027
CP017823	770221	Exhaustive	120	48	48	2	0.0416667
CP017823	770229	Exhaustive	116	47	47	2	0.0425532
CP017823	770405	Exhaustive	109	41	41	2	0.0487805
CP017823	770595	Exhaustive	105	36	36	2	0.0555556
CP017823	770601	Exhaustive	108	39	39	2	0.0512821
CP017823	770768	Exhaustive	118	50	50	2	0.04
CP017823	770775	Exhaustive	118	50	50	3	0.06
CP017823	771227	Exhaustive	131	64	64	2	0.03125
CP017823	771362	Exhaustive	140	76	76	3	0.0394737
CP017823	771365	Exhaustive	139	76	76	2	0.0263158
CP017823	771492	Exhaustive	138	77	77	3	0.038961
CP017823	complement(771579)	Exhaustive	134	52	52	2	0.0384615
CP017823	771648	Exhaustive	130	83	83	2	0.0240964
CP017823	771679	Exhaustive	133	86	85	2	0.0235294
CP017823	771933	Exhaustive	64	30	30	2	0.0666667
CP017823	772409	Exhaustive	111	53	53	3	0.0566038
CP017823	complement(772469)	Exhaustive	94	47	47	2	0.0425532
CP017823	772477	Exhaustive	94	47	47	2	0.0425532
CP017823	complement(772496)	Exhaustive	90	46	46	2	0.0434783
CP017823	772588	Exhaustive	84	51	51	2	0.0392157
CP017823	complement(772892)	Exhaustive	96	54	54	2	0.037037
CP017823	773867	Exhaustive	102	54	54	2	0.037037
CP017823	complement(774215)	Exhaustive	119	44	44	2	0.0454545
CP017823	complement(774234)	Exhaustive	124	42	42	2	0.047619
CP017823	774252	Exhaustive	128	81	81	3	0.037037
CP017823	complement(774881)	Exhaustive	123	44	44	2	0.0454545
CP017823	complement(774938)	Exhaustive	136	55	55	2	0.0363636
CP017823	complement(775773)	Exhaustive	93	43	43	2	0.0465116
CP017823	complement(776064)	Exhaustive	119	63	63	2	0.031746
CP017823	776100	Exhaustive	116	50	50	2	0.04
CP017823	complement(776161)	Exhaustive	117	75	75	2	0.0266667
CP017823	776994	Exhaustive	116	67	67	2	0.0298507
CP017823	complement(777217)	Exhaustive	116	55	55	2	0.0363636
CP017823	777783	Exhaustive	115	68	68	2	0.0294118
CP017823	complement(777872)	Exhaustive	109	51	51	2	0.0392157
CP017823	778219	Exhaustive	129	63	63	2	0.031746
CP017823	778231	Exhaustive	129	66	66	2	0.030303
CP017823	778249	Exhaustive	133	70	70	2	0.0285714
CP017823	complement(778300)	Exhaustive	126	64	64	2	0.03125
CP017823	778320	Exhaustive	126	65	65	2	0.0307692
CP017823	778410	Exhaustive	128	55	55	2	0.0363636
CP017823	complement(778452)	Exhaustive	134	82	82	2	0.0243902
CP017823	complement(778709)	Exhaustive	136	91	91	2	0.021978
CP017823	778811	Exhaustive	130	48	48	2	0.0416667
CP017823	complement(778831)	Exhaustive	126	77	77	2	0.025974
CP017823	779105	Exhaustive	95	35	35	2	0.0571429
CP017823	complement(779196)	Exhaustive	101	62	62	2	0.0322581
CP017823	complement(779218)	Exhaustive	100	65	65	2	0.0307692
CP017823	complement(779220)	Exhaustive	100	65	65	2	0.0307692
CP017823	complement(779235)	Exhaustive	97	64	64	2	0.03125
CP017823	complement(779244)	Exhaustive	101	66	66	2	0.030303
CP017823	complement(779362)	Exhaustive	108	63	63	2	0.031746
CP017823	complement(779499)	Exhaustive	91	41	41	2	0.0487805
CP017823	complement(779786)	Exhaustive	110	47	47	2	0.0425532
CP017823	779983	Exhaustive	95	51	51	2	0.0392157
CP017823	780123	Exhaustive	112	55	54	3	0.0555556
CP017823	complement(780278)	Exhaustive	105	47	47	2	0.0425532
CP017823	complement(780294)	Exhaustive	101	46	46	2	0.0434783
CP017823	complement(781760)	Exhaustive	122	53	53	2	0.0377358
CP017823	complement(782027)	Exhaustive	105	69	69	2	0.0289855
CP017823	complement(782337)	Exhaustive	106	75	75	2	0.0266667
CP017823	782468	Exhaustive	87	34	34	2	0.0588235
CP017823	782544	Exhaustive	88	41	41	2	0.0487805
CP017823	complement(782626)	Exhaustive	74	37	37	2	0.0540541
CP017823	complement(783574)	Exhaustive	112	72	72	2	0.0277778
CP017823	783904	Exhaustive	103	48	48	2	0.0416667
CP017823	784042	Exhaustive	106	64	64	2	0.03125
CP017823	complement(784168)	Exhaustive	123	59	58	2	0.0344828
CP017823	complement(784282)	Exhaustive	122	62	62	2	0.0322581
CP017823	complement(784702)	Exhaustive	89	37	37	2	0.0540541
CP017823	complement(785093)	Exhaustive	116	40	40	2	0.05
CP017823	complement(785176)	Exhaustive	119	49	49	2	0.0408163
CP017823	complement(785190)	Exhaustive	118	50	50	2	0.04
CP017823	785204	Exhaustive	117	69	69	2	0.0289855
CP017823	785217	Exhaustive	114	67	67	2	0.0298507
CP017823	complement(785304)	Exhaustive	107	53	53	2	0.0377358
CP017823	complement(785367)	Exhaustive	107	56	56	2	0.0357143
CP017823	complement(785387)	Exhaustive	110	59	59	2	0.0338983
CP017823	complement(785516)	Exhaustive	127	65	65	2	0.0307692
CP017823	complement(785532)	Exhaustive	134	68	68	2	0.0294118
CP017823	785600	Exhaustive	122	58	58	2	0.0344828
CP017823	complement(785673)	Exhaustive	129	64	64	2	0.03125
CP017823	complement(785940)	Exhaustive	142	74	74	2	0.027027
CP017823	complement(786273)	Exhaustive	86	54	54	2	0.037037
CP017823	complement(786334)	Exhaustive	95	66	65	2	0.0307692
CP017823	786462	Exhaustive	120	38	38	2	0.0526316
CP017823	complement(786762)	Exhaustive	106	68	68	2	0.0294118
CP017823	complement(787046)	Exhaustive	111	75	75	2	0.0266667
CP017823	complement(787310)	Exhaustive	132	93	93	3	0.0322581
CP017823	complement(787313)	Exhaustive	132	93	93	2	0.0215054
CP017823	complement(787373)	Exhaustive	128	92	92	2	0.0217391
CP017823	787863	Exhaustive	103	35	35	2	0.0571429
CP017823	787865	Exhaustive	104	36	36	2	0.0555556
CP017823	787931	Exhaustive	103	31	31	2	0.0645161
CP017823	788020	Exhaustive	104	31	31	2	0.0645161
CP017823	complement(788441)	Exhaustive	108	54	53	2	0.0377358
CP017823	788855	Exhaustive	116	64	64	2	0.03125
CP017823	788907	Exhaustive	104	53	53	2	0.0377358
CP017823	complement(789287)	Exhaustive	119	95	95	2	0.0210526
CP017823	complement(789420)	Exhaustive	110	75	75	2	0.0266667
CP017823	complement(789498)	Exhaustive	103	64	64	2	0.03125
CP017823	complement(789516)	Exhaustive	107	64	64	2	0.03125
CP017823	complement(789570)	Exhaustive	112	68	68	2	0.0294118
CP017823	complement(789652)	Exhaustive	119	74	74	2	0.027027
CP017823	complement(789660)	Exhaustive	119	74	74	2	0.027027
CP017823	complement(789670)	Exhaustive	115	71	71	2	0.028169
CP017823	complement(789682)	Exhaustive	116	71	71	2	0.028169
CP017823	complement(789689)	Exhaustive	117	71	71	2	0.028169
CP017823	complement(789693)	Exhaustive	118	71	71	2	0.028169
CP017823	complement(789723)	Exhaustive	119	73	73	2	0.0273973
CP017823	789832	Exhaustive	113	42	42	3	0.0714286
CP017823	complement(789838)	Exhaustive	115	73	73	2	0.0273973
CP017823	complement(789867)	Exhaustive	119	79	79	3	0.0379747
CP017823	complement(789911)	Exhaustive	114	78	78	2	0.025641
CP017823	complement(790024)	Exhaustive	115	75	75	2	0.0266667
CP017823	complement(790446)	Exhaustive	36	17	17	2	0.117647
CP017823	790511	Exhaustive	47	30	30	2	0.0666667
CP017823	790974	Exhaustive	95	59	59	2	0.0338983
CP017823	790980	Exhaustive	94	60	60	2	0.0333333
CP017823	791264	Exhaustive	86	72	72	2	0.0277778
CP017823	791488	Exhaustive	126	62	62	2	0.0322581
CP017823	791733	Exhaustive	104	45	45	2	0.0444444
CP017823	complement(791764)	Exhaustive	98	51	51	3	0.0588235
CP017823	complement(792003)	Exhaustive	120	40	40	2	0.05
CP017823	complement(792254)	Exhaustive	140	72	72	2	0.0277778
CP017823	792271	Exhaustive	133	62	62	2	0.0322581
CP017823	complement(792281)	Exhaustive	132	70	70	2	0.0285714
CP017823	complement(792343)	Exhaustive	123	68	68	2	0.0294118
CP017823	792928	Exhaustive	138	63	63	2	0.031746
CP017823	complement(792948)	Exhaustive	129	71	71	2	0.028169
CP017823	793023	Exhaustive	116	55	54	2	0.037037
CP017823	793786	Exhaustive	119	62	62	2	0.0322581
CP017823	793811	Exhaustive	115	61	61	2	0.0327869
CP017823	793948	Exhaustive	115	58	58	2	0.0344828
CP017823	793955	Exhaustive	113	59	59	2	0.0338983
CP017823	complement(794541)	Exhaustive	105	61	61	2	0.0327869
CP017823	794814	Exhaustive	119	56	56	2	0.0357143
CP017823	795110	Exhaustive	130	73	73	2	0.0273973
CP017823	795129	Exhaustive	135	76	76	2	0.0263158
CP017823	complement(795133)	Exhaustive	132	58	58	2	0.0344828
CP017823	795167	Exhaustive	139	80	80	2	0.025
CP017823	complement(795338)	Exhaustive	119	67	67	2	0.0298507
CP017823	complement(795351)	Exhaustive	123	70	70	2	0.0285714
CP017823	795395	Exhaustive	116	50	50	2	0.04
CP017823	complement(795421)	Exhaustive	128	72	72	2	0.0277778
CP017823	795431	Exhaustive	130	58	58	2	0.0344828
CP017823	795453	Exhaustive	135	63	63	2	0.031746
CP017823	795467	Exhaustive	137	68	68	2	0.0294118
CP017823	complement(795471)	Exhaustive	138	69	69	2	0.0289855
CP017823	complement(795542)	Exhaustive	140	75	75	2	0.0266667
CP017823	complement(795585)	Exhaustive	143	78	78	2	0.025641
CP017823	complement(795598)	Exhaustive	147	79	79	2	0.0253165
CP017823	795619	Exhaustive	143	65	65	3	0.0461538
CP017823	795622	Exhaustive	143	66	65	3	0.0461538
CP017823	795637	Exhaustive	145	66	66	2	0.030303
CP017823	complement(795642)	Exhaustive	146	80	80	4	0.05
CP017823	795663	Exhaustive	136	59	59	2	0.0338983
CP017823	complement(795665)	Exhaustive	136	78	78	2	0.025641
CP017823	795681	Exhaustive	133	57	57	2	0.0350877
CP017823	795688	Exhaustive	126	51	51	3	0.0588235
CP017823	795715	Exhaustive	128	55	55	4	0.0727273
CP017823	795720	Exhaustive	122	53	53	2	0.0377358
CP017823	795844	Exhaustive	108	51	51	2	0.0392157
CP017823	795940	Exhaustive	111	62	62	2	0.0322581
CP017823	complement(796144)	Exhaustive	148	72	72	3	0.0416667
CP017823	complement(796151)	Exhaustive	142	72	72	2	0.0277778
CP017823	complement(796167)	Exhaustive	139	73	73	2	0.0273973
CP017823	796240	Exhaustive	118	47	47	3	0.0638298
CP017823	complement(796246)	Exhaustive	113	67	67	3	0.0447761
CP017823	796261	Exhaustive	117	47	47	2	0.0425532
CP017823	complement(796280)	Exhaustive	117	69	69	2	0.0289855
CP017823	796346	Exhaustive	114	42	42	2	0.047619
CP017823	complement(796684)	Exhaustive	127	65	65	2	0.0307692
CP017823	complement(796741)	Exhaustive	124	54	54	2	0.037037
CP017823	796749	Exhaustive	118	70	69	3	0.0434783
CP017823	complement(796877)	Exhaustive	115	32	32	2	0.0625
CP017823	complement(797091)	Exhaustive	77	19	19	2	0.105263
CP017823	797283	Exhaustive	72	49	49	2	0.0408163
CP017823	797856	Exhaustive	107	64	64	2	0.03125
CP017823	797860	Exhaustive	109	66	66	2	0.030303
CP017823	797875	Exhaustive	112	70	70	2	0.0285714
CP017823	797884	Exhaustive	114	71	71	2	0.028169
CP017823	797887	Exhaustive	114	71	71	2	0.028169
CP017823	complement(797945)	Exhaustive	108	41	41	2	0.0487805
CP017823	798012	Exhaustive	106	66	66	2	0.030303
CP017823	798024	Exhaustive	109	66	66	2	0.030303
CP017823	798091	Exhaustive	122	71	71	2	0.028169
CP017823	798214	Exhaustive	100	57	57	2	0.0350877
CP017823	complement(798335)	Exhaustive	98	37	37	2	0.0540541
CP017823	798596	Exhaustive	89	51	51	2	0.0392157
CP017823	complement(798682)	Exhaustive	85	48	48	2	0.0416667
CP017823	complement(798937)	Exhaustive	102	42	42	2	0.047619
CP017823	798982	Exhaustive	98	62	62	2	0.0322581
CP017823	799033	Exhaustive	106	61	61	2	0.0327869
CP017823	complement(799324)	Exhaustive	139	72	72	2	0.0277778
CP017823	complement(799761)	Exhaustive	110	58	58	2	0.0344828
CP017823	800015	Exhaustive	127	54	54	3	0.0555556
CP017823	complement(800119)	Exhaustive	142	73	73	2	0.0273973
CP017823	complement(800361)	Exhaustive	103	42	42	2	0.047619
CP017823	800730	Exhaustive	126	47	47	2	0.0425532
CP017823	800840	Exhaustive	108	41	41	2	0.0487805
CP017823	complement(800883)	Exhaustive	120	63	63	2	0.031746
CP017823	800920	Exhaustive	115	61	61	3	0.0491803
CP017823	complement(802184)	Exhaustive	100	61	61	2	0.0327869
CP017823	802220	Exhaustive	101	42	41	2	0.0487805
CP017823	complement(802601)	Exhaustive	94	37	37	2	0.0540541
CP017823	complement(802773)	Exhaustive	109	61	61	2	0.0327869
CP017823	complement(802880)	Exhaustive	117	80	80	3	0.0375
CP017823	803452	Exhaustive	121	73	73	2	0.0273973
CP017823	803616	Exhaustive	133	76	76	2	0.0263158
CP017823	803648	Exhaustive	126	73	73	6	0.0821918
CP017823	complement(803654)	Exhaustive	127	53	53	2	0.0377358
CP017823	803715	Exhaustive	112	64	64	2	0.03125
CP017823	complement(803782)	Exhaustive	108	44	44	2	0.0454545
CP017823	803849	Exhaustive	129	78	78	2	0.025641
CP017823	803869	Exhaustive	114	73	73	5	0.0684932
CP017823	804513	Exhaustive	121	40	40	5	0.125
CP017823	complement(804521)	Exhaustive	117	78	78	2	0.025641
CP017823	complement(804659)	Exhaustive	100	82	81	2	0.0246914
CP017823	complement(805113)	Exhaustive	128	93	93	2	0.0215054
CP017823	complement(805690)	Exhaustive	112	51	51	2	0.0392157
CP017823	complement(805874)	Exhaustive	107	52	52	2	0.0384615
CP017823	805878	Exhaustive	107	53	53	2	0.0377358
CP017823	complement(805910)	Exhaustive	113	55	55	2	0.0363636
CP017823	806471	Exhaustive	127	56	56	2	0.0357143
CP017823	complement(806650)	Exhaustive	125	70	70	2	0.0285714
CP017823	806729	Exhaustive	111	51	51	2	0.0392157
CP017823	807241	Exhaustive	125	55	55	2	0.0363636
CP017823	complement(808018)	Exhaustive	125	50	50	2	0.04
CP017823	808138	Exhaustive	107	65	65	2	0.0307692
CP017823	808425	Exhaustive	110	50	50	2	0.04
CP017823	complement(808472)	Exhaustive	119	66	66	2	0.030303
CP017823	809096	Exhaustive	131	81	81	3	0.037037
CP017823	complement(809102)	Exhaustive	130	50	50	2	0.04
CP017823	809135	Exhaustive	128	79	79	2	0.0253165
CP017823	809137	Exhaustive	126	77	77	2	0.025974
CP017823	809357	Exhaustive	105	50	50	2	0.04
CP017823	809371	Exhaustive	102	48	48	2	0.0416667
CP017823	809378	Exhaustive	102	48	48	2	0.0416667
CP017823	809396	Exhaustive	98	47	47	2	0.0425532
CP017823	809483	Exhaustive	106	46	46	2	0.0434783
CP017823	809488	Exhaustive	112	50	50	2	0.04
CP017823	809694	Exhaustive	112	60	60	2	0.0333333
CP017823	809775	Exhaustive	115	55	55	2	0.0363636
CP017823	810118	Exhaustive	112	56	56	2	0.0357143
CP017823	complement(810313)	Exhaustive	122	76	76	2	0.0263158
CP017823	complement(810452)	Exhaustive	132	87	87	2	0.0229885
CP017823	810532	Exhaustive	112	40	40	2	0.05
CP017823	complement(810840)	Exhaustive	105	52	52	2	0.0384615
CP017823	810913	Exhaustive	93	48	48	2	0.0416667
CP017823	811154	Exhaustive	94	39	39	2	0.0512821
CP017823	complement(811641)	Exhaustive	117	70	69	2	0.0289855
CP017823	complement(811849)	Exhaustive	101	52	52	2	0.0384615
CP017823	complement(811936)	Exhaustive	115	56	56	2	0.0357143
CP017823	812327	Exhaustive	88	56	56	2	0.0357143
CP017823	812343	Exhaustive	95	59	58	2	0.0344828
CP017823	812535	Exhaustive	119	66	65	2	0.0307692
CP017823	complement(813507)	Exhaustive	100	54	54	2	0.037037
CP017823	813821	Exhaustive	107	71	71	2	0.028169
CP017823	813960	Exhaustive	94	55	55	2	0.0363636
CP017823	complement(814421)	Exhaustive	107	63	63	2	0.031746
CP017823	814508	Exhaustive	106	41	41	2	0.0487805
CP017823	complement(814602)	Exhaustive	93	60	60	2	0.0333333
CP017823	814617	Exhaustive	91	34	34	3	0.0882353
CP017823	814700	Exhaustive	82	30	30	2	0.0666667
CP017823	814969	Exhaustive	98	56	56	2	0.0357143
CP017823	815812	Exhaustive	115	62	62	2	0.0322581
CP017823	complement(815849)	Exhaustive	114	57	57	2	0.0350877
CP017823	815906	Exhaustive	115	57	57	2	0.0350877
CP017823	complement(815998)	Exhaustive	122	60	60	2	0.0333333
CP017823	complement(816053)	Exhaustive	131	60	60	2	0.0333333
CP017823	complement(816059)	Exhaustive	132	61	61	2	0.0327869
CP017823	complement(816146)	Exhaustive	140	66	66	2	0.030303
CP017823	816403	Exhaustive	129	60	60	2	0.0333333
CP017823	816992	Exhaustive	111	69	69	3	0.0434783
CP017823	817548	Exhaustive	119	57	57	2	0.0350877
CP017823	complement(817708)	Exhaustive	142	79	79	2	0.0253165
CP017823	817785	Exhaustive	127	63	63	2	0.031746
CP017823	817829	Exhaustive	128	61	61	2	0.0327869
CP017823	complement(817900)	Exhaustive	115	65	65	2	0.0307692
CP017823	complement(817921)	Exhaustive	108	63	63	2	0.031746
CP017823	complement(818097)	Exhaustive	112	75	75	2	0.0266667
CP017823	complement(818209)	Exhaustive	114	74	74	2	0.027027
CP017823	complement(818238)	Exhaustive	107	67	67	2	0.0298507
CP017823	complement(818675)	Exhaustive	125	64	64	2	0.03125
CP017823	818697	Exhaustive	130	66	66	4	0.0606061
CP017823	818702	Exhaustive	129	66	66	2	0.030303
CP017823	complement(818745)	Exhaustive	130	59	59	3	0.0508475
CP017823	818788	Exhaustive	149	80	80	2	0.025
CP017823	complement(818803)	Exhaustive	151	71	71	2	0.028169
CP017823	complement(818862)	Exhaustive	153	72	72	2	0.0277778
CP017823	complement(819295)	Exhaustive	114	67	67	2	0.0298507
CP017823	complement(819329)	Exhaustive	114	70	70	3	0.0428571
CP017823	complement(819477)	Exhaustive	104	63	63	2	0.031746
CP017823	complement(819662)	Exhaustive	114	61	61	2	0.0327869
CP017823	819747	Exhaustive	125	62	62	2	0.0322581
CP017823	819826	Exhaustive	119	67	67	2	0.0298507
CP017823	820074	Exhaustive	103	51	51	2	0.0392157
CP017823	820245	Exhaustive	99	43	43	2	0.0465116
CP017823	complement(820679)	Exhaustive	100	45	45	2	0.0444444
CP017823	821340	Exhaustive	98	64	64	2	0.03125
CP017823	821773	Exhaustive	116	61	61	2	0.0327869
CP017823	821835	Exhaustive	118	65	65	2	0.0307692
CP017823	821844	Exhaustive	118	65	65	2	0.0307692
CP017823	821846	Exhaustive	121	68	68	2	0.0294118
CP017823	821895	Exhaustive	136	77	76	2	0.0263158
CP017823	822062	Exhaustive	143	93	93	2	0.0215054
CP017823	822201	Exhaustive	132	90	90	2	0.0222222
CP017823	822427	Exhaustive	123	79	79	2	0.0253165
CP017823	complement(822452)	Exhaustive	116	43	43	2	0.0465116
CP017823	complement(823254)	Exhaustive	124	60	60	2	0.0333333
CP017823	complement(823329)	Exhaustive	125	52	52	2	0.0384615
CP017823	complement(823575)	Exhaustive	139	47	47	2	0.0425532
CP017823	823612	Exhaustive	140	87	87	2	0.0229885
CP017823	823730	Exhaustive	130	75	75	2	0.0266667
CP017823	complement(823761)	Exhaustive	128	60	60	2	0.0333333
CP017823	823765	Exhaustive	129	69	69	2	0.0289855
CP017823	complement(823791)	Exhaustive	119	60	60	2	0.0333333
CP017823	complement(823856)	Exhaustive	137	71	71	2	0.028169
CP017823	824147	Exhaustive	133	75	75	3	0.04
CP017823	complement(824221)	Exhaustive	140	69	69	2	0.0289855
CP017823	complement(824433)	Exhaustive	106	49	49	2	0.0408163
CP017823	824613	Exhaustive	106	58	58	2	0.0344828
CP017823	824633	Exhaustive	113	62	62	2	0.0322581
CP017823	825068	Exhaustive	105	40	40	2	0.05
CP017823	825365	Exhaustive	93	50	50	2	0.04
CP017823	825600	Exhaustive	89	43	43	2	0.0465116
CP017823	825608	Exhaustive	87	42	42	2	0.047619
CP017823	complement(826382)	Exhaustive	123	76	76	2	0.0263158
CP017823	complement(826383)	Exhaustive	124	76	76	2	0.0263158
CP017823	complement(826445)	Exhaustive	117	66	66	2	0.030303
CP017823	826467	Exhaustive	112	50	50	3	0.06
CP017823	826497	Exhaustive	99	49	49	2	0.0408163
CP017823	826592	Exhaustive	87	54	54	2	0.037037
CP017823	827127	Exhaustive	136	67	66	2	0.030303
CP017823	complement(827156)	Exhaustive	133	72	72	2	0.0277778
CP017823	827597	Exhaustive	98	39	39	2	0.0512821
CP017823	828204	Exhaustive	111	49	49	2	0.0408163
CP017823	complement(828229)	Exhaustive	108	60	60	2	0.0333333
CP017823	complement(828348)	Exhaustive	97	59	59	3	0.0508475
CP017823	829322	Exhaustive	122	66	66	2	0.030303
CP017823	829466	Exhaustive	134	73	73	2	0.0273973
CP017823	complement(829498)	Exhaustive	121	54	54	2	0.037037
CP017823	complement(829956)	Exhaustive	106	55	55	2	0.0363636
CP017823	complement(829987)	Exhaustive	113	57	57	2	0.0350877
CP017823	complement(830057)	Exhaustive	116	56	56	2	0.0357143
CP017823	complement(830209)	Exhaustive	126	55	55	2	0.0363636
CP017823	complement(830290)	Exhaustive	129	55	55	2	0.0363636
CP017823	830301	Exhaustive	134	77	77	3	0.038961
CP017823	830327	Exhaustive	133	79	79	2	0.0253165
CP017823	complement(830497)	Exhaustive	117	53	53	2	0.0377358
CP017823	830759	Exhaustive	121	58	58	2	0.0344828
CP017823	complement(831265)	Exhaustive	103	66	66	2	0.030303
CP017823	831419	Exhaustive	124	67	67	2	0.0298507
CP017823	complement(831459)	Exhaustive	133	61	61	2	0.0327869
CP017823	831529	Exhaustive	135	76	76	2	0.0263158
CP017823	complement(831800)	Exhaustive	137	74	74	3	0.0405405
CP017823	complement(831842)	Exhaustive	132	68	68	3	0.0441176
CP017823	832558	Exhaustive	125	61	61	2	0.0327869
CP017823	complement(832642)	Exhaustive	133	67	67	2	0.0298507
CP017823	complement(832647)	Exhaustive	134	68	68	3	0.0441176
CP017823	complement(832656)	Exhaustive	138	73	73	2	0.0273973
CP017823	complement(832736)	Exhaustive	142	70	70	3	0.0428571
CP017823	complement(832739)	Exhaustive	139	69	68	2	0.0294118
CP017823	complement(832749)	Exhaustive	140	66	66	2	0.030303
CP017823	complement(832764)	Exhaustive	140	65	65	2	0.0307692
CP017823	complement(833197)	Exhaustive	124	72	72	2	0.0277778
CP017823	complement(833533)	Exhaustive	106	70	70	3	0.0428571
CP017823	833621	Exhaustive	108	44	44	2	0.0454545
CP017823	complement(833623)	Exhaustive	107	63	63	2	0.031746
CP017823	833626	Exhaustive	109	45	45	2	0.0444444
CP017823	complement(833667)	Exhaustive	117	65	65	2	0.0307692
CP017823	833734	Exhaustive	125	59	59	2	0.0338983
CP017823	complement(833815)	Exhaustive	140	69	69	2	0.0289855
CP017823	complement(833909)	Exhaustive	141	74	74	2	0.027027
CP017823	complement(833916)	Exhaustive	144	78	78	2	0.025641
CP017823	complement(833967)	Exhaustive	131	72	72	2	0.0277778
CP017823	complement(833985)	Exhaustive	126	69	69	2	0.0289855
CP017823	834199	Exhaustive	101	49	49	2	0.0408163
CP017823	834312	Exhaustive	96	52	52	3	0.0576923
CP017823	834324	Exhaustive	101	53	52	2	0.0384615
CP017823	complement(834949)	Exhaustive	128	71	71	2	0.028169
CP017823	complement(835050)	Exhaustive	124	78	78	2	0.025641
CP017823	835769	Exhaustive	64	46	46	2	0.0434783
CP017823	complement(835807)	Exhaustive	60	20	20	2	0.1
CP017823	complement(835920)	Exhaustive	67	35	35	2	0.0571429
CP017823	complement(836401)	Exhaustive	118	86	86	2	0.0232558
CP017823	836812	Exhaustive	100	46	46	2	0.0434783
CP017823	836986	Exhaustive	90	61	61	2	0.0327869
CP017823	837012	Exhaustive	88	63	63	2	0.031746
CP017823	837037	Exhaustive	87	64	64	2	0.03125
CP017823	complement(837154)	Exhaustive	78	40	40	2	0.05
CP017823	837386	Exhaustive	117	32	32	2	0.0625
CP017823	complement(837705)	Exhaustive	99	44	44	2	0.0454545
CP017823	837708	Exhaustive	101	57	57	2	0.0350877
CP017823	complement(837717)	Exhaustive	105	43	43	2	0.0465116
CP017823	complement(838168)	Exhaustive	103	50	50	2	0.04
CP017823	complement(838298)	Exhaustive	107	53	53	2	0.0377358
CP017823	complement(838425)	Exhaustive	105	54	54	2	0.037037
CP017823	complement(838689)	Exhaustive	109	67	67	2	0.0298507
CP017823	839298	Exhaustive	119	61	61	2	0.0327869
CP017823	complement(839399)	Exhaustive	132	74	74	2	0.027027
CP017823	complement(839504)	Exhaustive	121	70	70	2	0.0285714
CP017823	complement(839553)	Exhaustive	127	80	80	3	0.0375
CP017823	839665	Exhaustive	117	40	40	2	0.05
CP017823	complement(839669)	Exhaustive	115	76	74	2	0.027027
CP017823	complement(839750)	Exhaustive	107	76	76	3	0.0394737
CP017823	839756	Exhaustive	107	31	31	2	0.0645161
CP017823	839775	Exhaustive	108	31	31	2	0.0645161
CP017823	839829	Exhaustive	105	35	35	2	0.0571429
CP017823	839899	Exhaustive	104	47	47	2	0.0425532
CP017823	complement(840487)	Exhaustive	108	83	83	2	0.0240964
CP017823	complement(840976)	Exhaustive	109	31	31	2	0.0645161
CP017823	841146	Exhaustive	141	87	87	2	0.0229885
CP017823	complement(841234)	Exhaustive	134	60	60	2	0.0333333
CP017823	complement(841491)	Exhaustive	131	68	68	2	0.0294118
CP017823	complement(841557)	Exhaustive	120	71	71	2	0.028169
CP017823	complement(841970)	Exhaustive	103	44	44	2	0.0454545
CP017823	842123	Exhaustive	114	62	62	2	0.0322581
CP017823	842152	Exhaustive	107	59	59	3	0.0508475
CP017823	complement(842196)	Exhaustive	97	44	44	2	0.0454545
CP017823	842226	Exhaustive	98	48	48	2	0.0416667
CP017823	complement(842345)	Exhaustive	89	48	47	2	0.0425532
CP017823	complement(842632)	Exhaustive	100	52	52	2	0.0384615
CP017823	complement(842671)	Exhaustive	113	62	62	2	0.0322581
CP017823	complement(842789)	Exhaustive	111	70	70	2	0.0285714
CP017823	843409	Exhaustive	114	68	68	2	0.0294118
CP017823	843477	Exhaustive	122	77	77	3	0.038961
CP017823	843622	Exhaustive	120	80	79	2	0.0253165
CP017823	843834	Exhaustive	102	61	61	3	0.0491803
CP017823	843840	Exhaustive	100	61	61	2	0.0327869
CP017823	845284	Exhaustive	124	62	62	2	0.0322581
CP017823	845287	Exhaustive	124	62	62	2	0.0322581
CP017823	complement(845492)	Exhaustive	97	55	55	2	0.0363636
CP017823	845566	Exhaustive	98	46	46	2	0.0434783
CP017823	845965	Exhaustive	109	61	61	2	0.0327869
CP017823	complement(846152)	Exhaustive	107	57	57	2	0.0350877
CP017823	complement(846313)	Exhaustive	89	60	60	2	0.0333333
CP017823	complement(846507)	Exhaustive	63	42	42	2	0.047619
CP017823	846846	Exhaustive	144	83	83	2	0.0240964
CP017823	complement(846897)	Exhaustive	141	56	56	2	0.0357143
CP017823	complement(847110)	Exhaustive	136	72	72	3	0.0416667
CP017823	847236	Exhaustive	126	57	57	2	0.0350877
CP017823	complement(847966)	Exhaustive	112	66	66	2	0.030303
CP017823	complement(848148)	Exhaustive	105	54	54	2	0.037037
CP017823	complement(848183)	Exhaustive	113	63	63	2	0.031746
CP017823	complement(848238)	Exhaustive	121	72	71	3	0.0422535
CP017823	complement(848308)	Exhaustive	125	81	81	2	0.0246914
CP017823	complement(848312)	Exhaustive	125	83	83	3	0.0361446
CP017823	complement(848507)	Exhaustive	142	89	89	2	0.0224719
CP017823	848523	Exhaustive	143	56	56	2	0.0357143
CP017823	complement(848866)	Exhaustive	110	67	67	2	0.0298507
CP017823	complement(848885)	Exhaustive	107	65	65	2	0.0307692
CP017823	849386	Exhaustive	134	60	60	2	0.0333333
CP017823	complement(849451)	Exhaustive	135	69	69	3	0.0434783
CP017823	complement(849579)	Exhaustive	143	77	77	2	0.025974
CP017823	849726	Exhaustive	116	61	61	2	0.0327869
CP017823	complement(849734)	Exhaustive	117	57	57	3	0.0526316
CP017823	complement(849818)	Exhaustive	122	63	63	2	0.031746
CP017823	complement(849955)	Exhaustive	129	74	74	2	0.027027
CP017823	complement(849980)	Exhaustive	139	75	75	2	0.0266667
CP017823	850050	Exhaustive	138	60	60	4	0.0666667
CP017823	850059	Exhaustive	136	61	61	2	0.0327869
CP017823	complement(850073)	Exhaustive	133	74	74	4	0.0540541
CP017823	850271	Exhaustive	125	50	50	2	0.04
CP017823	complement(850272)	Exhaustive	127	75	75	3	0.04
CP017823	850675	Exhaustive	123	46	46	2	0.0434783
CP017823	850710	Exhaustive	134	46	46	2	0.0434783
CP017823	850892	Exhaustive	133	59	59	2	0.0338983
CP017823	complement(850903)	Exhaustive	133	73	73	2	0.0273973
CP017823	complement(850916)	Exhaustive	133	70	70	2	0.0285714
CP017823	850931	Exhaustive	130	62	62	2	0.0322581
CP017823	850973	Exhaustive	121	62	62	2	0.0322581
CP017823	complement(850987)	Exhaustive	122	55	55	2	0.0363636
CP017823	complement(851104)	Exhaustive	100	51	51	2	0.0392157
CP017823	complement(851421)	Exhaustive	105	61	61	2	0.0327869
CP017823	851563	Exhaustive	111	45	45	2	0.0444444
CP017823	851582	Exhaustive	111	46	46	2	0.0434783
CP017823	complement(851927)	Exhaustive	106	65	65	2	0.0307692
CP017823	852019	Exhaustive	108	53	53	3	0.0566038
CP017823	complement(852306)	Exhaustive	124	61	61	2	0.0327869
CP017823	852318	Exhaustive	121	62	62	2	0.0322581
CP017823	852361	Exhaustive	115	59	59	2	0.0338983
CP017823	complement(852716)	Exhaustive	132	66	66	2	0.030303
CP017823	853231	Exhaustive	124	64	64	2	0.03125
CP017823	853248	Exhaustive	127	67	67	2	0.0298507
CP017823	853437	Exhaustive	151	79	79	2	0.0253165
CP017823	853465	Exhaustive	152	78	78	3	0.0384615
CP017823	complement(853471)	Exhaustive	153	75	74	2	0.027027
CP017823	853514	Exhaustive	149	70	70	2	0.0285714
CP017823	complement(854469)	Exhaustive	116	48	48	2	0.0416667
CP017823	complement(854475)	Exhaustive	117	48	48	2	0.0416667
CP017823	complement(854487)	Exhaustive	119	49	49	2	0.0408163
CP017823	complement(854489)	Exhaustive	120	49	49	2	0.0408163
CP017823	complement(854557)	Exhaustive	119	54	54	2	0.037037
CP017823	complement(854567)	Exhaustive	118	53	53	2	0.0377358
CP017823	complement(855510)	Exhaustive	105	57	57	2	0.0350877
CP017823	complement(855737)	Exhaustive	108	46	46	2	0.0434783
CP017823	complement(855941)	Exhaustive	114	49	49	2	0.0408163
CP017823	855974	Exhaustive	112	64	64	2	0.03125
CP017823	complement(856160)	Exhaustive	106	52	52	2	0.0384615
CP017823	856286	Exhaustive	125	54	54	2	0.037037
CP017823	complement(856349)	Exhaustive	127	76	76	2	0.0263158
CP017823	complement(856363)	Exhaustive	131	80	80	2	0.025
CP017823	complement(856366)	Exhaustive	131	80	80	2	0.025
CP017823	complement(856370)	Exhaustive	130	78	78	3	0.0384615
CP017823	856375	Exhaustive	130	53	53	2	0.0377358
CP017823	complement(856384)	Exhaustive	135	81	81	2	0.0246914
CP017823	complement(856388)	Exhaustive	133	80	80	2	0.025
CP017823	complement(856391)	Exhaustive	133	78	78	2	0.025641
CP017823	complement(856392)	Exhaustive	133	77	77	2	0.025974
CP017823	complement(856396)	Exhaustive	133	77	77	2	0.025974
CP017823	complement(856400)	Exhaustive	134	76	75	2	0.0266667
CP017823	complement(856499)	Exhaustive	127	65	65	2	0.0307692
CP017823	complement(856504)	Exhaustive	128	64	64	3	0.046875
CP017823	complement(856517)	Exhaustive	126	64	64	2	0.03125
CP017823	complement(856518)	Exhaustive	126	65	65	2	0.0307692
CP017823	complement(856520)	Exhaustive	125	64	64	3	0.046875
CP017823	complement(856523)	Exhaustive	125	64	64	2	0.03125
CP017823	complement(856525)	Exhaustive	123	63	63	2	0.031746
CP017823	complement(856527)	Exhaustive	125	65	65	2	0.0307692
CP017823	complement(856528)	Exhaustive	124	64	63	3	0.047619
CP017823	complement(856529)	Exhaustive	123	63	63	2	0.031746
CP017823	complement(856539)	Exhaustive	119	61	61	2	0.0327869
CP017823	complement(856556)	Exhaustive	115	58	58	2	0.0344828
CP017823	complement(856562)	Exhaustive	113	56	56	2	0.0357143
CP017823	complement(856565)	Exhaustive	112	56	56	2	0.0357143
CP017823	complement(856568)	Exhaustive	112	57	57	2	0.0350877
CP017823	complement(856666)	Exhaustive	116	54	54	2	0.037037
CP017823	856857	Exhaustive	113	60	60	2	0.0333333
CP017823	857262	Exhaustive	112	31	31	3	0.0967742
CP017823	857375	Exhaustive	111	40	40	2	0.05
CP017823	857513	Exhaustive	114	43	43	2	0.0465116
CP017823	857726	Exhaustive	93	43	43	2	0.0465116
CP017823	858107	Exhaustive	112	77	77	2	0.025974
CP017823	complement(858812)	Exhaustive	118	48	48	2	0.0416667
CP017823	858954	Exhaustive	133	87	87	2	0.0229885
CP017823	859005	Exhaustive	140	83	83	2	0.0240964
CP017823	859020	Exhaustive	141	81	81	2	0.0246914
CP017823	859311	Exhaustive	125	50	50	2	0.04
CP017823	859998	Exhaustive	114	68	68	2	0.0294118
CP017823	860047	Exhaustive	117	68	68	2	0.0294118
CP017823	860080	Exhaustive	120	72	72	3	0.0416667
CP017823	860108	Exhaustive	126	75	75	2	0.0266667
CP017823	860265	Exhaustive	120	69	69	2	0.0289855
CP017823	860298	Exhaustive	114	63	62	2	0.0322581
CP017823	complement(860504)	Exhaustive	94	41	41	2	0.0487805
CP017823	complement(860611)	Exhaustive	94	47	47	3	0.0638298
CP017823	complement(860818)	Exhaustive	94	54	54	2	0.037037
CP017823	complement(861012)	Exhaustive	115	65	65	2	0.0307692
CP017823	complement(861505)	Exhaustive	85	44	44	2	0.0454545
CP017823	861756	Exhaustive	103	51	51	2	0.0392157
CP017823	complement(862038)	Exhaustive	119	49	49	2	0.0408163
CP017823	complement(862556)	Exhaustive	131	30	30	2	0.0666667
CP017823	862652	Exhaustive	121	97	97	2	0.0206186
CP017823	863060	Exhaustive	136	82	82	2	0.0243902
CP017823	863064	Exhaustive	136	83	83	3	0.0361446
CP017823	863144	Exhaustive	144	88	88	2	0.0227273
CP017823	863204	Exhaustive	144	91	91	2	0.021978
CP017823	complement(864337)	Exhaustive	81	31	31	2	0.0645161
CP017823	complement(864377)	Exhaustive	90	31	31	2	0.0645161
CP017823	864876	Exhaustive	99	61	61	2	0.0327869
CP017823	864997	Exhaustive	109	64	63	2	0.031746
CP017823	complement(865011)	Exhaustive	106	46	46	2	0.0434783
CP017823	865015	Exhaustive	106	60	60	2	0.0333333
CP017823	complement(865206)	Exhaustive	127	53	53	2	0.0377358
CP017823	865481	Exhaustive	132	59	59	3	0.0508475
CP017823	complement(865492)	Exhaustive	131	69	69	2	0.0289855
CP017823	865874	Exhaustive	111	49	49	2	0.0408163
CP017823	complement(866468)	Exhaustive	124	55	55	3	0.0545455
CP017823	866576	Exhaustive	112	62	62	2	0.0322581
CP017823	complement(866958)	Exhaustive	101	75	75	2	0.0266667
CP017823	complement(867199)	Exhaustive	80	64	64	2	0.03125
CP017823	complement(867474)	Exhaustive	82	44	44	2	0.0454545
CP017823	867750	Exhaustive	127	55	55	2	0.0363636
CP017823	867852	Exhaustive	118	44	44	2	0.0454545
CP017823	complement(868131)	Exhaustive	113	56	56	2	0.0357143
CP017823	complement(868135)	Exhaustive	110	53	53	2	0.0377358
CP017823	868403	Exhaustive	116	61	61	2	0.0327869
CP017823	868444	Exhaustive	107	57	57	2	0.0350877
CP017823	868470	Exhaustive	106	59	59	2	0.0338983
CP017823	868532	Exhaustive	119	63	63	2	0.031746
CP017823	complement(868609)	Exhaustive	107	50	50	3	0.06
CP017823	868648	Exhaustive	117	63	63	2	0.031746
CP017823	complement(868747)	Exhaustive	127	66	66	2	0.030303
CP017823	868850	Exhaustive	128	57	57	2	0.0350877
CP017823	complement(868907)	Exhaustive	121	68	68	2	0.0294118
CP017823	complement(868999)	Exhaustive	117	57	57	2	0.0350877
CP017823	complement(869333)	Exhaustive	116	52	52	2	0.0384615
CP017823	complement(869365)	Exhaustive	124	56	56	3	0.0535714
CP017823	869401	Exhaustive	119	61	61	2	0.0327869
CP017823	869423	Exhaustive	114	59	59	2	0.0338983
CP017823	869444	Exhaustive	111	59	59	3	0.0508475
CP017823	complement(869620)	Exhaustive	105	45	45	2	0.0444444
CP017823	869843	Exhaustive	124	59	59	2	0.0338983
CP017823	869997	Exhaustive	102	43	43	2	0.0465116
CP017823	complement(870165)	Exhaustive	75	30	30	2	0.0666667
CP017823	871021	Exhaustive	108	52	52	2	0.0384615
CP017823	complement(871376)	Exhaustive	99	49	49	2	0.0408163
CP017823	complement(871966)	Exhaustive	100	21	21	2	0.0952381
CP017823	complement(872413)	Exhaustive	66	24	24	2	0.0833333
CP017823	complement(872935)	Exhaustive	136	57	57	2	0.0350877
CP017823	complement(873049)	Exhaustive	125	50	50	2	0.04
CP017823	873069	Exhaustive	123	77	77	2	0.025974
CP017823	873086	Exhaustive	122	76	76	2	0.0263158
CP017823	873152	Exhaustive	111	65	65	2	0.0307692
CP017823	complement(873285)	Exhaustive	96	40	40	2	0.05
CP017823	complement(873308)	Exhaustive	90	35	35	2	0.0571429
CP017823	complement(873563)	Exhaustive	126	65	65	3	0.0461538
CP017823	complement(873579)	Exhaustive	129	65	65	3	0.0461538
CP017823	complement(873600)	Exhaustive	129	65	65	4	0.0615385
CP017823	complement(873606)	Exhaustive	129	64	64	6	0.09375
CP017823	complement(873661)	Exhaustive	128	65	65	2	0.0307692
CP017823	873677	Exhaustive	125	63	63	2	0.031746
CP017823	complement(874254)	Exhaustive	103	49	49	2	0.0408163
CP017823	complement(874260)	Exhaustive	105	52	52	2	0.0384615
CP017823	complement(874399)	Exhaustive	131	64	64	2	0.03125
CP017823	complement(874584)	Exhaustive	130	65	65	2	0.0307692
CP017823	complement(874626)	Exhaustive	129	73	73	2	0.0273973
CP017823	complement(874671)	Exhaustive	126	69	69	2	0.0289855
CP017823	875539	Exhaustive	72	36	36	2	0.0555556
CP017823	875567	Exhaustive	80	46	46	2	0.0434783
CP017823	complement(875721)	Exhaustive	97	44	44	2	0.0454545
CP017823	complement(875852)	Exhaustive	106	77	77	2	0.025974
CP017823	complement(876075)	Exhaustive	102	51	51	2	0.0392157
CP017823	complement(876182)	Exhaustive	113	43	43	2	0.0465116
CP017823	complement(876213)	Exhaustive	117	50	50	2	0.04
CP017823	876336	Exhaustive	128	59	59	2	0.0338983
CP017823	876584	Exhaustive	116	75	75	2	0.0266667
CP017823	876716	Exhaustive	116	82	82	2	0.0243902
CP017823	876783	Exhaustive	118	77	77	3	0.038961
CP017823	complement(876986)	Exhaustive	121	40	40	2	0.05
CP017823	877047	Exhaustive	120	74	74	2	0.027027
CP017823	complement(877195)	Exhaustive	114	56	56	2	0.0357143
CP017823	877409	Exhaustive	121	52	52	2	0.0384615
CP017823	complement(877418)	Exhaustive	113	64	64	2	0.03125
CP017823	complement(877450)	Exhaustive	113	65	65	3	0.0461538
CP017823	complement(877462)	Exhaustive	113	64	64	2	0.03125
CP017823	complement(877482)	Exhaustive	115	64	64	2	0.03125
CP017823	complement(877512)	Exhaustive	114	61	61	2	0.0327869
CP017823	877634	Exhaustive	106	53	53	2	0.0377358
CP017823	877646	Exhaustive	106	51	51	2	0.0392157
CP017823	complement(878096)	Exhaustive	101	61	61	2	0.0327869
CP017823	complement(878748)	Exhaustive	125	54	54	2	0.037037
CP017823	complement(878792)	Exhaustive	132	59	59	2	0.0338983
CP017823	complement(878842)	Exhaustive	128	58	58	2	0.0344828
CP017823	complement(879051)	Exhaustive	101	54	54	2	0.037037
CP017823	879296	Exhaustive	116	64	64	2	0.03125
CP017823	879354	Exhaustive	97	61	61	2	0.0327869
CP017823	complement(879437)	Exhaustive	79	30	30	2	0.0666667
CP017823	879463	Exhaustive	85	47	47	2	0.0425532
CP017823	complement(879585)	Exhaustive	105	60	60	2	0.0333333
CP017823	879619	Exhaustive	109	43	43	2	0.0465116
CP017823	complement(879988)	Exhaustive	106	56	56	2	0.0357143
CP017823	880107	Exhaustive	128	76	75	2	0.0266667
CP017823	880415	Exhaustive	147	78	78	3	0.0384615
CP017823	880611	Exhaustive	127	56	56	2	0.0357143
CP017823	complement(880645)	Exhaustive	120	63	63	2	0.031746
CP017823	881090	Exhaustive	110	55	55	2	0.0363636
CP017823	881093	Exhaustive	109	54	54	2	0.037037
CP017823	881096	Exhaustive	109	54	54	2	0.037037
CP017823	881099	Exhaustive	108	54	54	2	0.037037
CP017823	881100	Exhaustive	109	55	55	2	0.0363636
CP017823	881103	Exhaustive	110	55	55	2	0.0363636
CP017823	881107	Exhaustive	110	55	55	2	0.0363636
CP017823	881108	Exhaustive	109	55	55	2	0.0363636
CP017823	881112	Exhaustive	109	54	54	2	0.037037
CP017823	881113	Exhaustive	109	54	54	2	0.037037
CP017823	881114	Exhaustive	109	54	54	2	0.037037
CP017823	881123	Exhaustive	112	56	56	2	0.0357143
CP017823	881124	Exhaustive	112	56	56	2	0.0357143
CP017823	881125	Exhaustive	112	56	56	2	0.0357143
CP017823	881126	Exhaustive	112	56	56	2	0.0357143
CP017823	881129	Exhaustive	112	56	56	2	0.0357143
CP017823	881132	Exhaustive	111	55	55	2	0.0363636
CP017823	881141	Exhaustive	109	54	54	2	0.037037
CP017823	881142	Exhaustive	109	54	54	3	0.0555556
CP017823	881146	Exhaustive	109	52	52	2	0.0384615
CP017823	881147	Exhaustive	107	51	51	2	0.0392157
CP017823	881149	Exhaustive	106	51	51	2	0.0392157
CP017823	881150	Exhaustive	105	51	51	3	0.0588235
CP017823	881154	Exhaustive	104	52	52	2	0.0384615
CP017823	881155	Exhaustive	104	52	52	2	0.0384615
CP017823	881158	Exhaustive	104	52	52	2	0.0384615
CP017823	881162	Exhaustive	103	53	53	2	0.0377358
CP017823	881167	Exhaustive	100	51	51	2	0.0392157
CP017823	881168	Exhaustive	101	53	53	3	0.0566038
CP017823	881174	Exhaustive	104	55	55	2	0.0363636
CP017823	881184	Exhaustive	103	55	54	2	0.037037
CP017823	881186	Exhaustive	102	55	55	2	0.0363636
CP017823	881194	Exhaustive	104	55	55	2	0.0363636
CP017823	881195	Exhaustive	103	54	54	2	0.037037
CP017823	881196	Exhaustive	102	54	54	2	0.037037
CP017823	881199	Exhaustive	104	54	54	2	0.037037
CP017823	881203	Exhaustive	104	53	53	2	0.0377358
CP017823	881210	Exhaustive	107	57	57	2	0.0350877
CP017823	881211	Exhaustive	106	57	57	3	0.0526316
CP017823	881212	Exhaustive	107	57	57	2	0.0350877
CP017823	881219	Exhaustive	101	53	53	2	0.0377358
CP017823	881222	Exhaustive	100	52	52	2	0.0384615
CP017823	881225	Exhaustive	100	53	53	2	0.0377358
CP017823	881231	Exhaustive	99	52	52	2	0.0384615
CP017823	881235	Exhaustive	99	52	52	3	0.0576923
CP017823	881240	Exhaustive	99	52	52	2	0.0384615
CP017823	881245	Exhaustive	97	52	52	2	0.0384615
CP017823	881251	Exhaustive	95	50	50	2	0.04
CP017823	881255	Exhaustive	97	50	50	2	0.04
CP017823	881257	Exhaustive	97	50	50	2	0.04
CP017823	881258	Exhaustive	97	50	50	2	0.04
CP017823	881263	Exhaustive	98	50	50	2	0.04
CP017823	881264	Exhaustive	99	51	51	2	0.0392157
CP017823	881273	Exhaustive	100	52	52	3	0.0576923
CP017823	881275	Exhaustive	102	54	54	2	0.037037
CP017823	881279	Exhaustive	99	51	51	3	0.0588235
CP017823	881281	Exhaustive	97	50	50	2	0.04
CP017823	881282	Exhaustive	97	50	50	2	0.04
CP017823	881291	Exhaustive	99	51	51	2	0.0392157
CP017823	881297	Exhaustive	97	52	52	2	0.0384615
CP017823	881299	Exhaustive	97	52	52	2	0.0384615
CP017823	881303	Exhaustive	94	52	52	2	0.0384615
CP017823	881310	Exhaustive	93	51	51	2	0.0392157
CP017823	881315	Exhaustive	89	51	51	2	0.0392157
CP017823	881317	Exhaustive	90	51	50	2	0.04
CP017823	881325	Exhaustive	96	53	53	2	0.0377358
CP017823	881326	Exhaustive	98	54	54	2	0.037037
CP017823	881524	Exhaustive	110	49	49	2	0.0408163
CP017823	complement(881744)	Exhaustive	112	49	49	2	0.0408163
CP017823	complement(881834)	Exhaustive	111	38	38	2	0.0526316
CP017823	881860	Exhaustive	113	75	74	2	0.027027
CP017823	complement(881965)	Exhaustive	122	42	42	2	0.047619
CP017823	complement(882079)	Exhaustive	128	50	50	3	0.06
CP017823	882174	Exhaustive	112	67	67	2	0.0298507
CP017823	complement(882214)	Exhaustive	102	48	48	2	0.0416667
CP017823	882338	Exhaustive	104	48	48	2	0.0416667
CP017823	complement(882970)	Exhaustive	99	55	55	2	0.0363636
CP017823	complement(883014)	Exhaustive	101	50	50	2	0.04
CP017823	883060	Exhaustive	115	64	64	2	0.03125
CP017823	complement(883470)	Exhaustive	107	41	41	2	0.0487805
CP017823	883659	Exhaustive	110	55	55	2	0.0363636
CP017823	883971	Exhaustive	118	49	49	2	0.0408163
CP017823	884119	Exhaustive	113	59	59	2	0.0338983
CP017823	884389	Exhaustive	110	63	63	2	0.031746
CP017823	complement(884683)	Exhaustive	128	83	83	2	0.0240964
CP017823	complement(884784)	Exhaustive	139	94	94	2	0.0212766
CP017823	complement(884839)	Exhaustive	125	81	81	2	0.0246914
CP017823	complement(885051)	Exhaustive	117	63	63	2	0.031746
CP017823	complement(885219)	Exhaustive	113	69	69	2	0.0289855
CP017823	complement(885253)	Exhaustive	118	69	69	2	0.0289855
CP017823	complement(886507)	Exhaustive	112	49	49	2	0.0408163
CP017823	886640	Exhaustive	109	66	66	2	0.030303
CP017823	complement(886716)	Exhaustive	111	42	42	2	0.047619
CP017823	complement(886948)	Exhaustive	113	54	54	2	0.037037
CP017823	complement(886955)	Exhaustive	110	54	54	2	0.037037
CP017823	complement(886974)	Exhaustive	114	58	58	2	0.0344828
CP017823	887098	Exhaustive	116	65	65	2	0.0307692
CP017823	887101	Exhaustive	118	66	66	2	0.030303
CP017823	complement(887110)	Exhaustive	120	54	54	2	0.037037
CP017823	887136	Exhaustive	124	66	66	3	0.0454545
CP017823	887206	Exhaustive	125	74	74	2	0.027027
CP017823	887254	Exhaustive	133	74	74	2	0.027027
CP017823	complement(887311)	Exhaustive	132	60	60	2	0.0333333
CP017823	complement(887317)	Exhaustive	133	60	60	2	0.0333333
CP017823	complement(887323)	Exhaustive	133	61	61	2	0.0327869
CP017823	887339	Exhaustive	130	72	72	2	0.0277778
CP017823	complement(887670)	Exhaustive	103	68	68	2	0.0294118
CP017823	complement(887953)	Exhaustive	121	58	58	2	0.0344828
CP017823	888034	Exhaustive	144	87	87	2	0.0229885
CP017823	888154	Exhaustive	124	73	73	2	0.0273973
CP017823	888201	Exhaustive	134	76	76	2	0.0263158
CP017823	888335	Exhaustive	133	63	63	2	0.031746
CP017823	888442	Exhaustive	118	55	55	2	0.0363636
CP017823	complement(888786)	Exhaustive	120	76	76	2	0.0263158
CP017823	complement(888795)	Exhaustive	120	77	77	2	0.025974
CP017823	889169	Exhaustive	105	67	67	2	0.0298507
CP017823	complement(889313)	Exhaustive	113	42	42	2	0.047619
CP017823	889392	Exhaustive	117	64	64	2	0.03125
CP017823	890315	Exhaustive	114	66	66	2	0.030303
CP017823	890563	Exhaustive	105	60	60	3	0.05
CP017823	891568	Exhaustive	122	69	69	2	0.0289855
CP017823	891661	Exhaustive	111	60	60	2	0.0333333
CP017823	891743	Exhaustive	107	53	53	2	0.0377358
CP017823	891939	Exhaustive	110	52	52	2	0.0384615
CP017823	892063	Exhaustive	132	67	67	2	0.0298507
CP017823	complement(892122)	Exhaustive	111	50	50	2	0.04
CP017823	complement(892370)	Exhaustive	126	69	69	2	0.0289855
CP017823	complement(892422)	Exhaustive	124	63	63	2	0.031746
CP017823	892629	Exhaustive	112	55	55	2	0.0363636
CP017823	complement(892630)	Exhaustive	111	57	57	2	0.0350877
CP017823	892632	Exhaustive	111	54	54	2	0.037037
CP017823	complement(892780)	Exhaustive	107	62	62	2	0.0322581
CP017823	892911	Exhaustive	109	46	45	2	0.0444444
CP017823	892991	Exhaustive	91	34	34	2	0.0588235
CP017823	complement(893314)	Exhaustive	120	74	74	2	0.027027
CP017823	complement(893507)	Exhaustive	114	60	60	2	0.0333333
CP017823	894114	Exhaustive	120	65	65	2	0.0307692
CP017823	complement(894537)	Exhaustive	117	59	59	3	0.0508475
CP017823	895550	Exhaustive	117	71	71	2	0.028169
CP017823	895677	Exhaustive	139	87	87	2	0.0229885
CP017823	896157	Exhaustive	114	60	60	2	0.0333333
CP017823	complement(896383)	Exhaustive	124	57	57	2	0.0350877
CP017823	complement(896462)	Exhaustive	125	73	73	2	0.0273973
CP017823	896568	Exhaustive	137	47	47	2	0.0425532
CP017823	896574	Exhaustive	135	46	46	2	0.0434783
CP017823	896829	Exhaustive	108	43	43	2	0.0465116
CP017823	896891	Exhaustive	105	41	41	2	0.0487805
CP017823	complement(897036)	Exhaustive	99	55	55	2	0.0363636
CP017823	897120	Exhaustive	99	43	43	2	0.0465116
CP017823	897523	Exhaustive	102	64	64	2	0.03125
CP017823	897562	Exhaustive	106	68	68	2	0.0294118
CP017823	897622	Exhaustive	112	67	67	2	0.0298507
CP017823	897745	Exhaustive	122	58	58	4	0.0689655
CP017823	897762	Exhaustive	123	55	55	2	0.0363636
CP017823	complement(898521)	Exhaustive	94	33	33	2	0.0606061
CP017823	898771	Exhaustive	107	79	79	2	0.0253165
CP017823	898787	Exhaustive	106	75	75	2	0.0266667
CP017823	898921	Exhaustive	109	65	65	2	0.0307692
CP017823	898956	Exhaustive	113	67	67	2	0.0298507
CP017823	complement(899798)	Exhaustive	140	55	55	2	0.0363636
CP017823	complement(899956)	Exhaustive	126	54	54	2	0.037037
CP017823	complement(900266)	Exhaustive	106	52	52	2	0.0384615
CP017823	complement(900592)	Exhaustive	97	53	53	2	0.0377358
CP017823	complement(900643)	Exhaustive	107	57	57	2	0.0350877
CP017823	complement(900700)	Exhaustive	109	57	57	2	0.0350877
CP017823	complement(900812)	Exhaustive	121	59	59	2	0.0338983
CP017823	901678	Exhaustive	116	52	52	2	0.0384615
CP017823	complement(901981)	Exhaustive	98	54	54	2	0.037037
CP017823	complement(902353)	Exhaustive	119	73	73	2	0.0273973
CP017823	902362	Exhaustive	119	46	46	2	0.0434783
CP017823	complement(903240)	Exhaustive	119	61	61	2	0.0327869
CP017823	903821	Exhaustive	135	60	60	3	0.05
CP017823	903894	Exhaustive	134	62	62	2	0.0322581
CP017823	903896	Exhaustive	137	63	63	2	0.031746
CP017823	903906	Exhaustive	131	59	59	2	0.0338983
CP017823	903937	Exhaustive	129	55	54	3	0.0555556
CP017823	903944	Exhaustive	128	54	54	4	0.0740741
CP017823	903958	Exhaustive	125	52	52	2	0.0384615
CP017823	complement(904095)	Exhaustive	115	67	67	2	0.0298507
CP017823	904120	Exhaustive	115	50	50	2	0.04
CP017823	904214	Exhaustive	104	47	47	2	0.0425532
CP017823	complement(904438)	Exhaustive	82	56	56	2	0.0357143
CP017823	904994	Exhaustive	114	65	65	2	0.0307692
CP017823	905316	Exhaustive	133	72	72	2	0.0277778
CP017823	complement(905318)	Exhaustive	133	61	61	3	0.0491803
CP017823	complement(905348)	Exhaustive	133	66	66	2	0.030303
CP017823	complement(905432)	Exhaustive	145	73	73	2	0.0273973
CP017823	905438	Exhaustive	146	73	73	2	0.0273973
CP017823	complement(905461)	Exhaustive	146	70	70	2	0.0285714
CP017823	complement(905500)	Exhaustive	147	72	72	4	0.0555556
CP017823	complement(905582)	Exhaustive	149	67	67	3	0.0447761
CP017823	complement(905646)	Exhaustive	147	70	70	2	0.0285714
CP017823	complement(905658)	Exhaustive	148	72	72	2	0.0277778
CP017823	complement(905694)	Exhaustive	153	75	75	2	0.0266667
CP017823	complement(905773)	Exhaustive	141	76	76	2	0.0263158
CP017823	906200	Exhaustive	95	72	72	3	0.0416667
CP017823	906352	Exhaustive	97	69	69	3	0.0434783
CP017823	906362	Exhaustive	99	65	65	2	0.0307692
CP017823	906366	Exhaustive	97	63	63	3	0.047619
CP017823	906378	Exhaustive	102	67	67	3	0.0447761
CP017823	complement(906386)	Exhaustive	101	36	36	2	0.0555556
CP017823	906408	Exhaustive	101	67	67	3	0.0447761
CP017823	906411	Exhaustive	102	66	66	3	0.0454545
CP017823	complement(906424)	Exhaustive	103	39	39	2	0.0512821
CP017823	906467	Exhaustive	104	58	58	3	0.0517241
CP017823	complement(906475)	Exhaustive	105	46	46	4	0.0869565
CP017823	906555	Exhaustive	89	51	51	2	0.0392157
CP017823	complement(906828)	Exhaustive	147	85	85	2	0.0235294
CP017823	906914	Exhaustive	150	74	74	2	0.027027
CP017823	complement(906928)	Exhaustive	149	75	75	3	0.04
CP017823	906947	Exhaustive	140	70	70	2	0.0285714
CP017823	906953	Exhaustive	139	71	71	4	0.056338
CP017823	906984	Exhaustive	130	69	69	5	0.0724638
CP017823	906991	Exhaustive	133	72	72	2	0.0277778
CP017823	complement(907047)	Exhaustive	131	53	53	2	0.0377358
CP017823	907062	Exhaustive	139	85	85	2	0.0235294
CP017823	907098	Exhaustive	139	89	89	2	0.0224719
CP017823	complement(907566)	Exhaustive	119	57	57	2	0.0350877
CP017823	907853	Exhaustive	124	31	31	2	0.0645161
CP017823	907904	Exhaustive	124	34	34	2	0.0588235
CP017823	907938	Exhaustive	131	41	41	2	0.0487805
CP017823	907994	Exhaustive	139	51	51	2	0.0392157
CP017823	complement(908062)	Exhaustive	137	73	73	2	0.0273973
CP017823	908196	Exhaustive	136	72	72	2	0.0277778
CP017823	908254	Exhaustive	131	70	70	3	0.0428571
CP017823	909373	Exhaustive	136	77	77	2	0.025974
CP017823	909395	Exhaustive	128	74	74	2	0.027027
CP017823	complement(909616)	Exhaustive	100	45	45	2	0.0444444
CP017823	909660	Exhaustive	94	50	50	2	0.04
CP017823	complement(909728)	Exhaustive	101	54	54	2	0.037037
CP017823	complement(909751)	Exhaustive	108	59	59	2	0.0338983
CP017823	complement(909834)	Exhaustive	124	73	73	2	0.0273973
CP017823	complement(909995)	Exhaustive	113	77	77	2	0.025974
CP017823	complement(910191)	Exhaustive	105	73	73	2	0.0273973
CP017823	complement(910238)	Exhaustive	112	76	76	2	0.0263158
CP017823	complement(910521)	Exhaustive	103	63	63	2	0.031746
CP017823	910581	Exhaustive	101	44	44	2	0.0454545
CP017823	complement(911111)	Exhaustive	129	68	68	2	0.0294118
CP017823	complement(911153)	Exhaustive	127	68	68	2	0.0294118
CP017823	911612	Exhaustive	112	66	66	2	0.030303
CP017823	911645	Exhaustive	108	66	66	2	0.030303
CP017823	911742	Exhaustive	120	77	77	2	0.025974
CP017823	complement(911814)	Exhaustive	111	35	35	2	0.0571429
CP017823	complement(911888)	Exhaustive	103	40	40	2	0.05
CP017823	912069	Exhaustive	122	64	64	2	0.03125
CP017823	912079	Exhaustive	122	65	65	2	0.0307692
CP017823	912128	Exhaustive	120	61	61	2	0.0327869
CP017823	912215	Exhaustive	120	68	68	2	0.0294118
CP017823	912248	Exhaustive	120	74	74	2	0.027027
CP017823	912394	Exhaustive	148	104	104	2	0.0192308
CP017823	912530	Exhaustive	126	85	85	2	0.0235294
CP017823	912716	Exhaustive	128	82	81	2	0.0246914
CP017823	912790	Exhaustive	104	58	58	2	0.0344828
CP017823	complement(912799)	Exhaustive	104	47	47	2	0.0425532
CP017823	complement(913153)	Exhaustive	119	55	55	2	0.0363636
CP017823	complement(913194)	Exhaustive	120	46	46	2	0.0434783
CP017823	complement(915286)	Exhaustive	120	37	37	2	0.0540541
CP017823	complement(915308)	Exhaustive	117	34	34	2	0.0588235
CP017823	complement(915310)	Exhaustive	117	34	34	2	0.0588235
CP017823	complement(915314)	Exhaustive	114	33	33	2	0.0606061
CP017823	complement(915339)	Exhaustive	122	31	31	2	0.0645161
CP017823	complement(915373)	Exhaustive	120	29	29	2	0.0689655
CP017823	complement(915433)	Exhaustive	118	31	31	2	0.0645161
CP017823	complement(915434)	Exhaustive	117	31	31	2	0.0645161
CP017823	complement(915481)	Exhaustive	123	41	41	2	0.0487805
CP017823	915545	Exhaustive	114	73	73	2	0.0273973
CP017823	complement(915570)	Exhaustive	114	45	45	2	0.0444444
CP017823	915619	Exhaustive	120	67	67	2	0.0298507
CP017823	915635	Exhaustive	115	62	62	2	0.0322581
CP017823	915926	Exhaustive	121	48	48	2	0.0416667
CP017823	916229	Exhaustive	121	43	43	3	0.0697674
CP017823	916238	Exhaustive	120	39	39	2	0.0512821
CP017823	complement(916642)	Exhaustive	114	46	46	2	0.0434783
CP017823	complement(917017)	Exhaustive	126	75	75	2	0.0266667
CP017823	complement(917088)	Exhaustive	126	79	79	3	0.0379747
CP017823	917174	Exhaustive	129	63	63	2	0.031746
CP017823	complement(917226)	Exhaustive	138	75	75	2	0.0266667
CP017823	complement(917238)	Exhaustive	138	77	77	2	0.025974
CP017823	complement(917530)	Exhaustive	147	79	79	2	0.0253165
CP017823	complement(917570)	Exhaustive	151	83	83	2	0.0240964
CP017823	complement(917878)	Exhaustive	122	72	72	2	0.0277778
CP017823	918030	Exhaustive	118	58	58	2	0.0344828
CP017823	918502	Exhaustive	117	60	60	2	0.0333333
CP017823	918651	Exhaustive	117	53	53	2	0.0377358
CP017823	complement(919086)	Exhaustive	74	34	34	2	0.0588235
CP017823	complement(919508)	Exhaustive	130	45	45	2	0.0444444
CP017823	complement(919523)	Exhaustive	130	47	47	2	0.0425532
CP017823	complement(919541)	Exhaustive	128	51	51	2	0.0392157
CP017823	complement(919797)	Exhaustive	96	64	64	2	0.03125
CP017823	complement(919923)	Exhaustive	93	54	54	2	0.037037
CP017823	919963	Exhaustive	100	49	49	3	0.0612245
CP017823	920107	Exhaustive	125	74	74	2	0.027027
CP017823	complement(920197)	Exhaustive	128	54	54	2	0.037037
CP017823	complement(920339)	Exhaustive	136	78	78	2	0.025641
CP017823	complement(920628)	Exhaustive	106	68	68	2	0.0294118
CP017823	complement(920649)	Exhaustive	104	66	66	2	0.030303
CP017823	complement(920700)	Exhaustive	105	65	65	2	0.0307692
CP017823	920937	Exhaustive	126	64	64	2	0.03125
CP017823	921319	Exhaustive	109	53	53	2	0.0377358
CP017823	complement(921550)	Exhaustive	113	66	66	2	0.030303
CP017823	complement(921556)	Exhaustive	111	64	64	2	0.03125
CP017823	complement(921998)	Exhaustive	94	44	44	2	0.0454545
CP017823	complement(922343)	Exhaustive	121	43	43	2	0.0465116
CP017823	922400	Exhaustive	113	65	65	2	0.0307692
CP017823	922417	Exhaustive	116	67	67	2	0.0298507
CP017823	complement(922425)	Exhaustive	111	48	48	2	0.0416667
CP017823	922436	Exhaustive	111	61	61	2	0.0327869
CP017823	complement(922459)	Exhaustive	115	56	56	2	0.0357143
CP017823	922937	Exhaustive	142	83	83	2	0.0240964
CP017823	922945	Exhaustive	141	82	82	3	0.0365854
CP017823	922997	Exhaustive	134	74	74	2	0.027027
CP017823	923043	Exhaustive	136	71	71	2	0.028169
CP017823	923065	Exhaustive	132	65	65	2	0.0307692
CP017823	923407	Exhaustive	89	27	27	2	0.0740741
CP017823	923709	Exhaustive	87	30	30	2	0.0666667
CP017823	complement(923745)	Exhaustive	76	48	48	3	0.0625
CP017823	923905	Exhaustive	65	39	39	2	0.0512821
CP017823	complement(924537)	Exhaustive	120	49	49	2	0.0408163
CP017823	complement(924659)	Exhaustive	75	32	32	2	0.0625
CP017823	complement(924911)	Exhaustive	104	62	62	2	0.0322581
CP017823	complement(925102)	Exhaustive	110	47	47	2	0.0425532
CP017823	925115	Exhaustive	115	64	64	2	0.03125
CP017823	complement(925625)	Exhaustive	115	64	64	2	0.03125
CP017823	complement(925777)	Exhaustive	118	63	63	2	0.031746
CP017823	complement(925898)	Exhaustive	126	66	66	2	0.030303
CP017823	complement(925978)	Exhaustive	136	71	71	2	0.028169
CP017823	926077	Exhaustive	133	66	66	2	0.030303
CP017823	complement(926190)	Exhaustive	120	64	64	2	0.03125
CP017823	926848	Exhaustive	116	65	65	2	0.0307692
CP017823	complement(926898)	Exhaustive	118	61	61	2	0.0327869
CP017823	926926	Exhaustive	119	60	60	2	0.0333333
CP017823	complement(927001)	Exhaustive	115	57	57	2	0.0350877
CP017823	927093	Exhaustive	108	57	57	2	0.0350877
CP017823	927098	Exhaustive	107	57	57	2	0.0350877
CP017823	927102	Exhaustive	110	60	60	2	0.0333333
CP017823	927138	Exhaustive	112	61	61	2	0.0327869
CP017823	927214	Exhaustive	118	73	73	2	0.0273973
CP017823	927236	Exhaustive	116	69	69	2	0.0289855
CP017823	927240	Exhaustive	119	70	70	2	0.0285714
CP017823	927259	Exhaustive	123	69	69	2	0.0289855
CP017823	927360	Exhaustive	133	71	70	2	0.0285714
CP017823	927367	Exhaustive	133	73	73	2	0.0273973
CP017823	927374	Exhaustive	137	76	76	2	0.0263158
CP017823	927407	Exhaustive	126	67	67	2	0.0298507
CP017823	927695	Exhaustive	106	52	52	2	0.0384615
CP017823	927746	Exhaustive	117	52	52	2	0.0384615
CP017823	complement(928033)	Exhaustive	129	72	72	2	0.0277778
CP017823	complement(928068)	Exhaustive	124	65	65	2	0.0307692
CP017823	complement(928183)	Exhaustive	124	70	70	2	0.0285714
CP017823	complement(928537)	Exhaustive	107	50	50	2	0.04
CP017823	928888	Exhaustive	80	39	39	2	0.0512821
CP017823	928981	Exhaustive	86	49	49	2	0.0408163
CP017823	929034	Exhaustive	95	58	57	2	0.0350877
CP017823	929399	Exhaustive	132	67	67	3	0.0447761
CP017823	929409	Exhaustive	136	69	69	2	0.0289855
CP017823	929641	Exhaustive	147	86	86	2	0.0232558
CP017823	930613	Exhaustive	143	75	75	2	0.0266667
CP017823	930963	Exhaustive	108	44	44	2	0.0454545
CP017823	complement(931396)	Exhaustive	95	47	47	2	0.0425532
CP017823	complement(931417)	Exhaustive	93	44	44	2	0.0454545
CP017823	931538	Exhaustive	89	45	45	2	0.0444444
CP017823	931635	Exhaustive	107	53	53	2	0.0377358
CP017823	931665	Exhaustive	112	55	55	2	0.0363636
CP017823	complement(931731)	Exhaustive	128	63	63	2	0.031746
CP017823	931789	Exhaustive	123	56	56	2	0.0357143
CP017823	931791	Exhaustive	123	56	56	2	0.0357143
CP017823	931796	Exhaustive	121	53	53	2	0.0377358
CP017823	931821	Exhaustive	113	55	55	2	0.0363636
CP017823	complement(932181)	Exhaustive	134	51	51	2	0.0392157
CP017823	932192	Exhaustive	138	86	86	2	0.0232558
CP017823	932332	Exhaustive	126	94	94	2	0.0212766
CP017823	932677	Exhaustive	93	61	60	3	0.05
CP017823	932817	Exhaustive	107	62	62	2	0.0322581
CP017823	932948	Exhaustive	124	71	71	2	0.028169
CP017823	complement(932966)	Exhaustive	125	58	58	2	0.0344828
CP017823	complement(932994)	Exhaustive	120	58	58	2	0.0344828
CP017823	933230	Exhaustive	99	44	44	2	0.0454545
CP017823	complement(934011)	Exhaustive	102	54	54	2	0.037037
CP017823	934157	Exhaustive	107	59	59	2	0.0338983
CP017823	complement(934289)	Exhaustive	115	48	48	2	0.0416667
CP017823	934337	Exhaustive	118	72	72	3	0.0416667
CP017823	934473	Exhaustive	106	69	69	2	0.0289855
CP017823	934686	Exhaustive	119	57	56	2	0.0357143
CP017823	934688	Exhaustive	119	56	56	2	0.0357143
CP017823	934692	Exhaustive	119	54	54	2	0.037037
CP017823	complement(934737)	Exhaustive	122	66	66	2	0.030303
CP017823	934774	Exhaustive	113	51	51	2	0.0392157
CP017823	complement(934845)	Exhaustive	106	60	60	2	0.0333333
CP017823	935287	Exhaustive	120	68	68	2	0.0294118
CP017823	935497	Exhaustive	123	69	69	2	0.0289855
CP017823	complement(935557)	Exhaustive	128	61	61	2	0.0327869
CP017823	935657	Exhaustive	157	82	82	2	0.0243902
CP017823	935738	Exhaustive	151	85	85	3	0.0352941
CP017823	complement(936078)	Exhaustive	120	65	65	2	0.0307692
CP017823	complement(936176)	Exhaustive	124	65	65	2	0.0307692
CP017823	complement(936180)	Exhaustive	123	64	64	2	0.03125
CP017823	complement(936184)	Exhaustive	126	63	63	2	0.031746
CP017823	936571	Exhaustive	104	44	44	2	0.0454545
CP017823	936589	Exhaustive	109	47	47	3	0.0638298
CP017823	complement(936989)	Exhaustive	137	77	77	2	0.025974
CP017823	complement(937091)	Exhaustive	133	77	76	2	0.0263158
CP017823	937223	Exhaustive	127	49	49	2	0.0408163
CP017823	complement(937409)	Exhaustive	116	65	65	2	0.0307692
CP017823	937470	Exhaustive	119	53	53	2	0.0377358
CP017823	937554	Exhaustive	139	65	65	2	0.0307692
CP017823	complement(937657)	Exhaustive	147	84	84	2	0.0238095
CP017823	938226	Exhaustive	140	94	94	3	0.0319149
CP017823	938654	Exhaustive	126	96	96	3	0.03125
CP017823	938735	Exhaustive	122	98	97	2	0.0206186
CP017823	939641	Exhaustive	110	50	50	2	0.04
CP017823	complement(939671)	Exhaustive	114	64	64	3	0.046875
CP017823	complement(939861)	Exhaustive	100	60	60	2	0.0333333
CP017823	940079	Exhaustive	107	52	52	2	0.0384615
CP017823	940313	Exhaustive	116	51	51	2	0.0392157
CP017823	complement(940373)	Exhaustive	106	56	56	2	0.0357143
CP017823	complement(940388)	Exhaustive	108	56	56	2	0.0357143
CP017823	940668	Exhaustive	112	61	61	3	0.0491803
CP017823	940907	Exhaustive	118	60	60	2	0.0333333
CP017823	940918	Exhaustive	119	63	63	2	0.031746
CP017823	940963	Exhaustive	122	60	60	3	0.05
CP017823	complement(941071)	Exhaustive	116	62	62	2	0.0322581
CP017823	complement(941268)	Exhaustive	125	64	64	2	0.03125
CP017823	complement(942064)	Exhaustive	133	72	72	2	0.0277778
CP017823	942170	Exhaustive	134	70	70	2	0.0285714
CP017823	942817	Exhaustive	117	48	47	2	0.0425532
CP017823	942826	Exhaustive	117	47	47	2	0.0425532
CP017823	complement(942830)	Exhaustive	117	70	70	2	0.0285714
CP017823	942991	Exhaustive	105	42	42	2	0.047619
CP017823	complement(943138)	Exhaustive	112	61	61	2	0.0327869
CP017823	complement(943207)	Exhaustive	110	60	60	2	0.0333333
CP017823	complement(943538)	Exhaustive	100	62	62	2	0.0322581
CP017823	complement(944598)	Exhaustive	121	81	81	2	0.0246914
CP017823	complement(944831)	Exhaustive	128	75	75	2	0.0266667
CP017823	944888	Exhaustive	134	65	65	2	0.0307692
CP017823	complement(944912)	Exhaustive	142	66	66	2	0.030303
CP017823	945046	Exhaustive	138	85	85	2	0.0235294
CP017823	945084	Exhaustive	145	92	92	3	0.0326087
CP017823	complement(945236)	Exhaustive	129	45	45	2	0.0444444
CP017823	945433	Exhaustive	106	63	63	2	0.031746
CP017823	complement(945474)	Exhaustive	102	45	45	2	0.0444444
CP017823	complement(945538)	Exhaustive	112	60	60	2	0.0333333
CP017823	complement(945869)	Exhaustive	129	60	60	2	0.0333333
CP017823	complement(946352)	Exhaustive	122	57	57	2	0.0350877
CP017823	complement(946365)	Exhaustive	122	54	54	2	0.037037
CP017823	946369	Exhaustive	127	71	71	2	0.028169
CP017823	946398	Exhaustive	124	70	70	2	0.0285714
CP017823	complement(946402)	Exhaustive	125	55	55	2	0.0363636
CP017823	complement(946423)	Exhaustive	120	49	49	2	0.0408163
CP017823	946474	Exhaustive	115	65	65	2	0.0307692
CP017823	complement(946559)	Exhaustive	115	45	45	2	0.0444444
CP017823	946620	Exhaustive	126	72	72	2	0.0277778
CP017823	946638	Exhaustive	133	74	74	2	0.027027
CP017823	947007	Exhaustive	117	73	73	2	0.0273973
CP017823	947165	Exhaustive	115	66	66	2	0.030303
CP017823	947797	Exhaustive	108	56	56	2	0.0357143
CP017823	947811	Exhaustive	109	58	58	2	0.0344828
CP017823	947858	Exhaustive	115	65	65	2	0.0307692
CP017823	947958	Exhaustive	111	73	73	2	0.0273973
CP017823	complement(948250)	Exhaustive	110	54	54	2	0.037037
CP017823	complement(948263)	Exhaustive	108	54	54	3	0.0555556
CP017823	complement(948618)	Exhaustive	111	57	57	2	0.0350877
CP017823	948865	Exhaustive	113	40	40	3	0.075
CP017823	complement(948899)	Exhaustive	115	70	70	2	0.0285714
CP017823	948949	Exhaustive	117	50	50	2	0.04
CP017823	complement(949267)	Exhaustive	146	69	69	2	0.0289855
CP017823	950110	Exhaustive	138	51	51	3	0.0588235
CP017823	complement(950227)	Exhaustive	148	97	96	2	0.0208333
CP017823	complement(950380)	Exhaustive	159	103	103	2	0.0194175
CP017823	950496	Exhaustive	158	51	51	2	0.0392157
CP017823	950748	Exhaustive	131	45	45	2	0.0444444
CP017823	complement(950837)	Exhaustive	136	89	89	3	0.0337079
CP017823	complement(951030)	Exhaustive	109	67	67	2	0.0298507
CP017823	complement(951033)	Exhaustive	107	66	66	2	0.030303
CP017823	complement(951035)	Exhaustive	108	67	67	2	0.0298507
CP017823	complement(951048)	Exhaustive	102	65	65	2	0.0307692
CP017823	complement(951056)	Exhaustive	102	64	64	2	0.03125
CP017823	951472	Exhaustive	137	68	68	2	0.0294118
CP017823	951509	Exhaustive	142	70	70	2	0.0285714
CP017823	951556	Exhaustive	143	73	73	2	0.0273973
CP017823	951612	Exhaustive	132	67	67	3	0.0447761
CP017823	951741	Exhaustive	117	60	60	2	0.0333333
CP017823	952120	Exhaustive	120	73	73	2	0.0273973
CP017823	952155	Exhaustive	122	74	74	3	0.0405405
CP017823	952195	Exhaustive	128	74	74	2	0.027027
CP017823	complement(952478)	Exhaustive	137	67	67	2	0.0298507
CP017823	complement(952683)	Exhaustive	112	49	49	2	0.0408163
CP017823	complement(952959)	Exhaustive	122	62	62	2	0.0322581
CP017823	complement(953104)	Exhaustive	113	56	56	2	0.0357143
CP017823	complement(953228)	Exhaustive	129	70	70	2	0.0285714
CP017823	953772	Exhaustive	114	41	41	2	0.0487805
CP017823	953773	Exhaustive	113	41	41	2	0.0487805
CP017823	953778	Exhaustive	112	39	39	2	0.0512821
CP017823	953919	Exhaustive	97	39	39	2	0.0512821
CP017823	953922	Exhaustive	100	41	41	2	0.0487805
CP017823	953925	Exhaustive	96	39	39	2	0.0512821
CP017823	953928	Exhaustive	103	45	45	2	0.0444444
CP017823	953930	Exhaustive	103	45	45	2	0.0444444
CP017823	953934	Exhaustive	103	44	44	2	0.0454545
CP017823	953935	Exhaustive	103	44	44	2	0.0454545
CP017823	953943	Exhaustive	98	42	42	2	0.047619
CP017823	953949	Exhaustive	97	41	41	2	0.0487805
CP017823	953952	Exhaustive	97	40	39	2	0.0512821
CP017823	953978	Exhaustive	101	39	39	2	0.0512821
CP017823	complement(953986)	Exhaustive	101	61	61	2	0.0327869
CP017823	954044	Exhaustive	108	42	42	2	0.047619
CP017823	954048	Exhaustive	113	44	44	2	0.0454545
CP017823	954056	Exhaustive	112	43	43	2	0.0465116
CP017823	954057	Exhaustive	112	43	43	2	0.0465116
CP017823	complement(954829)	Exhaustive	140	74	74	3	0.0405405
CP017823	complement(954832)	Exhaustive	141	74	74	2	0.027027
CP017823	954912	Exhaustive	126	64	64	3	0.046875
CP017823	955201	Exhaustive	142	69	69	2	0.0289855
CP017823	955251	Exhaustive	142	66	66	2	0.030303
CP017823	955254	Exhaustive	144	66	66	2	0.030303
CP017823	complement(955433)	Exhaustive	119	50	50	3	0.06
CP017823	complement(955738)	Exhaustive	109	45	45	2	0.0444444
CP017823	complement(956294)	Exhaustive	110	47	47	2	0.0425532
CP017823	complement(956301)	Exhaustive	109	45	45	2	0.0444444
CP017823	956590	Exhaustive	99	37	37	2	0.0540541
CP017823	complement(957009)	Exhaustive	119	68	68	2	0.0294118
CP017823	complement(957112)	Exhaustive	122	71	71	2	0.028169
CP017823	complement(957113)	Exhaustive	121	70	70	2	0.0285714
CP017823	complement(957269)	Exhaustive	112	63	63	2	0.031746
CP017823	complement(957274)	Exhaustive	110	61	60	2	0.0333333
CP017823	complement(957322)	Exhaustive	117	63	63	2	0.031746
CP017823	958029	Exhaustive	111	50	50	2	0.04
CP017823	958357	Exhaustive	95	42	42	2	0.047619
CP017823	complement(958395)	Exhaustive	100	54	54	3	0.0555556
CP017823	958697	Exhaustive	150	67	67	2	0.0298507
CP017823	958713	Exhaustive	150	67	67	2	0.0298507
CP017823	958758	Exhaustive	143	66	66	2	0.030303
CP017823	959163	Exhaustive	133	64	64	2	0.03125
CP017823	959174	Exhaustive	132	63	63	2	0.031746
CP017823	959226	Exhaustive	133	61	61	2	0.0327869
CP017823	959874	Exhaustive	125	62	62	2	0.0322581
CP017823	complement(959960)	Exhaustive	116	66	65	2	0.0307692
CP017823	complement(960566)	Exhaustive	116	64	64	2	0.03125
CP017823	960570	Exhaustive	116	51	51	2	0.0392157
CP017823	960675	Exhaustive	101	44	44	2	0.0454545
CP017823	complement(961061)	Exhaustive	107	54	54	2	0.037037
CP017823	961079	Exhaustive	115	60	60	2	0.0333333
CP017823	961223	Exhaustive	120	63	63	3	0.047619
CP017823	961267	Exhaustive	113	58	58	2	0.0344828
CP017823	complement(961544)	Exhaustive	104	55	55	2	0.0363636
CP017823	961692	Exhaustive	97	46	46	2	0.0434783
CP017823	complement(961788)	Exhaustive	121	63	63	3	0.047619
CP017823	complement(961798)	Exhaustive	119	60	60	2	0.0333333
CP017823	complement(961855)	Exhaustive	122	58	58	2	0.0344828
CP017823	complement(961863)	Exhaustive	128	62	62	2	0.0322581
CP017823	complement(961901)	Exhaustive	131	64	64	2	0.03125
CP017823	complement(962012)	Exhaustive	124	66	66	2	0.030303
CP017823	962775	Exhaustive	109	55	54	2	0.037037
CP017823	complement(962908)	Exhaustive	104	52	52	2	0.0384615
CP017823	963258	Exhaustive	83	55	55	2	0.0363636
CP017823	963287	Exhaustive	89	61	61	2	0.0327869
CP017823	963547	Exhaustive	128	68	68	2	0.0294118
CP017823	complement(963583)	Exhaustive	137	65	65	2	0.0307692
CP017823	964154	Exhaustive	94	36	36	2	0.0555556
CP017823	complement(964211)	Exhaustive	105	75	75	2	0.0266667
CP017823	964612	Exhaustive	104	67	67	2	0.0298507
CP017823	965380	Exhaustive	118	59	59	2	0.0338983
CP017823	966195	Exhaustive	103	60	60	2	0.0333333
CP017823	966204	Exhaustive	108	62	62	3	0.0483871
CP017823	966350	Exhaustive	87	43	43	2	0.0465116
CP017823	966362	Exhaustive	90	43	43	2	0.0465116
CP017823	complement(966990)	Exhaustive	112	39	39	3	0.0769231
CP017823	967341	Exhaustive	101	67	67	2	0.0298507
CP017823	complement(967412)	Exhaustive	105	37	37	2	0.0540541
CP017823	967643	Exhaustive	97	54	54	2	0.037037
CP017823	967654	Exhaustive	100	54	54	2	0.037037
CP017823	967657	Exhaustive	103	55	55	2	0.0363636
CP017823	967671	Exhaustive	106	57	57	2	0.0350877
CP017823	967765	Exhaustive	108	57	57	2	0.0350877
CP017823	complement(967866)	Exhaustive	113	50	50	2	0.04
CP017823	968026	Exhaustive	116	68	68	2	0.0294118
CP017823	968272	Exhaustive	129	63	63	2	0.031746
CP017823	968296	Exhaustive	138	69	69	2	0.0289855
CP017823	968592	Exhaustive	102	44	44	2	0.0454545
CP017823	968641	Exhaustive	91	42	41	3	0.0731707
CP017823	968819	Exhaustive	93	55	52	2	0.0384615
CP017823	complement(968855)	Exhaustive	98	40	40	2	0.05
CP017823	968878	Exhaustive	92	55	55	2	0.0363636
CP017823	complement(968955)	Exhaustive	109	46	46	2	0.0434783
CP017823	969073	Exhaustive	125	62	62	3	0.0483871
CP017823	complement(969223)	Exhaustive	115	67	67	2	0.0298507
CP017823	969232	Exhaustive	117	48	48	2	0.0416667
CP017823	complement(969922)	Exhaustive	114	55	55	2	0.0363636
CP017823	970182	Exhaustive	119	63	63	2	0.031746
CP017823	970417	Exhaustive	116	68	67	2	0.0298507
CP017823	970714	Exhaustive	112	57	57	3	0.0526316
CP017823	970999	Exhaustive	108	41	41	2	0.0487805
CP017823	971292	Exhaustive	116	53	53	2	0.0377358
CP017823	complement(971794)	Exhaustive	95	53	53	2	0.0377358
CP017823	complement(972026)	Exhaustive	102	51	51	2	0.0392157
CP017823	972086	Exhaustive	107	51	51	2	0.0392157
CP017823	972243	Exhaustive	92	39	39	2	0.0512821
CP017823	972429	Exhaustive	89	48	48	2	0.0416667
CP017823	972441	Exhaustive	91	49	49	2	0.0408163
CP017823	972635	Exhaustive	98	64	64	2	0.03125
CP017823	complement(972726)	Exhaustive	105	41	41	2	0.0487805
CP017823	972809	Exhaustive	108	65	65	2	0.0307692
CP017823	973326	Exhaustive	115	64	64	2	0.03125
CP017823	973543	Exhaustive	122	79	78	2	0.025641
CP017823	complement(973638)	Exhaustive	106	48	48	2	0.0416667
CP017823	complement(973794)	Exhaustive	89	59	59	2	0.0338983
CP017823	complement(973811)	Exhaustive	91	58	58	2	0.0344828
CP017823	complement(973950)	Exhaustive	96	57	57	2	0.0350877
CP017823	complement(974619)	Exhaustive	120	60	60	2	0.0333333
CP017823	complement(974645)	Exhaustive	126	63	63	2	0.031746
CP017823	complement(974748)	Exhaustive	125	67	67	2	0.0298507
CP017823	complement(974801)	Exhaustive	116	69	69	2	0.0289855
CP017823	complement(974838)	Exhaustive	114	70	70	2	0.0285714
CP017823	complement(974957)	Exhaustive	104	87	87	2	0.0229885
CP017823	complement(974996)	Exhaustive	112	94	93	2	0.0215054
CP017823	complement(975211)	Exhaustive	113	91	91	2	0.021978
CP017823	975352	Exhaustive	99	33	33	2	0.0606061
CP017823	complement(975513)	Exhaustive	96	54	54	2	0.037037
CP017823	complement(976322)	Exhaustive	121	48	48	2	0.0416667
CP017823	complement(976630)	Exhaustive	121	74	74	2	0.027027
CP017823	complement(976741)	Exhaustive	122	83	83	3	0.0361446
CP017823	complement(976787)	Exhaustive	111	76	76	2	0.0263158
CP017823	976965	Exhaustive	85	42	42	2	0.047619
CP017823	976991	Exhaustive	94	50	50	2	0.04
CP017823	977022	Exhaustive	93	53	53	2	0.0377358
CP017823	977077	Exhaustive	99	55	55	2	0.0363636
CP017823	complement(977320)	Exhaustive	109	52	52	2	0.0384615
CP017823	977542	Exhaustive	123	74	74	3	0.0405405
CP017823	complement(977606)	Exhaustive	125	54	54	2	0.037037
CP017823	complement(977697)	Exhaustive	132	60	60	2	0.0333333
CP017823	complement(977713)	Exhaustive	132	61	61	2	0.0327869
CP017823	978351	Exhaustive	123	41	41	3	0.0731707
CP017823	complement(978685)	Exhaustive	120	82	82	2	0.0243902
CP017823	978702	Exhaustive	115	39	39	2	0.0512821
CP017823	979567	Exhaustive	75	41	41	2	0.0487805
CP017823	complement(979985)	Exhaustive	66	28	28	2	0.0714286
CP017823	980444	Exhaustive	123	42	42	2	0.047619
CP017823	complement(980518)	Exhaustive	110	71	71	2	0.028169
CP017823	complement(980549)	Exhaustive	94	67	67	2	0.0298507
CP017823	980970	Exhaustive	107	54	54	3	0.0555556
CP017823	980989	Exhaustive	110	55	55	3	0.0545455
CP017823	complement(981321)	Exhaustive	88	52	52	3	0.0576923
CP017823	981387	Exhaustive	88	38	38	2	0.0526316
CP017823	981454	Exhaustive	94	48	48	2	0.0416667
CP017823	981462	Exhaustive	91	47	47	2	0.0425532
CP017823	complement(981799)	Exhaustive	131	61	61	2	0.0327869
CP017823	complement(981865)	Exhaustive	120	62	62	2	0.0322581
CP017823	981938	Exhaustive	113	55	55	2	0.0363636
CP017823	complement(981979)	Exhaustive	122	65	65	2	0.0307692
CP017823	complement(981987)	Exhaustive	116	65	65	3	0.0461538
CP017823	complement(982343)	Exhaustive	101	50	50	2	0.04
CP017823	complement(982421)	Exhaustive	111	52	52	2	0.0384615
CP017823	982553	Exhaustive	113	69	69	3	0.0434783
CP017823	complement(982649)	Exhaustive	103	42	42	2	0.047619
CP017823	982965	Exhaustive	96	55	54	2	0.037037
CP017823	complement(983120)	Exhaustive	108	52	52	2	0.0384615
CP017823	complement(983249)	Exhaustive	124	59	59	2	0.0338983
CP017823	983400	Exhaustive	134	64	64	2	0.03125
CP017823	complement(983446)	Exhaustive	131	70	70	2	0.0285714
CP017823	complement(983473)	Exhaustive	127	69	69	2	0.0289855
CP017823	983865	Exhaustive	91	59	59	2	0.0338983
CP017823	983914	Exhaustive	91	62	62	2	0.0322581
CP017823	complement(984150)	Exhaustive	125	32	32	2	0.0625
CP017823	984302	Exhaustive	116	87	87	2	0.0229885
CP017823	984339	Exhaustive	116	88	88	2	0.0227273
CP017823	complement(984568)	Exhaustive	128	42	42	2	0.047619
CP017823	complement(984792)	Exhaustive	138	67	67	2	0.0298507
CP017823	complement(984806)	Exhaustive	139	69	69	2	0.0289855
CP017823	complement(984883)	Exhaustive	136	69	69	3	0.0434783
CP017823	984929	Exhaustive	131	63	63	2	0.031746
CP017823	complement(984975)	Exhaustive	142	77	77	2	0.025974
CP017823	985020	Exhaustive	128	57	57	2	0.0350877
CP017823	complement(986090)	Exhaustive	123	71	71	2	0.028169
CP017823	986878	Exhaustive	131	71	71	2	0.028169
CP017823	987486	Exhaustive	108	45	45	2	0.0444444
CP017823	complement(987540)	Exhaustive	111	64	64	2	0.03125
CP017823	complement(987571)	Exhaustive	109	65	64	2	0.03125
CP017823	complement(987575)	Exhaustive	107	65	65	2	0.0307692
CP017823	complement(987586)	Exhaustive	111	65	65	2	0.0307692
CP017823	complement(987604)	Exhaustive	111	64	63	2	0.031746
CP017823	complement(987624)	Exhaustive	114	67	67	2	0.0298507
CP017823	complement(987639)	Exhaustive	110	66	66	2	0.030303
CP017823	987772	Exhaustive	112	48	48	2	0.0416667
CP017823	987800	Exhaustive	119	47	47	2	0.0425532
CP017823	complement(987975)	Exhaustive	120	71	71	2	0.028169
CP017823	complement(988209)	Exhaustive	108	49	49	2	0.0408163
CP017823	complement(988212)	Exhaustive	108	50	50	2	0.04
CP017823	988396	Exhaustive	101	55	55	2	0.0363636
CP017823	988664	Exhaustive	116	64	64	2	0.03125
CP017823	988804	Exhaustive	110	62	62	2	0.0322581
CP017823	989616	Exhaustive	103	43	42	2	0.047619
CP017823	989877	Exhaustive	139	82	82	2	0.0243902
CP017823	complement(989989)	Exhaustive	143	64	64	2	0.03125
CP017823	complement(990293)	Exhaustive	103	87	87	2	0.0229885
CP017823	complement(990340)	Exhaustive	94	80	80	3	0.0375
CP017823	complement(990697)	Exhaustive	124	65	65	2	0.0307692
CP017823	complement(990912)	Exhaustive	132	63	63	2	0.031746
CP017823	990926	Exhaustive	133	71	71	2	0.028169
CP017823	991388	Exhaustive	114	71	71	2	0.028169
CP017823	complement(991419)	Exhaustive	115	50	50	2	0.04
CP017823	991449	Exhaustive	110	59	59	2	0.0338983
CP017823	complement(992261)	Exhaustive	117	53	53	2	0.0377358
CP017823	992263	Exhaustive	117	64	64	2	0.03125
CP017823	complement(992321)	Exhaustive	120	48	48	3	0.0625
CP017823	992797	Exhaustive	117	58	58	2	0.0344828
CP017823	992813	Exhaustive	116	60	60	3	0.05
CP017823	992818	Exhaustive	119	61	61	2	0.0327869
CP017823	complement(992844)	Exhaustive	125	62	62	2	0.0322581
CP017823	complement(992937)	Exhaustive	128	60	60	2	0.0333333
CP017823	993016	Exhaustive	130	71	71	2	0.028169
CP017823	complement(993022)	Exhaustive	126	58	58	3	0.0517241
CP017823	complement(993256)	Exhaustive	119	65	65	2	0.0307692
CP017823	complement(993511)	Exhaustive	126	63	63	2	0.031746
CP017823	993562	Exhaustive	134	63	63	2	0.031746
CP017823	993908	Exhaustive	93	39	39	2	0.0512821
CP017823	994137	Exhaustive	102	53	53	2	0.0377358
CP017823	complement(994158)	Exhaustive	101	45	45	2	0.0444444
CP017823	complement(994347)	Exhaustive	103	59	59	2	0.0338983
CP017823	995154	Exhaustive	119	49	49	2	0.0408163
CP017823	complement(995214)	Exhaustive	122	71	71	4	0.056338
CP017823	complement(995524)	Exhaustive	102	91	90	2	0.0222222
CP017823	complement(995670)	Exhaustive	110	81	81	2	0.0246914
CP017823	complement(995896)	Exhaustive	104	55	55	2	0.0363636
CP017823	996049	Exhaustive	127	56	56	2	0.0357143
CP017823	complement(997079)	Exhaustive	93	55	55	2	0.0363636
CP017823	997380	Exhaustive	94	43	43	2	0.0465116
CP017823	997446	Exhaustive	106	49	49	2	0.0408163
CP017823	complement(997566)	Exhaustive	137	79	79	2	0.0253165
CP017823	997780	Exhaustive	113	46	46	2	0.0434783
CP017823	998371	Exhaustive	98	40	40	2	0.05
CP017823	998555	Exhaustive	116	73	73	2	0.0273973
CP017823	998924	Exhaustive	104	50	50	2	0.04
CP017823	complement(998939)	Exhaustive	107	59	59	2	0.0338983
CP017823	complement(999398)	Exhaustive	82	51	51	2	0.0392157
CP017823	999671	Exhaustive	132	82	82	2	0.0243902
CP017823	complement(999899)	Exhaustive	136	55	55	2	0.0363636
CP017823	complement(999919)	Exhaustive	145	58	58	2	0.0344828
CP017823	999963	Exhaustive	147	90	90	2	0.0222222
CP017823	complement(1000373)	Exhaustive	125	65	65	2	0.0307692
CP017823	complement(1000383)	Exhaustive	126	68	68	2	0.0294118
CP017823	complement(1000386)	Exhaustive	125	68	68	3	0.0441176
CP017823	complement(1000586)	Exhaustive	124	65	65	2	0.0307692
CP017823	1000685	Exhaustive	125	61	61	2	0.0327869
CP017823	1000769	Exhaustive	140	58	58	2	0.0344828
CP017823	1001049	Exhaustive	120	49	49	2	0.0408163
CP017823	1001136	Exhaustive	127	53	52	2	0.0384615
CP017823	complement(1001898)	Exhaustive	121	67	67	2	0.0298507
CP017823	complement(1002104)	Exhaustive	113	53	53	2	0.0377358
CP017823	complement(1002160)	Exhaustive	119	54	54	2	0.037037
CP017823	complement(1002201)	Exhaustive	119	50	50	2	0.04
CP017823	1002399	Exhaustive	114	73	73	2	0.0273973
CP017823	complement(1002665)	Exhaustive	114	62	62	2	0.0322581
CP017823	complement(1002822)	Exhaustive	99	66	66	2	0.030303
CP017823	1003037	Exhaustive	94	31	31	2	0.0645161
CP017823	1003049	Exhaustive	92	30	30	2	0.0666667
CP017823	complement(1003093)	Exhaustive	97	62	62	2	0.0322581
CP017823	complement(1003159)	Exhaustive	105	60	60	2	0.0333333
CP017823	1003187	Exhaustive	109	48	48	2	0.0416667
CP017823	complement(1003196)	Exhaustive	108	60	60	3	0.05
CP017823	1003251	Exhaustive	114	51	51	2	0.0392157
CP017823	1003255	Exhaustive	115	53	53	2	0.0377358
CP017823	complement(1003261)	Exhaustive	118	64	64	2	0.03125
CP017823	complement(1003271)	Exhaustive	119	65	65	2	0.0307692
CP017823	complement(1003419)	Exhaustive	118	68	68	2	0.0294118
CP017823	1003924	Exhaustive	108	67	67	2	0.0298507
CP017823	1004003	Exhaustive	103	65	65	2	0.0307692
CP017823	1004168	Exhaustive	103	56	56	2	0.0357143
CP017823	1004188	Exhaustive	102	55	55	2	0.0363636
CP017823	1004200	Exhaustive	106	56	56	2	0.0357143
CP017823	complement(1004319)	Exhaustive	132	67	67	2	0.0298507
CP017823	complement(1004444)	Exhaustive	108	63	63	2	0.031746
CP017823	1004557	Exhaustive	107	62	62	2	0.0322581
CP017823	1004606	Exhaustive	102	57	57	2	0.0350877
CP017823	1005094	Exhaustive	85	36	36	2	0.0555556
CP017823	1005184	Exhaustive	102	53	53	2	0.0377358
CP017823	1005324	Exhaustive	108	63	63	2	0.031746
CP017823	complement(1005492)	Exhaustive	118	69	69	2	0.0289855
CP017823	1005578	Exhaustive	112	40	40	2	0.05
CP017823	1005795	Exhaustive	116	37	37	2	0.0540541
CP017823	complement(1006253)	Exhaustive	103	52	52	2	0.0384615
CP017823	1006422	Exhaustive	99	51	51	2	0.0392157
CP017823	1006430	Exhaustive	95	48	48	2	0.0416667
CP017823	1006443	Exhaustive	99	51	51	2	0.0392157
CP017823	1006445	Exhaustive	99	52	52	3	0.0576923
CP017823	1006448	Exhaustive	102	55	55	2	0.0363636
CP017823	1006453	Exhaustive	102	55	55	2	0.0363636
CP017823	1006457	Exhaustive	104	57	57	2	0.0350877
CP017823	1006459	Exhaustive	107	58	58	2	0.0344828
CP017823	1006460	Exhaustive	107	58	58	2	0.0344828
CP017823	1006463	Exhaustive	106	57	57	2	0.0350877
CP017823	1006466	Exhaustive	106	58	58	2	0.0344828
CP017823	1006470	Exhaustive	105	57	57	2	0.0350877
CP017823	1006472	Exhaustive	106	58	58	3	0.0517241
CP017823	1006476	Exhaustive	108	58	58	2	0.0344828
CP017823	1006477	Exhaustive	108	58	58	2	0.0344828
CP017823	1006490	Exhaustive	115	61	61	2	0.0327869
CP017823	1006502	Exhaustive	115	57	57	3	0.0526316
CP017823	1006504	Exhaustive	115	57	57	3	0.0526316
CP017823	complement(1006522)	Exhaustive	112	56	56	2	0.0357143
CP017823	1006523	Exhaustive	112	56	56	2	0.0357143
CP017823	1006572	Exhaustive	122	61	61	2	0.0327869
CP017823	1006577	Exhaustive	127	65	65	2	0.0307692
CP017823	1006579	Exhaustive	126	64	64	2	0.03125
CP017823	1006580	Exhaustive	126	64	64	2	0.03125
CP017823	1006581	Exhaustive	126	64	64	2	0.03125
CP017823	complement(1006726)	Exhaustive	114	60	60	2	0.0333333
CP017823	1006793	Exhaustive	113	58	58	2	0.0344828
CP017823	1007280	Exhaustive	73	32	32	2	0.0625
CP017823	complement(1008334)	Exhaustive	108	68	68	3	0.0441176
CP017823	complement(1008459)	Exhaustive	124	58	58	2	0.0344828
CP017823	1008491	Exhaustive	126	70	70	2	0.0285714
CP017823	complement(1008590)	Exhaustive	128	53	53	2	0.0377358
CP017823	1008804	Exhaustive	123	60	60	2	0.0333333
CP017823	1008830	Exhaustive	121	59	59	2	0.0338983
CP017823	1009161	Exhaustive	100	58	58	2	0.0344828
CP017823	complement(1009488)	Exhaustive	102	42	42	2	0.047619
CP017823	1009637	Exhaustive	118	51	51	2	0.0392157
CP017823	complement(1010034)	Exhaustive	113	62	62	2	0.0322581
CP017823	complement(1010054)	Exhaustive	109	59	59	2	0.0338983
CP017823	complement(1010068)	Exhaustive	104	56	56	2	0.0357143
CP017823	complement(1010078)	Exhaustive	104	56	56	2	0.0357143
CP017823	1010086	Exhaustive	110	51	51	2	0.0392157
CP017823	1010356	Exhaustive	87	31	31	2	0.0645161
CP017823	complement(1010645)	Exhaustive	103	61	61	2	0.0327869
CP017823	complement(1010874)	Exhaustive	121	47	47	2	0.0425532
CP017823	1011102	Exhaustive	141	90	90	2	0.0222222
CP017823	complement(1011311)	Exhaustive	93	53	53	2	0.0377358
CP017823	complement(1011846)	Exhaustive	124	46	46	2	0.0434783
CP017823	1012170	Exhaustive	125	46	46	2	0.0434783
CP017823	complement(1012174)	Exhaustive	126	80	79	2	0.0253165
CP017823	complement(1012193)	Exhaustive	122	78	78	2	0.025641
CP017823	complement(1012471)	Exhaustive	99	78	77	2	0.025974
CP017823	complement(1012710)	Exhaustive	101	72	72	2	0.0277778
CP017823	complement(1012786)	Exhaustive	105	75	75	2	0.0266667
CP017823	1012836	Exhaustive	98	30	30	2	0.0666667
CP017823	1013058	Exhaustive	99	45	45	2	0.0444444
CP017823	1013098	Exhaustive	103	49	49	2	0.0408163
CP017823	complement(1013152)	Exhaustive	108	60	60	2	0.0333333
CP017823	complement(1013159)	Exhaustive	105	58	58	2	0.0344828
CP017823	complement(1013257)	Exhaustive	103	65	65	2	0.0307692
CP017823	complement(1013352)	Exhaustive	116	73	73	2	0.0273973
CP017823	complement(1013456)	Exhaustive	129	77	77	2	0.025974
CP017823	1013503	Exhaustive	122	47	47	2	0.0425532
CP017823	complement(1013514)	Exhaustive	123	75	75	2	0.0266667
CP017823	complement(1013516)	Exhaustive	124	76	76	3	0.0394737
CP017823	1013974	Exhaustive	107	29	29	2	0.0689655
CP017823	complement(1014312)	Exhaustive	108	58	58	2	0.0344828
CP017823	1014337	Exhaustive	107	50	50	2	0.04
CP017823	1014493	Exhaustive	100	46	46	2	0.0434783
CP017823	1014529	Exhaustive	106	47	47	2	0.0425532
CP017823	1014543	Exhaustive	108	47	47	2	0.0425532
CP017823	1014622	Exhaustive	122	63	63	2	0.031746
CP017823	1014692	Exhaustive	117	63	63	2	0.031746
CP017823	1014884	Exhaustive	99	65	65	2	0.0307692
CP017823	complement(1014963)	Exhaustive	103	36	36	2	0.0555556
CP017823	complement(1015441)	Exhaustive	152	85	85	2	0.0235294
CP017823	1015568	Exhaustive	126	46	46	2	0.0434783
CP017823	complement(1016194)	Exhaustive	89	46	46	2	0.0434783
CP017823	1016197	Exhaustive	88	43	43	2	0.0465116
CP017823	complement(1016534)	Exhaustive	100	45	45	2	0.0444444
CP017823	1016759	Exhaustive	113	62	62	2	0.0322581
CP017823	complement(1016773)	Exhaustive	114	49	49	3	0.0612245
CP017823	complement(1016825)	Exhaustive	123	51	51	2	0.0392157
CP017823	1017267	Exhaustive	129	83	83	2	0.0240964
CP017823	1017287	Exhaustive	130	83	83	2	0.0240964
CP017823	1017320	Exhaustive	122	82	82	2	0.0243902
CP017823	complement(1017538)	Exhaustive	117	37	37	2	0.0540541
CP017823	1017797	Exhaustive	104	57	57	2	0.0350877
CP017823	complement(1018015)	Exhaustive	75	33	33	2	0.0606061
CP017823	1018063	Exhaustive	80	39	39	2	0.0512821
CP017823	1018744	Exhaustive	114	54	54	2	0.037037
CP017823	complement(1019059)	Exhaustive	116	63	63	2	0.031746
CP017823	complement(1019245)	Exhaustive	119	63	63	2	0.031746
CP017823	complement(1019285)	Exhaustive	120	68	68	2	0.0294118
CP017823	complement(1019387)	Exhaustive	114	65	65	2	0.0307692
CP017823	1020181	Exhaustive	124	72	72	2	0.0277778
CP017823	complement(1020195)	Exhaustive	121	50	50	2	0.04
CP017823	complement(1020457)	Exhaustive	116	70	70	2	0.0285714
CP017823	1021184	Exhaustive	114	72	72	2	0.0277778
CP017823	1021244	Exhaustive	114	73	73	2	0.0273973
CP017823	1021377	Exhaustive	118	68	68	2	0.0294118
CP017823	complement(1021840)	Exhaustive	114	62	62	2	0.0322581
CP017823	complement(1021883)	Exhaustive	116	59	59	2	0.0338983
CP017823	complement(1022229)	Exhaustive	118	45	45	2	0.0444444
CP017823	1022309	Exhaustive	122	78	78	2	0.025641
CP017823	complement(1022522)	Exhaustive	141	83	83	3	0.0361446
CP017823	1022683	Exhaustive	127	25	25	2	0.08
CP017823	complement(1022852)	Exhaustive	115	92	92	2	0.0217391
CP017823	complement(1023194)	Exhaustive	115	63	63	2	0.031746
CP017823	complement(1023197)	Exhaustive	114	62	62	2	0.0322581
CP017823	complement(1023204)	Exhaustive	116	64	64	2	0.03125
CP017823	complement(1023214)	Exhaustive	114	61	61	2	0.0327869
CP017823	complement(1023288)	Exhaustive	109	62	62	2	0.0322581
CP017823	1023316	Exhaustive	110	47	47	2	0.0425532
CP017823	complement(1023370)	Exhaustive	110	69	68	2	0.0294118
CP017823	complement(1023373)	Exhaustive	113	69	69	2	0.0289855
CP017823	complement(1023387)	Exhaustive	117	72	72	2	0.0277778
CP017823	complement(1023405)	Exhaustive	123	73	73	2	0.0273973
CP017823	complement(1023444)	Exhaustive	134	81	81	2	0.0246914
CP017823	complement(1023445)	Exhaustive	134	81	81	2	0.0246914
CP017823	1023596	Exhaustive	124	58	58	2	0.0344828
CP017823	1023778	Exhaustive	98	54	54	2	0.037037
CP017823	1023787	Exhaustive	98	54	54	2	0.037037
CP017823	1023851	Exhaustive	110	54	54	2	0.037037
CP017823	complement(1023882)	Exhaustive	103	56	56	2	0.0357143
CP017823	1024646	Exhaustive	104	44	44	2	0.0454545
CP017823	1025074	Exhaustive	117	77	77	2	0.025974
CP017823	1025373	Exhaustive	104	49	49	2	0.0408163
CP017823	1025398	Exhaustive	101	50	50	2	0.04
CP017823	complement(1025870)	Exhaustive	110	81	81	3	0.037037
CP017823	complement(1026077)	Exhaustive	69	28	28	2	0.0714286
CP017823	1026280	Exhaustive	103	54	54	2	0.037037
CP017823	complement(1026282)	Exhaustive	104	49	49	2	0.0408163
CP017823	1026619	Exhaustive	132	72	72	2	0.0277778
CP017823	1026654	Exhaustive	137	77	77	2	0.025974
CP017823	1026745	Exhaustive	126	69	69	2	0.0289855
CP017823	complement(1026903)	Exhaustive	101	52	52	2	0.0384615
CP017823	complement(1026933)	Exhaustive	99	52	52	2	0.0384615
CP017823	1027374	Exhaustive	98	34	34	2	0.0588235
CP017823	complement(1027412)	Exhaustive	103	64	64	2	0.03125
CP017823	complement(1027494)	Exhaustive	93	41	41	2	0.0487805
CP017823	1027659	Exhaustive	82	66	66	2	0.030303
CP017823	complement(1027724)	Exhaustive	86	20	20	2	0.1
CP017823	1027944	Exhaustive	105	60	60	2	0.0333333
CP017823	1027997	Exhaustive	117	63	63	2	0.031746
CP017823	complement(1028042)	Exhaustive	115	50	50	2	0.04
CP017823	1028156	Exhaustive	111	64	64	2	0.03125
CP017823	1028165	Exhaustive	107	61	61	2	0.0327869
CP017823	1028242	Exhaustive	118	64	64	2	0.03125
CP017823	1028251	Exhaustive	120	65	65	2	0.0307692
CP017823	1028344	Exhaustive	112	61	61	2	0.0327869
CP017823	complement(1028365)	Exhaustive	108	51	51	2	0.0392157
CP017823	complement(1028546)	Exhaustive	125	60	60	2	0.0333333
CP017823	1028615	Exhaustive	120	67	67	3	0.0447761
CP017823	1028621	Exhaustive	117	65	65	4	0.0615385
CP017823	1028626	Exhaustive	114	64	64	3	0.046875
CP017823	1028635	Exhaustive	113	64	64	2	0.03125
CP017823	1028637	Exhaustive	113	65	64	2	0.03125
CP017823	1028643	Exhaustive	113	64	64	2	0.03125
CP017823	1028649	Exhaustive	111	62	61	2	0.0327869
CP017823	1028661	Exhaustive	111	63	62	2	0.0322581
CP017823	1028662	Exhaustive	111	63	63	4	0.0634921
CP017823	1028667	Exhaustive	115	67	67	2	0.0298507
CP017823	1028685	Exhaustive	111	66	66	2	0.030303
CP017823	1028688	Exhaustive	110	65	65	2	0.0307692
CP017823	1028703	Exhaustive	112	64	64	3	0.046875
CP017823	1028709	Exhaustive	112	63	63	3	0.047619
CP017823	complement(1028749)	Exhaustive	106	47	47	2	0.0425532
CP017823	complement(1028788)	Exhaustive	106	42	42	2	0.047619
CP017823	complement(1028828)	Exhaustive	109	42	42	2	0.047619
CP017823	complement(1028880)	Exhaustive	102	45	45	2	0.0444444
CP017823	1029125	Exhaustive	113	60	60	2	0.0333333
CP017823	1029144	Exhaustive	113	59	59	2	0.0338983
CP017823	1029625	Exhaustive	105	48	48	2	0.0416667
CP017823	1029717	Exhaustive	111	60	60	2	0.0333333
CP017823	1029985	Exhaustive	129	47	47	2	0.0425532
CP017823	1030492	Exhaustive	78	57	57	3	0.0526316
CP017823	complement(1031550)	Exhaustive	113	77	77	2	0.025974
CP017823	complement(1032041)	Exhaustive	115	59	59	2	0.0338983
CP017823	complement(1033234)	Exhaustive	111	51	51	2	0.0392157
CP017823	1033371	Exhaustive	118	52	52	2	0.0384615
CP017823	complement(1033525)	Exhaustive	136	78	78	2	0.025641
CP017823	1034189	Exhaustive	32	30	30	2	0.0666667
CP017823	complement(1035392)	Exhaustive	104	60	60	2	0.0333333
CP017823	1035479	Exhaustive	127	63	63	3	0.047619
CP017823	1035517	Exhaustive	138	74	74	2	0.027027
CP017823	1035588	Exhaustive	126	66	66	3	0.0454545
CP017823	1035608	Exhaustive	122	61	61	2	0.0327869
CP017823	1035863	Exhaustive	106	51	51	2	0.0392157
CP017823	1035867	Exhaustive	109	52	52	3	0.0576923
CP017823	1035869	Exhaustive	110	53	53	2	0.0377358
CP017823	1035875	Exhaustive	106	51	51	2	0.0392157
CP017823	1035876	Exhaustive	107	51	51	3	0.0588235
CP017823	1035901	Exhaustive	107	46	46	2	0.0434783
CP017823	1035908	Exhaustive	110	47	47	2	0.0425532
CP017823	1035909	Exhaustive	111	47	47	2	0.0425532
CP017823	1035910	Exhaustive	110	47	47	2	0.0425532
CP017823	1035913	Exhaustive	108	47	47	2	0.0425532
CP017823	1035917	Exhaustive	108	47	47	2	0.0425532
CP017823	1035918	Exhaustive	108	47	47	2	0.0425532
CP017823	1035951	Exhaustive	100	42	42	2	0.047619
CP017823	complement(1036124)	Exhaustive	106	61	61	2	0.0327869
CP017823	complement(1036244)	Exhaustive	144	61	61	4	0.0655738
CP017823	1036264	Exhaustive	140	81	81	4	0.0493827
CP017823	1036270	Exhaustive	138	82	82	4	0.0487805
CP017823	1036304	Exhaustive	139	81	81	8	0.0987654
CP017823	1036317	Exhaustive	136	80	80	4	0.05
CP017823	complement(1036325)	Exhaustive	132	54	54	2	0.037037
CP017823	complement(1036339)	Exhaustive	130	52	52	4	0.0769231
CP017823	complement(1036359)	Exhaustive	124	47	47	4	0.0851064
CP017823	complement(1036374)	Exhaustive	119	44	44	2	0.0454545
CP017823	1036381	Exhaustive	119	76	76	5	0.0657895
CP017823	complement(1036544)	Exhaustive	107	46	46	2	0.0434783
CP017823	complement(1036746)	Exhaustive	106	55	55	2	0.0363636
CP017823	complement(1037062)	Exhaustive	96	64	64	2	0.03125
CP017823	complement(1037567)	Exhaustive	109	59	59	2	0.0338983
CP017823	1037824	Exhaustive	118	54	54	2	0.037037
CP017823	1037834	Exhaustive	118	53	53	2	0.0377358
CP017823	1037839	Exhaustive	115	51	51	2	0.0392157
CP017823	1037857	Exhaustive	125	54	54	2	0.037037
CP017823	1038320	Exhaustive	105	50	50	2	0.04
CP017823	1038321	Exhaustive	104	50	50	2	0.04
CP017823	complement(1038518)	Exhaustive	110	49	49	2	0.0408163
CP017823	1038527	Exhaustive	110	64	64	2	0.03125
CP017823	complement(1039330)	Exhaustive	121	52	52	2	0.0384615
CP017823	complement(1039331)	Exhaustive	120	52	51	2	0.0392157
CP017823	complement(1039333)	Exhaustive	119	52	52	2	0.0384615
CP017823	complement(1039337)	Exhaustive	118	52	52	2	0.0384615
CP017823	complement(1039346)	Exhaustive	115	51	51	2	0.0392157
CP017823	complement(1039416)	Exhaustive	115	53	53	2	0.0377358
CP017823	1039437	Exhaustive	109	61	61	2	0.0327869
CP017823	1039453	Exhaustive	110	61	61	2	0.0327869
CP017823	1039563	Exhaustive	127	71	70	2	0.0285714
CP017823	complement(1039630)	Exhaustive	128	55	55	2	0.0363636
CP017823	complement(1040444)	Exhaustive	119	50	50	2	0.04
CP017823	complement(1040446)	Exhaustive	117	49	49	2	0.0408163
CP017823	complement(1040489)	Exhaustive	128	54	54	2	0.037037
CP017823	complement(1040546)	Exhaustive	124	59	59	2	0.0338983
CP017823	1040787	Exhaustive	99	51	51	2	0.0392157
CP017823	complement(1041045)	Exhaustive	114	43	43	2	0.0465116
CP017823	1041560	Exhaustive	111	66	66	2	0.030303
CP017823	complement(1041677)	Exhaustive	104	35	35	2	0.0571429
CP017823	1041752	Exhaustive	92	65	65	2	0.0307692
CP017823	1041782	Exhaustive	97	64	64	2	0.03125
CP017823	complement(1041943)	Exhaustive	100	31	31	2	0.0645161
CP017823	complement(1041975)	Exhaustive	105	30	30	3	0.1
CP017823	1042325	Exhaustive	90	39	39	2	0.0512821
CP017823	complement(1042461)	Exhaustive	91	36	36	2	0.0555556
CP017823	1042569	Exhaustive	70	63	62	2	0.0322581
CP017823	1042724	Exhaustive	120	76	75	3	0.04
CP017823	complement(1042770)	Exhaustive	130	52	52	3	0.0576923
CP017823	complement(1043265)	Exhaustive	120	80	80	3	0.0375
CP017823	complement(1043267)	Exhaustive	120	80	80	2	0.025
CP017823	complement(1043281)	Exhaustive	121	80	79	2	0.0253165
CP017823	complement(1043334)	Exhaustive	113	71	71	2	0.028169
CP017823	1043721	Exhaustive	129	70	70	2	0.0285714
CP017823	1044023	Exhaustive	117	39	39	2	0.0512821
CP017823	1044497	Exhaustive	104	83	83	2	0.0240964
CP017823	complement(1045424)	Exhaustive	108	40	40	2	0.05
CP017823	complement(1045431)	Exhaustive	106	40	40	2	0.05
CP017823	1045864	Exhaustive	106	73	73	2	0.0273973
CP017823	complement(1046147)	Exhaustive	106	32	32	2	0.0625
CP017823	complement(1046238)	Exhaustive	79	17	17	2	0.117647
CP017823	1047816	Exhaustive	135	85	85	2	0.0235294
CP017823	1047864	Exhaustive	136	87	87	2	0.0229885
CP017823	1047873	Exhaustive	136	85	85	2	0.0235294
CP017823	1048067	Exhaustive	113	68	68	3	0.0441176
CP017823	1048086	Exhaustive	109	67	67	3	0.0447761
CP017823	complement(1048282)	Exhaustive	107	44	44	2	0.0454545
CP017823	1048290	Exhaustive	110	64	64	2	0.03125
CP017823	complement(1048293)	Exhaustive	109	46	46	2	0.0434783
CP017823	complement(1048315)	Exhaustive	106	46	46	2	0.0434783
CP017823	complement(1048333)	Exhaustive	110	52	52	2	0.0384615
CP017823	complement(1048336)	Exhaustive	111	53	53	2	0.0377358
CP017823	1048583	Exhaustive	103	66	66	2	0.030303
CP017823	complement(1048628)	Exhaustive	99	36	36	3	0.0833333
CP017823	complement(1048644)	Exhaustive	99	37	37	2	0.0540541
CP017823	complement(1048708)	Exhaustive	93	30	30	2	0.0666667
CP017823	complement(1048730)	Exhaustive	95	35	35	2	0.0571429
CP017823	complement(1048736)	Exhaustive	97	35	35	3	0.0857143
CP017823	1049160	Exhaustive	89	60	60	2	0.0333333
CP017823	1049169	Exhaustive	89	58	58	2	0.0344828
CP017823	1049265	Exhaustive	93	49	49	2	0.0408163
CP017823	1049375	Exhaustive	117	61	61	2	0.0327869
CP017823	1049470	Exhaustive	111	65	65	2	0.0307692
CP017823	1049543	Exhaustive	129	77	77	2	0.025974
CP017823	1049572	Exhaustive	128	80	80	2	0.025
CP017823	1049666	Exhaustive	129	81	81	2	0.0246914
CP017823	1049723	Exhaustive	113	74	74	2	0.027027
CP017823	1049767	Exhaustive	108	71	71	2	0.028169
CP017823	1049900	Exhaustive	113	71	71	2	0.028169
CP017823	1049990	Exhaustive	112	69	69	2	0.0289855
CP017823	1050094	Exhaustive	115	68	68	2	0.0294118
CP017823	complement(1050181)	Exhaustive	118	57	57	2	0.0350877
CP017823	1050394	Exhaustive	131	78	78	2	0.025641
CP017823	1050558	Exhaustive	111	63	63	2	0.031746
CP017823	1050809	Exhaustive	128	74	74	2	0.027027
CP017823	1050889	Exhaustive	114	65	65	2	0.0307692
CP017823	complement(1051033)	Exhaustive	128	67	67	2	0.0298507
CP017823	1051163	Exhaustive	134	60	60	2	0.0333333
CP017823	complement(1051310)	Exhaustive	104	53	53	2	0.0377358
CP017823	complement(1051319)	Exhaustive	102	52	52	2	0.0384615
CP017823	1051653	Exhaustive	75	53	53	2	0.0377358
CP017823	1051790	Exhaustive	67	35	35	2	0.0571429
CP017823	1051968	Exhaustive	89	33	33	2	0.0606061
CP017823	complement(1052086)	Exhaustive	121	81	81	2	0.0246914
CP017823	complement(1052241)	Exhaustive	124	79	79	2	0.0253165
CP017823	1052405	Exhaustive	127	52	52	2	0.0384615
CP017823	1052488	Exhaustive	132	58	58	2	0.0344828
CP017823	1052917	Exhaustive	113	51	51	2	0.0392157
CP017823	1052925	Exhaustive	117	53	53	2	0.0377358
CP017823	1052928	Exhaustive	116	54	54	2	0.037037
CP017823	1053040	Exhaustive	114	57	57	2	0.0350877
CP017823	1053044	Exhaustive	113	57	57	2	0.0350877
CP017823	complement(1053092)	Exhaustive	115	51	51	2	0.0392157
CP017823	1053170	Exhaustive	107	57	57	2	0.0350877
CP017823	1053450	Exhaustive	87	45	45	2	0.0444444
CP017823	1053467	Exhaustive	86	46	46	2	0.0434783
CP017823	1053572	Exhaustive	91	50	50	2	0.04
CP017823	1053598	Exhaustive	98	57	57	2	0.0350877
CP017823	1053653	Exhaustive	110	62	62	2	0.0322581
CP017823	1053701	Exhaustive	107	59	59	2	0.0338983
CP017823	complement(1054017)	Exhaustive	104	45	45	3	0.0666667
CP017823	1054516	Exhaustive	103	55	55	2	0.0363636
CP017823	1054901	Exhaustive	112	64	64	2	0.03125
CP017823	1054920	Exhaustive	116	65	65	2	0.0307692
CP017823	1055890	Exhaustive	116	82	82	2	0.0243902
CP017823	1057360	Exhaustive	110	55	55	2	0.0363636
CP017823	complement(1057365)	Exhaustive	109	54	54	2	0.037037
CP017823	complement(1057409)	Exhaustive	109	60	60	2	0.0333333
CP017823	1057454	Exhaustive	99	43	43	2	0.0465116
CP017823	complement(1057718)	Exhaustive	122	64	64	3	0.046875
CP017823	complement(1057887)	Exhaustive	131	78	78	2	0.025641
CP017823	complement(1058381)	Exhaustive	110	72	72	2	0.0277778
CP017823	complement(1058422)	Exhaustive	122	74	74	2	0.027027
CP017823	1058543	Exhaustive	126	57	57	2	0.0350877
CP017823	1058622	Exhaustive	132	68	68	2	0.0294118
CP017823	complement(1058750)	Exhaustive	127	58	58	2	0.0344828
CP017823	complement(1058894)	Exhaustive	111	63	63	2	0.031746
CP017823	1058940	Exhaustive	118	61	61	2	0.0327869
CP017823	complement(1059022)	Exhaustive	113	57	57	2	0.0350877
CP017823	1059973	Exhaustive	107	47	47	2	0.0425532
CP017823	1060139	Exhaustive	106	52	52	2	0.0384615
CP017823	1060194	Exhaustive	106	48	48	2	0.0416667
CP017823	1060333	Exhaustive	100	43	43	2	0.0465116
CP017823	1060440	Exhaustive	120	54	54	2	0.037037
CP017823	1060441	Exhaustive	120	54	54	2	0.037037
CP017823	1060514	Exhaustive	126	57	57	2	0.0350877
CP017823	complement(1060580)	Exhaustive	117	64	64	2	0.03125
CP017823	complement(1060680)	Exhaustive	113	72	71	2	0.028169
CP017823	complement(1061083)	Exhaustive	99	45	45	3	0.0666667
CP017823	complement(1061288)	Exhaustive	103	44	44	2	0.0454545
CP017823	1062275	Exhaustive	92	48	48	3	0.0625
CP017823	complement(1063514)	Exhaustive	105	34	34	2	0.0588235
CP017823	1063553	Exhaustive	101	63	63	2	0.031746
CP017823	1064091	Exhaustive	135	63	63	2	0.031746
CP017823	1064219	Exhaustive	150	77	77	2	0.025974
CP017823	complement(1064397)	Exhaustive	158	67	67	2	0.0298507
CP017823	complement(1064572)	Exhaustive	127	58	58	2	0.0344828
CP017823	complement(1064984)	Exhaustive	120	57	57	2	0.0350877
CP017823	complement(1065012)	Exhaustive	122	54	54	4	0.0740741
CP017823	1065032	Exhaustive	126	71	71	3	0.0422535
CP017823	1065073	Exhaustive	117	67	67	2	0.0298507
CP017823	complement(1065082)	Exhaustive	115	51	51	2	0.0392157
CP017823	1065103	Exhaustive	110	61	61	3	0.0491803
CP017823	complement(1065109)	Exhaustive	110	49	49	2	0.0408163
CP017823	complement(1065117)	Exhaustive	108	50	50	4	0.08
CP017823	1065353	Exhaustive	108	59	59	3	0.0508475
CP017823	complement(1065362)	Exhaustive	105	48	48	2	0.0416667
CP017823	complement(1065373)	Exhaustive	108	51	51	2	0.0392157
CP017823	complement(1065405)	Exhaustive	104	47	47	2	0.0425532
CP017823	1065426	Exhaustive	102	59	59	2	0.0338983
CP017823	complement(1065433)	Exhaustive	104	46	46	3	0.0652174
CP017823	complement(1065529)	Exhaustive	108	51	51	2	0.0392157
CP017823	complement(1065810)	Exhaustive	106	24	24	2	0.0833333
CP017823	1066092	Exhaustive	115	73	73	2	0.0273973
CP017823	1066095	Exhaustive	115	73	73	2	0.0273973
CP017823	complement(1066120)	Exhaustive	115	41	41	2	0.0487805
CP017823	1066864	Exhaustive	112	61	61	2	0.0327869
CP017823	1066884	Exhaustive	104	56	56	2	0.0357143
CP017823	1066953	Exhaustive	108	55	55	2	0.0363636
CP017823	1067132	Exhaustive	90	61	61	2	0.0327869
CP017823	1067156	Exhaustive	94	64	64	2	0.03125
CP017823	1068551	Exhaustive	110	31	31	2	0.0645161
CP017823	1068560	Exhaustive	108	31	31	2	0.0645161
CP017823	complement(1068727)	Exhaustive	115	72	72	2	0.0277778
CP017823	1068812	Exhaustive	107	49	49	2	0.0408163
CP017823	complement(1068889)	Exhaustive	104	59	59	2	0.0338983
CP017823	1069465	Exhaustive	140	68	68	2	0.0294118
CP017823	complement(1069542)	Exhaustive	132	67	67	2	0.0298507
CP017823	complement(1069549)	Exhaustive	132	67	67	2	0.0298507
CP017823	1069647	Exhaustive	137	57	57	2	0.0350877
CP017823	1069655	Exhaustive	136	56	56	2	0.0357143
CP017823	1069729	Exhaustive	122	47	47	2	0.0425532
CP017823	1069740	Exhaustive	123	50	50	2	0.04
CP017823	1069753	Exhaustive	121	48	48	2	0.0416667
CP017823	1069759	Exhaustive	121	48	48	2	0.0416667
CP017823	1069827	Exhaustive	114	46	46	3	0.0652174
CP017823	complement(1070090)	Exhaustive	120	74	74	2	0.027027
CP017823	complement(1070108)	Exhaustive	117	66	66	2	0.030303
CP017823	1070235	Exhaustive	121	75	74	3	0.0405405
CP017823	1070262	Exhaustive	130	83	83	2	0.0240964
CP017823	1070358	Exhaustive	143	94	94	2	0.0212766
CP017823	complement(1070498)	Exhaustive	145	68	68	2	0.0294118
CP017823	1071353	Exhaustive	87	62	62	3	0.0483871
CP017823	1071631	Exhaustive	114	43	43	2	0.0465116
CP017823	complement(1071740)	Exhaustive	110	74	74	2	0.027027
CP017823	complement(1071961)	Exhaustive	123	73	73	2	0.0273973
CP017823	complement(1072031)	Exhaustive	111	63	63	2	0.031746
CP017823	complement(1072288)	Exhaustive	126	63	63	2	0.031746
CP017823	complement(1072384)	Exhaustive	103	44	44	2	0.0454545
CP017823	1072477	Exhaustive	109	71	71	2	0.028169
CP017823	1072494	Exhaustive	105	72	72	2	0.0277778
CP017823	1072538	Exhaustive	101	68	68	3	0.0441176
CP017823	1072630	Exhaustive	112	67	67	2	0.0298507
CP017823	1072648	Exhaustive	110	61	61	2	0.0327869
CP017823	1072690	Exhaustive	115	62	62	2	0.0322581
CP017823	1072974	Exhaustive	119	63	63	2	0.031746
CP017823	complement(1073016)	Exhaustive	119	59	59	2	0.0338983
CP017823	complement(1073019)	Exhaustive	118	59	59	2	0.0338983
CP017823	1073295	Exhaustive	114	70	70	2	0.0285714
CP017823	complement(1073468)	Exhaustive	104	40	40	2	0.05
CP017823	complement(1074259)	Exhaustive	139	67	67	3	0.0447761
CP017823	1074281	Exhaustive	133	64	64	2	0.03125
CP017823	1074301	Exhaustive	129	61	61	2	0.0327869
CP017823	1074340	Exhaustive	136	62	62	3	0.0483871
CP017823	1074353	Exhaustive	137	62	62	2	0.0322581
CP017823	1074364	Exhaustive	137	62	62	2	0.0322581
CP017823	complement(1074465)	Exhaustive	133	71	71	2	0.028169
CP017823	complement(1074534)	Exhaustive	142	85	85	2	0.0235294
CP017823	complement(1075349)	Exhaustive	110	60	59	2	0.0338983
CP017823	complement(1075475)	Exhaustive	112	62	62	2	0.0322581
CP017823	1075569	Exhaustive	110	61	61	2	0.0327869
CP017823	complement(1075730)	Exhaustive	99	46	46	2	0.0434783
CP017823	1075779	Exhaustive	104	60	60	2	0.0333333
CP017823	1075923	Exhaustive	104	54	54	2	0.037037
CP017823	1075963	Exhaustive	103	54	54	2	0.037037
CP017823	1076046	Exhaustive	106	56	56	2	0.0357143
CP017823	1076227	Exhaustive	125	60	60	2	0.0333333
CP017823	1076390	Exhaustive	106	47	47	2	0.0425532
CP017823	complement(1076517)	Exhaustive	101	58	58	2	0.0344828
CP017823	1076520	Exhaustive	99	43	43	2	0.0465116
CP017823	1076674	Exhaustive	112	54	54	2	0.037037
CP017823	1076715	Exhaustive	113	53	52	2	0.0384615
CP017823	1076761	Exhaustive	112	55	55	2	0.0363636
CP017823	1076773	Exhaustive	115	58	58	2	0.0344828
CP017823	1077041	Exhaustive	120	77	77	2	0.025974
CP017823	1077327	Exhaustive	131	60	59	2	0.0338983
CP017823	1077568	Exhaustive	109	41	41	2	0.0487805
CP017823	1077891	Exhaustive	104	54	54	2	0.037037
CP017823	1078743	Exhaustive	101	70	70	2	0.0285714
CP017823	1078771	Exhaustive	106	75	75	3	0.04
CP017823	1078849	Exhaustive	127	89	89	2	0.0224719
CP017823	1078875	Exhaustive	124	89	89	2	0.0224719
CP017823	complement(1079039)	Exhaustive	117	40	40	2	0.05
CP017823	1079064	Exhaustive	125	88	87	4	0.045977
CP017823	1079101	Exhaustive	120	85	85	2	0.0235294
CP017823	complement(1079164)	Exhaustive	134	52	52	2	0.0384615
CP017823	complement(1079287)	Exhaustive	133	64	64	2	0.03125
CP017823	1079570	Exhaustive	91	34	34	2	0.0588235
CP017823	complement(1079705)	Exhaustive	100	58	58	2	0.0344828
CP017823	1080604	Exhaustive	76	13	13	3	0.230769
CP017823	complement(1080782)	Exhaustive	57	53	53	2	0.0377358
CP017823	complement(1080951)	Exhaustive	62	54	54	2	0.037037
CP017823	complement(1080966)	Exhaustive	66	58	58	3	0.0517241
CP017823	complement(1081017)	Exhaustive	71	65	65	2	0.0307692
CP017823	complement(1081282)	Exhaustive	29	18	18	2	0.111111
CP017823	complement(1081496)	Exhaustive	82	27	27	2	0.0740741
CP017823	complement(1081554)	Exhaustive	80	25	25	2	0.08
CP017823	1081575	Exhaustive	85	57	57	2	0.0350877
CP017823	complement(1081919)	Exhaustive	139	84	84	2	0.0238095
CP017823	complement(1082100)	Exhaustive	102	53	53	2	0.0377358
CP017823	1082472	Exhaustive	118	64	64	2	0.03125
CP017823	1082589	Exhaustive	104	55	55	2	0.0363636
CP017823	1082791	Exhaustive	92	53	53	2	0.0377358
CP017823	complement(1083327)	Exhaustive	111	79	79	2	0.0253165
CP017823	complement(1083338)	Exhaustive	113	79	79	2	0.0253165
CP017823	complement(1083361)	Exhaustive	117	79	79	2	0.0253165
CP017823	complement(1083663)	Exhaustive	111	70	70	2	0.0285714
CP017823	1083697	Exhaustive	115	37	37	2	0.0540541
CP017823	1083706	Exhaustive	111	35	35	2	0.0571429
CP017823	1083726	Exhaustive	111	39	39	2	0.0512821
CP017823	1083729	Exhaustive	110	39	39	2	0.0512821
CP017823	complement(1083746)	Exhaustive	116	75	75	2	0.0266667
CP017823	1083766	Exhaustive	108	38	38	2	0.0526316
CP017823	1083775	Exhaustive	107	38	38	2	0.0526316
CP017823	1083813	Exhaustive	101	41	41	2	0.0487805
CP017823	1084266	Exhaustive	108	57	57	2	0.0350877
CP017823	1084289	Exhaustive	110	62	62	2	0.0322581
CP017823	complement(1084585)	Exhaustive	120	34	34	2	0.0588235
CP017823	1084869	Exhaustive	106	84	84	2	0.0238095
CP017823	complement(1085241)	Exhaustive	127	73	73	2	0.0273973
CP017823	complement(1085336)	Exhaustive	131	78	78	2	0.025641
CP017823	complement(1085502)	Exhaustive	106	57	57	2	0.0350877
CP017823	complement(1085672)	Exhaustive	108	62	62	2	0.0322581
CP017823	1085982	Exhaustive	128	64	64	2	0.03125
CP017823	1086055	Exhaustive	122	57	57	2	0.0350877
CP017823	complement(1086109)	Exhaustive	124	66	66	2	0.030303
CP017823	complement(1086512)	Exhaustive	105	52	52	2	0.0384615
CP017823	complement(1086826)	Exhaustive	116	65	65	3	0.0461538
CP017823	complement(1086832)	Exhaustive	112	62	62	4	0.0645161
CP017823	complement(1086833)	Exhaustive	112	62	61	2	0.0327869
CP017823	complement(1086852)	Exhaustive	114	66	66	2	0.030303
CP017823	complement(1086856)	Exhaustive	114	66	66	2	0.030303
CP017823	complement(1086879)	Exhaustive	113	65	65	2	0.0307692
CP017823	complement(1087434)	Exhaustive	96	52	52	2	0.0384615
CP017823	complement(1087960)	Exhaustive	95	54	53	2	0.0377358
CP017823	complement(1088980)	Exhaustive	107	59	59	2	0.0338983
CP017823	complement(1089031)	Exhaustive	117	62	62	2	0.0322581
CP017823	complement(1089049)	Exhaustive	113	59	59	2	0.0338983
CP017823	1089453	Exhaustive	93	55	55	4	0.0727273
CP017823	1089632	Exhaustive	130	46	46	3	0.0652174
CP017823	1089784	Exhaustive	125	55	55	2	0.0363636
CP017823	1090449	Exhaustive	124	69	69	2	0.0289855
CP017823	complement(1090827)	Exhaustive	121	38	38	2	0.0526316
CP017823	1090913	Exhaustive	119	83	83	2	0.0240964
CP017823	complement(1091178)	Exhaustive	118	64	64	2	0.03125
CP017823	1091547	Exhaustive	136	74	74	2	0.027027
CP017823	complement(1091615)	Exhaustive	129	67	67	2	0.0298507
CP017823	complement(1091891)	Exhaustive	124	73	73	2	0.0273973
CP017823	complement(1091908)	Exhaustive	121	69	69	2	0.0289855
CP017823	complement(1091911)	Exhaustive	121	68	68	2	0.0294118
CP017823	complement(1093619)	Exhaustive	104	52	52	2	0.0384615
CP017823	1093770	Exhaustive	117	67	67	2	0.0298507
CP017823	complement(1094052)	Exhaustive	119	70	70	2	0.0285714
CP017823	complement(1094107)	Exhaustive	104	59	59	2	0.0338983
CP017823	complement(1094173)	Exhaustive	103	67	67	2	0.0298507
CP017823	complement(1094197)	Exhaustive	107	71	71	2	0.028169
CP017823	complement(1094339)	Exhaustive	127	79	79	2	0.0253165
CP017823	1094621	Exhaustive	109	45	45	2	0.0444444
CP017823	1095833	Exhaustive	101	48	48	2	0.0416667
CP017823	complement(1095925)	Exhaustive	117	61	61	2	0.0327869
CP017823	1096002	Exhaustive	120	51	51	2	0.0392157
CP017823	1096049	Exhaustive	121	52	52	2	0.0384615
CP017823	1096199	Exhaustive	130	52	52	2	0.0384615
CP017823	1096314	Exhaustive	115	55	55	3	0.0545455
CP017823	complement(1096632)	Exhaustive	92	15	15	2	0.133333
CP017823	1096734	Exhaustive	106	63	63	2	0.031746
CP017823	complement(1096754)	Exhaustive	104	48	48	2	0.0416667
CP017823	complement(1096912)	Exhaustive	108	72	72	2	0.0277778
CP017823	1097007	Exhaustive	113	36	36	2	0.0555556
CP017823	1097160	Exhaustive	97	37	37	2	0.0540541
CP017823	complement(1097265)	Exhaustive	104	57	57	2	0.0350877
CP017823	complement(1097370)	Exhaustive	110	56	56	2	0.0357143
CP017823	1097574	Exhaustive	112	61	61	2	0.0327869
CP017823	1097778	Exhaustive	110	63	63	2	0.031746
CP017823	1097919	Exhaustive	95	57	57	2	0.0350877
CP017823	1098822	Exhaustive	124	44	44	2	0.0454545
CP017823	complement(1098885)	Exhaustive	129	75	75	2	0.0266667
CP017823	complement(1099404)	Exhaustive	112	62	62	3	0.0483871
CP017823	complement(1099421)	Exhaustive	109	59	59	2	0.0338983
CP017823	complement(1099459)	Exhaustive	110	65	65	2	0.0307692
CP017823	1099588	Exhaustive	125	54	54	3	0.0555556
CP017823	complement(1099661)	Exhaustive	107	65	65	2	0.0307692
CP017823	complement(1099857)	Exhaustive	109	58	58	2	0.0344828
CP017823	complement(1099961)	Exhaustive	118	58	58	2	0.0344828
CP017823	1099989	Exhaustive	114	56	56	2	0.0357143
CP017823	complement(1100022)	Exhaustive	120	59	59	2	0.0338983
CP017823	complement(1100047)	Exhaustive	126	66	66	2	0.030303
CP017823	1100127	Exhaustive	114	57	57	2	0.0350877
CP017823	complement(1100139)	Exhaustive	113	56	56	2	0.0357143
CP017823	complement(1100447)	Exhaustive	107	55	55	2	0.0363636
CP017823	1100768	Exhaustive	95	51	51	2	0.0392157
CP017823	complement(1100815)	Exhaustive	101	51	51	2	0.0392157
CP017823	complement(1101078)	Exhaustive	104	51	51	2	0.0392157
CP017823	complement(1101233)	Exhaustive	98	59	59	2	0.0338983
CP017823	complement(1101255)	Exhaustive	95	58	58	2	0.0344828
CP017823	complement(1101510)	Exhaustive	112	46	46	2	0.0434783
CP017823	1101718	Exhaustive	118	67	67	2	0.0298507
CP017823	complement(1102164)	Exhaustive	134	51	51	2	0.0392157
CP017823	complement(1102167)	Exhaustive	135	51	51	2	0.0392157
CP017823	complement(1102168)	Exhaustive	135	51	51	2	0.0392157
CP017823	complement(1102175)	Exhaustive	133	49	49	2	0.0408163
CP017823	complement(1102176)	Exhaustive	132	49	49	3	0.0612245
CP017823	complement(1102179)	Exhaustive	133	50	50	2	0.04
CP017823	complement(1102182)	Exhaustive	134	50	50	2	0.04
CP017823	complement(1102186)	Exhaustive	133	49	49	2	0.0408163
CP017823	complement(1102189)	Exhaustive	133	50	50	2	0.04
CP017823	complement(1102217)	Exhaustive	135	49	49	2	0.0408163
CP017823	complement(1102224)	Exhaustive	135	49	49	3	0.0612245
CP017823	complement(1102228)	Exhaustive	135	50	50	2	0.04
CP017823	complement(1102231)	Exhaustive	134	50	50	2	0.04
CP017823	complement(1102235)	Exhaustive	135	53	53	2	0.0377358
CP017823	complement(1102255)	Exhaustive	138	52	52	2	0.0384615
CP017823	complement(1102256)	Exhaustive	138	52	52	2	0.0384615
CP017823	complement(1102261)	Exhaustive	136	51	51	2	0.0392157
CP017823	complement(1102264)	Exhaustive	136	51	51	2	0.0392157
CP017823	complement(1102265)	Exhaustive	138	52	52	2	0.0384615
CP017823	complement(1102271)	Exhaustive	135	53	53	2	0.0377358
CP017823	complement(1102280)	Exhaustive	131	51	51	3	0.0588235
CP017823	complement(1102450)	Exhaustive	121	57	57	2	0.0350877
CP017823	complement(1102454)	Exhaustive	121	57	57	2	0.0350877
CP017823	1102528	Exhaustive	119	67	67	2	0.0298507
CP017823	1102746	Exhaustive	115	55	55	2	0.0363636
CP017823	complement(1102750)	Exhaustive	116	60	60	2	0.0333333
CP017823	complement(1103000)	Exhaustive	124	64	64	2	0.03125
CP017823	complement(1103036)	Exhaustive	126	66	65	2	0.0307692
CP017823	complement(1103042)	Exhaustive	126	67	67	2	0.0298507
CP017823	complement(1103067)	Exhaustive	135	67	67	2	0.0298507
CP017823	complement(1103810)	Exhaustive	125	75	75	2	0.0266667
CP017823	1103871	Exhaustive	120	49	49	2	0.0408163
CP017823	complement(1104015)	Exhaustive	110	75	75	2	0.0266667
CP017823	1104634	Exhaustive	110	61	61	2	0.0327869
CP017823	1104956	Exhaustive	111	68	68	2	0.0294118
CP017823	complement(1105045)	Exhaustive	124	57	57	2	0.0350877
CP017823	complement(1105435)	Exhaustive	108	48	48	2	0.0416667
CP017823	complement(1105507)	Exhaustive	109	46	46	3	0.0652174
CP017823	complement(1105522)	Exhaustive	106	44	44	2	0.0454545
CP017823	complement(1105543)	Exhaustive	104	43	43	2	0.0465116
CP017823	1105658	Exhaustive	123	78	78	2	0.025641
CP017823	1105784	Exhaustive	137	83	83	2	0.0240964
CP017823	complement(1105944)	Exhaustive	119	60	60	2	0.0333333
CP017823	1106092	Exhaustive	122	67	67	2	0.0298507
CP017823	1106100	Exhaustive	124	68	68	2	0.0294118
CP017823	complement(1106309)	Exhaustive	144	64	64	2	0.03125
CP017823	1106667	Exhaustive	136	82	82	2	0.0243902
CP017823	1106941	Exhaustive	118	65	65	2	0.0307692
CP017823	complement(1107417)	Exhaustive	119	53	53	2	0.0377358
CP017823	complement(1107436)	Exhaustive	117	50	50	2	0.04
CP017823	1107622	Exhaustive	111	70	70	2	0.0285714
CP017823	1107882	Exhaustive	97	69	69	2	0.0289855
CP017823	1108337	Exhaustive	108	84	84	3	0.0357143
CP017823	complement(1108523)	Exhaustive	96	31	31	2	0.0645161
CP017823	complement(1108843)	Exhaustive	85	60	60	2	0.0333333
CP017823	complement(1108849)	Exhaustive	86	60	60	2	0.0333333
CP017823	complement(1108853)	Exhaustive	88	62	62	2	0.0322581
CP017823	complement(1108905)	Exhaustive	104	69	69	2	0.0289855
CP017823	1109368	Exhaustive	106	33	33	2	0.0606061
CP017823	1109785	Exhaustive	93	41	41	2	0.0487805
CP017823	1109951	Exhaustive	115	80	80	2	0.025
CP017823	complement(1110000)	Exhaustive	116	27	27	2	0.0740741
CP017823	1110143	Exhaustive	126	85	85	2	0.0235294
CP017823	1110715	Exhaustive	103	30	30	2	0.0666667
CP017823	1110973	Exhaustive	80	49	49	2	0.0408163
CP017823	1111046	Exhaustive	73	55	55	2	0.0363636
CP017823	1111747	Exhaustive	59	29	29	2	0.0689655
CP017823	1112286	Exhaustive	126	32	32	2	0.0625
CP017823	1112634	Exhaustive	122	37	37	2	0.0540541
CP017823	1113609	Exhaustive	101	87	87	2	0.0229885
CP017823	complement(1114289)	Exhaustive	79	55	55	2	0.0363636
CP017823	complement(1115192)	Exhaustive	98	49	49	2	0.0408163
CP017823	complement(1115235)	Exhaustive	98	50	50	2	0.04
CP017823	complement(1115740)	Exhaustive	112	62	62	2	0.0322581
CP017823	complement(1115919)	Exhaustive	121	58	58	2	0.0344828
CP017823	complement(1115957)	Exhaustive	123	61	61	2	0.0327869
CP017823	1116037	Exhaustive	109	53	53	2	0.0377358
CP017823	1116047	Exhaustive	110	53	53	2	0.0377358
CP017823	1116048	Exhaustive	109	52	52	3	0.0576923
CP017823	1116056	Exhaustive	110	50	50	2	0.04
CP017823	1116061	Exhaustive	113	51	51	2	0.0392157
CP017823	1116070	Exhaustive	111	50	50	2	0.04
CP017823	1116082	Exhaustive	111	50	50	2	0.04
CP017823	1116090	Exhaustive	112	50	50	2	0.04
CP017823	1116091	Exhaustive	112	50	50	2	0.04
CP017823	1116092	Exhaustive	112	51	51	2	0.0392157
CP017823	1116098	Exhaustive	116	52	52	2	0.0384615
CP017823	1116100	Exhaustive	119	53	53	2	0.0377358
CP017823	1116102	Exhaustive	119	53	53	2	0.0377358
CP017823	1116104	Exhaustive	121	53	53	3	0.0566038
CP017823	1116107	Exhaustive	121	54	54	2	0.037037
CP017823	1116108	Exhaustive	121	54	54	2	0.037037
CP017823	1116120	Exhaustive	115	50	50	2	0.04
CP017823	1116275	Exhaustive	109	53	53	2	0.0377358
CP017823	complement(1117083)	Exhaustive	129	65	65	2	0.0307692
CP017823	complement(1117185)	Exhaustive	106	52	52	2	0.0384615
CP017823	1117674	Exhaustive	115	75	75	2	0.0266667
CP017823	1117871	Exhaustive	133	75	75	2	0.0266667
CP017823	1118087	Exhaustive	124	55	55	2	0.0363636
CP017823	complement(1118160)	Exhaustive	115	59	59	2	0.0338983
CP017823	1118254	Exhaustive	108	53	53	2	0.0377358
CP017823	1118365	Exhaustive	99	51	51	2	0.0392157
CP017823	complement(1118543)	Exhaustive	119	47	47	2	0.0425532
CP017823	1118635	Exhaustive	129	81	81	2	0.0246914
CP017823	1118720	Exhaustive	130	87	87	2	0.0229885
CP017823	1118934	Exhaustive	124	83	83	2	0.0240964
CP017823	1118972	Exhaustive	123	79	79	2	0.0253165
CP017823	1119019	Exhaustive	122	78	78	2	0.025641
CP017823	1119023	Exhaustive	124	79	79	2	0.0253165
CP017823	1119276	Exhaustive	116	70	70	2	0.0285714
CP017823	1119289	Exhaustive	114	69	69	2	0.0289855
CP017823	complement(1119427)	Exhaustive	116	60	60	2	0.0333333
CP017823	complement(1119469)	Exhaustive	116	63	63	2	0.031746
CP017823	1119476	Exhaustive	113	54	54	2	0.037037
CP017823	1119696	Exhaustive	141	49	49	2	0.0408163
CP017823	1119702	Exhaustive	143	49	49	2	0.0408163
CP017823	complement(1119807)	Exhaustive	108	62	61	2	0.0327869
CP017823	1120539	Exhaustive	127	63	63	2	0.031746
CP017823	1120543	Exhaustive	130	65	65	2	0.0307692
CP017823	complement(1120594)	Exhaustive	125	59	59	2	0.0338983
CP017823	complement(1120961)	Exhaustive	111	64	64	2	0.03125
CP017823	1121001	Exhaustive	104	48	48	2	0.0416667
CP017823	1121149	Exhaustive	87	52	52	2	0.0384615
CP017823	complement(1121398)	Exhaustive	92	23	23	2	0.0869565
CP017823	complement(1121483)	Exhaustive	97	30	30	2	0.0666667
CP017823	complement(1121501)	Exhaustive	97	31	31	2	0.0645161
CP017823	1121528	Exhaustive	94	58	58	2	0.0344828
CP017823	complement(1121545)	Exhaustive	99	40	40	4	0.1
CP017823	complement(1121825)	Exhaustive	110	50	50	2	0.04
CP017823	complement(1121830)	Exhaustive	111	51	51	2	0.0392157
CP017823	complement(1122008)	Exhaustive	118	62	62	2	0.0322581
CP017823	complement(1122110)	Exhaustive	130	70	70	2	0.0285714
CP017823	complement(1122381)	Exhaustive	106	45	45	2	0.0444444
CP017823	complement(1122515)	Exhaustive	131	72	72	2	0.0277778
CP017823	complement(1122745)	Exhaustive	137	72	72	2	0.0277778
CP017823	1122898	Exhaustive	134	77	77	2	0.025974
CP017823	1122933	Exhaustive	127	75	75	3	0.04
CP017823	1123060	Exhaustive	61	38	38	3	0.0789474
CP017823	1123584	Exhaustive	62	51	51	2	0.0392157
CP017823	1123803	Exhaustive	122	85	85	2	0.0235294
CP017823	1123932	Exhaustive	123	79	79	3	0.0379747
CP017823	1124084	Exhaustive	126	65	65	2	0.0307692
CP017823	1124297	Exhaustive	131	63	63	2	0.031746
CP017823	1124309	Exhaustive	126	63	63	2	0.031746
CP017823	1124328	Exhaustive	127	64	64	2	0.03125
CP017823	1124342	Exhaustive	130	69	69	3	0.0434783
CP017823	1124351	Exhaustive	133	75	75	2	0.0266667
CP017823	complement(1124385)	Exhaustive	131	55	55	2	0.0363636
CP017823	1124405	Exhaustive	127	76	76	2	0.0263158
CP017823	1124540	Exhaustive	107	65	65	2	0.0307692
CP017823	complement(1124924)	Exhaustive	110	54	54	2	0.037037
CP017823	complement(1125087)	Exhaustive	126	53	53	2	0.0377358
CP017823	1125128	Exhaustive	128	74	74	2	0.027027
CP017823	complement(1125330)	Exhaustive	118	57	57	2	0.0350877
CP017823	1125782	Exhaustive	106	33	33	2	0.0606061
CP017823	complement(1126107)	Exhaustive	101	71	70	2	0.0285714
CP017823	1126237	Exhaustive	106	40	40	2	0.05
CP017823	complement(1126312)	Exhaustive	110	65	65	2	0.0307692
CP017823	1126498	Exhaustive	120	67	67	2	0.0298507
CP017823	1126657	Exhaustive	131	66	66	2	0.030303
CP017823	1126925	Exhaustive	116	63	63	2	0.031746
CP017823	1127154	Exhaustive	133	75	75	2	0.0266667
CP017823	1127249	Exhaustive	124	70	70	2	0.0285714
CP017823	complement(1127979)	Exhaustive	67	28	28	2	0.0714286
CP017823	complement(1128077)	Exhaustive	62	37	37	2	0.0540541
CP017823	1128160	Exhaustive	83	37	37	2	0.0540541
CP017823	complement(1128172)	Exhaustive	87	45	45	2	0.0444444
CP017823	complement(1128288)	Exhaustive	102	46	46	2	0.0434783
CP017823	complement(1128330)	Exhaustive	113	54	54	2	0.037037
CP017823	1128510	Exhaustive	117	59	59	2	0.0338983
CP017823	1128539	Exhaustive	120	56	56	2	0.0357143
CP017823	1128593	Exhaustive	114	52	52	2	0.0384615
CP017823	complement(1128830)	Exhaustive	116	71	71	2	0.028169
CP017823	complement(1129200)	Exhaustive	120	54	54	2	0.037037
CP017823	1129364	Exhaustive	127	80	80	2	0.025
CP017823	complement(1129680)	Exhaustive	111	56	56	2	0.0357143
CP017823	1130082	Exhaustive	105	42	42	2	0.047619
CP017823	1130281	Exhaustive	135	51	51	2	0.0392157
CP017823	complement(1130287)	Exhaustive	133	83	83	2	0.0240964
CP017823	complement(1130288)	Exhaustive	132	83	83	2	0.0240964
CP017823	complement(1130347)	Exhaustive	132	75	75	2	0.0266667
CP017823	complement(1130348)	Exhaustive	132	75	75	2	0.0266667
CP017823	complement(1130369)	Exhaustive	126	70	69	2	0.0289855
CP017823	complement(1130385)	Exhaustive	127	69	68	2	0.0294118
CP017823	complement(1130419)	Exhaustive	115	66	66	2	0.030303
CP017823	complement(1130511)	Exhaustive	107	71	71	2	0.028169
CP017823	complement(1131056)	Exhaustive	113	54	54	2	0.037037
CP017823	complement(1131518)	Exhaustive	94	66	66	2	0.030303
CP017823	complement(1131624)	Exhaustive	102	83	83	2	0.0240964
CP017823	1132063	Exhaustive	96	60	60	2	0.0333333
CP017823	complement(1132112)	Exhaustive	93	31	31	2	0.0645161
CP017823	complement(1132212)	Exhaustive	101	34	34	2	0.0588235
CP017823	1132243	Exhaustive	100	64	64	2	0.03125
CP017823	1132516	Exhaustive	117	52	52	2	0.0384615
CP017823	1132681	Exhaustive	119	52	51	2	0.0392157
CP017823	1132721	Exhaustive	122	52	52	2	0.0384615
CP017823	1132800	Exhaustive	106	46	46	2	0.0434783
CP017823	1132864	Exhaustive	117	55	55	2	0.0363636
CP017823	1132903	Exhaustive	106	52	52	2	0.0384615
CP017823	complement(1133085)	Exhaustive	84	37	37	2	0.0540541
CP017823	complement(1133182)	Exhaustive	96	39	39	2	0.0512821
CP017823	complement(1133386)	Exhaustive	98	47	47	2	0.0425532
CP017823	1133451	Exhaustive	95	47	47	2	0.0425532
CP017823	1133797	Exhaustive	96	44	44	2	0.0454545
CP017823	complement(1133912)	Exhaustive	119	53	53	3	0.0566038
CP017823	1133927	Exhaustive	118	63	63	2	0.031746
CP017823	1134093	Exhaustive	118	62	62	2	0.0322581
CP017823	1134367	Exhaustive	132	76	76	2	0.0263158
CP017823	complement(1134769)	Exhaustive	119	60	60	2	0.0333333
CP017823	1134841	Exhaustive	127	55	55	2	0.0363636
CP017823	1134885	Exhaustive	136	60	60	2	0.0333333
CP017823	1135010	Exhaustive	136	76	76	2	0.0263158
CP017823	1135262	Exhaustive	132	74	74	3	0.0405405
CP017823	1135293	Exhaustive	131	75	75	7	0.0933333
CP017823	1135314	Exhaustive	130	74	74	2	0.027027
CP017823	1135337	Exhaustive	132	74	74	2	0.027027
CP017823	1135370	Exhaustive	136	69	69	2	0.0289855
CP017823	1135883	Exhaustive	112	61	61	2	0.0327869
CP017823	complement(1136003)	Exhaustive	111	59	59	2	0.0338983
CP017823	complement(1136020)	Exhaustive	113	59	59	2	0.0338983
CP017823	complement(1136084)	Exhaustive	121	63	63	2	0.031746
CP017823	1136110	Exhaustive	124	62	62	2	0.0322581
CP017823	complement(1136111)	Exhaustive	121	59	59	2	0.0338983
CP017823	1136131	Exhaustive	126	64	64	2	0.03125
CP017823	1136145	Exhaustive	129	64	64	2	0.03125
CP017823	complement(1136209)	Exhaustive	114	51	51	2	0.0392157
CP017823	complement(1136219)	Exhaustive	115	52	52	2	0.0384615
CP017823	complement(1136371)	Exhaustive	100	50	50	2	0.04
CP017823	complement(1136841)	Exhaustive	122	53	53	2	0.0377358
CP017823	1136873	Exhaustive	113	63	63	2	0.031746
CP017823	complement(1137242)	Exhaustive	100	57	57	2	0.0350877
CP017823	complement(1137262)	Exhaustive	103	54	54	2	0.037037
CP017823	complement(1137328)	Exhaustive	100	51	51	2	0.0392157
CP017823	complement(1137946)	Exhaustive	107	53	53	2	0.0377358
CP017823	complement(1138128)	Exhaustive	98	44	44	2	0.0454545
CP017823	1138310	Exhaustive	100	58	58	2	0.0344828
CP017823	complement(1139060)	Exhaustive	105	56	56	2	0.0357143
CP017823	1139368	Exhaustive	112	59	59	2	0.0338983
CP017823	1139469	Exhaustive	110	72	72	2	0.0277778
CP017823	1139506	Exhaustive	109	69	69	2	0.0289855
CP017823	1139621	Exhaustive	110	69	69	2	0.0289855
CP017823	1139688	Exhaustive	121	72	72	2	0.0277778
CP017823	complement(1139788)	Exhaustive	116	50	50	2	0.04
CP017823	complement(1139954)	Exhaustive	116	57	57	2	0.0350877
CP017823	1140108	Exhaustive	108	61	61	2	0.0327869
CP017823	1140234	Exhaustive	117	57	57	2	0.0350877
CP017823	1140295	Exhaustive	111	57	57	2	0.0350877
CP017823	1140437	Exhaustive	113	56	55	2	0.0363636
CP017823	1141389	Exhaustive	103	44	44	2	0.0454545
CP017823	complement(1142528)	Exhaustive	111	69	69	2	0.0289855
CP017823	complement(1142552)	Exhaustive	110	66	66	2	0.030303
CP017823	complement(1142663)	Exhaustive	98	66	66	2	0.030303
CP017823	1142906	Exhaustive	99	45	45	2	0.0444444
CP017823	1142936	Exhaustive	101	44	44	2	0.0454545
CP017823	1142941	Exhaustive	100	44	44	2	0.0454545
CP017823	complement(1143091)	Exhaustive	120	62	62	2	0.0322581
CP017823	complement(1143182)	Exhaustive	133	72	72	2	0.0277778
CP017823	complement(1143279)	Exhaustive	138	87	87	2	0.0229885
CP017823	1143368	Exhaustive	122	47	47	2	0.0425532
CP017823	complement(1143484)	Exhaustive	113	73	73	2	0.0273973
CP017823	complement(1143611)	Exhaustive	132	89	89	2	0.0224719
CP017823	complement(1143782)	Exhaustive	118	68	68	2	0.0294118
CP017823	1143880	Exhaustive	111	49	49	2	0.0408163
CP017823	1143931	Exhaustive	106	55	55	2	0.0363636
CP017823	1144141	Exhaustive	105	53	53	2	0.0377358
CP017823	complement(1144143)	Exhaustive	104	52	52	2	0.0384615
CP017823	complement(1144647)	Exhaustive	117	49	49	2	0.0408163
CP017823	1145069	Exhaustive	110	59	59	3	0.0508475
CP017823	1145075	Exhaustive	108	56	56	2	0.0357143
CP017823	1145092	Exhaustive	111	56	56	2	0.0357143
CP017823	1145109	Exhaustive	109	55	55	2	0.0363636
CP017823	1145256	Exhaustive	103	52	52	2	0.0384615
CP017823	complement(1145306)	Exhaustive	94	44	44	2	0.0454545
CP017823	complement(1145349)	Exhaustive	98	42	42	2	0.047619
CP017823	1146197	Exhaustive	114	63	63	2	0.031746
CP017823	1146282	Exhaustive	110	55	55	2	0.0363636
CP017823	complement(1146396)	Exhaustive	125	71	71	2	0.028169
CP017823	1146532	Exhaustive	120	54	54	2	0.037037
CP017823	complement(1146712)	Exhaustive	105	56	56	3	0.0535714
CP017823	1146954	Exhaustive	107	44	44	2	0.0454545
CP017823	complement(1147615)	Exhaustive	116	66	66	2	0.030303
CP017823	complement(1147908)	Exhaustive	117	68	68	2	0.0294118
CP017823	1147946	Exhaustive	120	48	48	2	0.0416667
CP017823	complement(1148018)	Exhaustive	122	69	69	2	0.0289855
CP017823	complement(1148075)	Exhaustive	124	67	67	2	0.0298507
CP017823	complement(1148597)	Exhaustive	95	47	47	2	0.0425532
CP017823	complement(1148646)	Exhaustive	98	46	46	2	0.0434783
CP017823	complement(1148701)	Exhaustive	104	50	50	3	0.06
CP017823	complement(1148721)	Exhaustive	105	52	52	2	0.0384615
CP017823	complement(1148764)	Exhaustive	103	45	45	2	0.0444444
CP017823	complement(1148791)	Exhaustive	102	47	47	2	0.0425532
CP017823	1149054	Exhaustive	106	62	62	2	0.0322581
CP017823	1149135	Exhaustive	123	79	79	2	0.0253165
CP017823	complement(1149209)	Exhaustive	139	49	49	2	0.0408163
CP017823	1149214	Exhaustive	136	89	89	2	0.0224719
CP017823	complement(1149229)	Exhaustive	135	46	46	2	0.0434783
CP017823	1149323	Exhaustive	136	91	91	2	0.021978
CP017823	1149453	Exhaustive	123	67	67	2	0.0298507
CP017823	complement(1149933)	Exhaustive	44	36	36	2	0.0555556
CP017823	complement(1150238)	Exhaustive	74	69	69	2	0.0289855
CP017823	complement(1150285)	Exhaustive	83	79	78	2	0.025641
CP017823	complement(1150370)	Exhaustive	99	94	94	2	0.0212766
CP017823	complement(1150762)	Exhaustive	77	71	71	2	0.028169
CP017823	complement(1150963)	Exhaustive	75	47	47	2	0.0425532
CP017823	complement(1150997)	Exhaustive	82	44	44	2	0.0454545
CP017823	complement(1151096)	Exhaustive	95	55	55	2	0.0363636
CP017823	complement(1151157)	Exhaustive	105	69	69	2	0.0289855
CP017823	complement(1151491)	Exhaustive	130	75	75	2	0.0266667
CP017823	1151516	Exhaustive	129	61	61	2	0.0327869
CP017823	1151531	Exhaustive	131	61	61	2	0.0327869
CP017823	complement(1151612)	Exhaustive	126	55	55	2	0.0363636
CP017823	1152247	Exhaustive	102	56	56	2	0.0357143
CP017823	1152592	Exhaustive	97	59	59	2	0.0338983
CP017823	1152757	Exhaustive	114	59	59	2	0.0338983
CP017823	complement(1153097)	Exhaustive	95	58	58	2	0.0344828
CP017823	1153526	Exhaustive	107	62	62	2	0.0322581
CP017823	complement(1154217)	Exhaustive	130	61	61	2	0.0327869
CP017823	1154307	Exhaustive	137	75	75	2	0.0266667
CP017823	1154343	Exhaustive	139	85	85	2	0.0235294
CP017823	1154422	Exhaustive	125	82	82	2	0.0243902
CP017823	1154525	Exhaustive	118	70	70	2	0.0285714
CP017823	complement(1155255)	Exhaustive	112	52	52	2	0.0384615
CP017823	complement(1155257)	Exhaustive	111	51	51	2	0.0392157
CP017823	1155331	Exhaustive	95	55	55	2	0.0363636
CP017823	complement(1155512)	Exhaustive	90	42	42	2	0.047619
CP017823	1155858	Exhaustive	90	41	41	2	0.0487805
CP017823	complement(1155890)	Exhaustive	103	59	59	2	0.0338983
CP017823	complement(1156289)	Exhaustive	110	62	61	2	0.0327869
CP017823	1156433	Exhaustive	115	57	57	2	0.0350877
CP017823	complement(1156512)	Exhaustive	114	60	60	2	0.0333333
CP017823	complement(1156550)	Exhaustive	112	62	62	2	0.0322581
CP017823	complement(1156560)	Exhaustive	112	64	64	3	0.046875
CP017823	complement(1156620)	Exhaustive	111	64	64	2	0.03125
CP017823	complement(1156842)	Exhaustive	103	50	50	3	0.06
CP017823	1157240	Exhaustive	111	60	60	2	0.0333333
CP017823	1158705	Exhaustive	105	46	46	2	0.0434783
CP017823	1158794	Exhaustive	103	52	52	2	0.0384615
CP017823	1158853	Exhaustive	100	58	58	2	0.0344828
CP017823	1158879	Exhaustive	103	62	62	2	0.0322581
CP017823	complement(1159297)	Exhaustive	131	73	73	2	0.0273973
CP017823	1159351	Exhaustive	134	64	64	2	0.03125
CP017823	complement(1159477)	Exhaustive	118	63	63	2	0.031746
CP017823	1159490	Exhaustive	119	57	57	2	0.0350877
CP017823	1161022	Exhaustive	98	49	49	2	0.0408163
CP017823	1161577	Exhaustive	110	59	59	2	0.0338983
CP017823	complement(1162930)	Exhaustive	137	82	82	2	0.0243902
CP017823	complement(1163385)	Exhaustive	134	73	72	3	0.0416667
CP017823	1163394	Exhaustive	135	65	65	2	0.0307692
CP017823	complement(1163543)	Exhaustive	126	65	65	3	0.0461538
CP017823	1163615	Exhaustive	110	54	54	2	0.037037
CP017823	complement(1163650)	Exhaustive	120	63	63	2	0.031746
CP017823	1163671	Exhaustive	113	52	52	2	0.0384615
CP017823	1163723	Exhaustive	105	50	50	2	0.04
CP017823	1163726	Exhaustive	105	50	50	4	0.08
CP017823	complement(1163825)	Exhaustive	105	64	64	2	0.03125
CP017823	complement(1163897)	Exhaustive	117	67	67	2	0.0298507
CP017823	1164166	Exhaustive	118	55	55	2	0.0363636
CP017823	1164326	Exhaustive	132	54	54	2	0.037037
CP017823	complement(1164349)	Exhaustive	132	77	77	3	0.038961
CP017823	1164357	Exhaustive	136	57	57	2	0.0350877
CP017823	1164472	Exhaustive	133	55	55	2	0.0363636
CP017823	1164623	Exhaustive	123	47	47	2	0.0425532
CP017823	1164625	Exhaustive	124	48	48	2	0.0416667
CP017823	1164640	Exhaustive	124	47	47	2	0.0425532
CP017823	1164670	Exhaustive	121	47	47	3	0.0638298
CP017823	1164738	Exhaustive	131	54	54	2	0.037037
CP017823	1164745	Exhaustive	132	53	53	2	0.0377358
CP017823	1164787	Exhaustive	125	52	52	2	0.0384615
CP017823	1164793	Exhaustive	125	51	51	2	0.0392157
CP017823	1164808	Exhaustive	129	56	56	2	0.0357143
CP017823	1164815	Exhaustive	132	58	58	2	0.0344828
CP017823	1164886	Exhaustive	131	59	59	3	0.0508475
CP017823	complement(1165646)	Exhaustive	94	49	49	2	0.0408163
CP017823	complement(1165798)	Exhaustive	101	39	39	2	0.0512821
CP017823	1165857	Exhaustive	108	67	67	2	0.0298507
CP017823	complement(1166132)	Exhaustive	93	39	39	2	0.0512821
CP017823	complement(1166199)	Exhaustive	109	53	53	2	0.0377358
CP017823	1166881	Exhaustive	130	45	45	2	0.0444444
CP017823	complement(1166956)	Exhaustive	116	76	76	3	0.0394737
CP017823	1166975	Exhaustive	120	42	42	2	0.047619
CP017823	1167747	Exhaustive	116	71	71	2	0.028169
CP017823	1167787	Exhaustive	113	66	66	2	0.030303
CP017823	complement(1167793)	Exhaustive	111	47	47	2	0.0425532
CP017823	complement(1168350)	Exhaustive	127	71	71	2	0.028169
CP017823	1168580	Exhaustive	117	64	64	2	0.03125
CP017823	1168750	Exhaustive	122	71	71	2	0.028169
CP017823	1168924	Exhaustive	119	67	67	2	0.0298507
CP017823	1169595	Exhaustive	91	57	57	2	0.0350877
CP017823	1169964	Exhaustive	123	86	86	2	0.0232558
CP017823	1170287	Exhaustive	92	64	64	2	0.03125
CP017823	1170712	Exhaustive	120	77	77	2	0.025974
CP017823	1171017	Exhaustive	145	60	60	2	0.0333333
CP017823	1171037	Exhaustive	149	67	67	2	0.0298507
CP017823	complement(1171067)	Exhaustive	156	88	87	2	0.0229885
CP017823	complement(1171208)	Exhaustive	129	68	68	2	0.0294118
CP017823	complement(1171319)	Exhaustive	113	48	48	2	0.0416667
CP017823	1171346	Exhaustive	125	69	69	2	0.0289855
CP017823	1171670	Exhaustive	102	58	58	2	0.0344828
CP017823	complement(1172031)	Exhaustive	123	59	59	2	0.0338983
CP017823	complement(1173013)	Exhaustive	121	52	52	2	0.0384615
CP017823	complement(1173347)	Exhaustive	137	68	68	2	0.0294118
CP017823	complement(1173386)	Exhaustive	136	66	66	2	0.030303
CP017823	complement(1173454)	Exhaustive	115	55	55	2	0.0363636
CP017823	complement(1173502)	Exhaustive	117	55	55	2	0.0363636
CP017823	1173679	Exhaustive	108	60	60	2	0.0333333
CP017823	complement(1173769)	Exhaustive	124	56	56	2	0.0357143
CP017823	complement(1173893)	Exhaustive	113	55	55	2	0.0363636
CP017823	1173965	Exhaustive	107	58	58	2	0.0344828
CP017823	1174022	Exhaustive	109	58	58	2	0.0344828
CP017823	1174046	Exhaustive	93	55	55	2	0.0363636
CP017823	1174066	Exhaustive	91	53	53	3	0.0566038
CP017823	1174096	Exhaustive	97	59	59	2	0.0338983
CP017823	1174269	Exhaustive	91	61	61	2	0.0327869
CP017823	1174339	Exhaustive	94	64	64	2	0.03125
CP017823	1174524	Exhaustive	91	49	49	2	0.0408163
CP017823	complement(1174637)	Exhaustive	96	46	46	2	0.0434783
CP017823	complement(1174819)	Exhaustive	104	57	57	2	0.0350877
CP017823	1175227	Exhaustive	96	55	55	3	0.0545455
CP017823	complement(1175540)	Exhaustive	104	60	60	2	0.0333333
CP017823	1176232	Exhaustive	114	57	57	2	0.0350877
CP017823	complement(1176625)	Exhaustive	108	58	58	2	0.0344828
CP017823	complement(1177061)	Exhaustive	100	58	58	2	0.0344828
CP017823	complement(1177075)	Exhaustive	102	57	57	2	0.0350877
CP017823	1177241	Exhaustive	103	42	42	2	0.047619
CP017823	1177443	Exhaustive	95	50	50	2	0.04
CP017823	1178157	Exhaustive	112	51	51	2	0.0392157
CP017823	complement(1178329)	Exhaustive	114	61	61	2	0.0327869
CP017823	1178356	Exhaustive	104	49	49	2	0.0408163
CP017823	complement(1178542)	Exhaustive	100	59	59	2	0.0338983
CP017823	complement(1178656)	Exhaustive	122	59	59	2	0.0338983
CP017823	complement(1178862)	Exhaustive	136	75	75	2	0.0266667
CP017823	1178960	Exhaustive	125	56	56	2	0.0357143
CP017823	complement(1179339)	Exhaustive	124	82	82	2	0.0243902
CP017823	complement(1179421)	Exhaustive	124	73	73	2	0.0273973
CP017823	complement(1179939)	Exhaustive	115	45	45	2	0.0444444
CP017823	1180020	Exhaustive	125	83	83	3	0.0361446
CP017823	1180035	Exhaustive	117	78	77	2	0.025974
CP017823	complement(1180263)	Exhaustive	124	54	54	2	0.037037
CP017823	complement(1180467)	Exhaustive	118	67	67	2	0.0298507
CP017823	1181086	Exhaustive	126	59	59	2	0.0338983
CP017823	complement(1181289)	Exhaustive	109	59	59	2	0.0338983
CP017823	1181874	Exhaustive	101	44	44	2	0.0454545
CP017823	complement(1182313)	Exhaustive	58	37	36	2	0.0555556
CP017823	complement(1182962)	Exhaustive	63	38	38	2	0.0526316
CP017823	complement(1183390)	Exhaustive	125	39	39	2	0.0512821
CP017823	complement(1183492)	Exhaustive	140	41	41	2	0.0487805
CP017823	1183519	Exhaustive	137	94	94	2	0.0212766
CP017823	1183586	Exhaustive	141	93	93	2	0.0215054
CP017823	1183623	Exhaustive	139	95	95	2	0.0210526
CP017823	complement(1183835)	Exhaustive	122	57	57	2	0.0350877
CP017823	complement(1183939)	Exhaustive	118	70	70	2	0.0285714
CP017823	1184159	Exhaustive	101	39	39	2	0.0512821
CP017823	complement(1184353)	Exhaustive	125	64	64	2	0.03125
CP017823	complement(1184525)	Exhaustive	133	62	62	2	0.0322581
CP017823	complement(1184545)	Exhaustive	130	57	57	2	0.0350877
CP017823	complement(1184556)	Exhaustive	129	58	58	3	0.0517241
CP017823	complement(1184572)	Exhaustive	126	58	58	2	0.0344828
CP017823	complement(1184789)	Exhaustive	125	70	70	2	0.0285714
CP017823	complement(1184956)	Exhaustive	100	54	54	2	0.037037
CP017823	complement(1185600)	Exhaustive	132	45	45	2	0.0444444
CP017823	complement(1185633)	Exhaustive	139	54	54	2	0.037037
CP017823	complement(1185683)	Exhaustive	132	58	58	2	0.0344828
CP017823	complement(1185759)	Exhaustive	129	63	63	2	0.031746
CP017823	complement(1186032)	Exhaustive	100	61	61	2	0.0327869
CP017823	1186287	Exhaustive	127	62	62	2	0.0322581
CP017823	complement(1186495)	Exhaustive	111	65	65	2	0.0307692
CP017823	complement(1186674)	Exhaustive	108	70	69	2	0.0289855
CP017823	1187097	Exhaustive	125	47	47	3	0.0638298
CP017823	1187276	Exhaustive	108	43	43	2	0.0465116
CP017823	complement(1187326)	Exhaustive	111	70	70	2	0.0285714
CP017823	complement(1188107)	Exhaustive	104	66	66	2	0.030303
CP017823	1188123	Exhaustive	105	41	41	2	0.0487805
CP017823	complement(1188169)	Exhaustive	108	69	69	2	0.0289855
CP017823	1188366	Exhaustive	111	51	51	2	0.0392157
CP017823	1188395	Exhaustive	108	59	59	2	0.0338983
CP017823	complement(1188512)	Exhaustive	86	39	39	2	0.0512821
CP017823	1188795	Exhaustive	108	35	35	2	0.0571429
CP017823	1188998	Exhaustive	71	21	21	2	0.0952381
CP017823	1189533	Exhaustive	82	35	35	2	0.0571429
CP017823	1189545	Exhaustive	89	37	37	2	0.0540541
CP017823	complement(1189686)	Exhaustive	101	69	69	2	0.0289855
CP017823	complement(1189891)	Exhaustive	99	74	74	2	0.027027
CP017823	1190092	Exhaustive	101	38	38	2	0.0526316
CP017823	complement(1191022)	Exhaustive	121	78	78	2	0.025641
CP017823	1191644	Exhaustive	77	28	28	2	0.0714286
CP017823	complement(1191794)	Exhaustive	113	46	46	2	0.0434783
CP017823	1192013	Exhaustive	103	64	64	2	0.03125
CP017823	1192113	Exhaustive	109	70	70	3	0.0428571
CP017823	complement(1192331)	Exhaustive	109	45	45	2	0.0444444
CP017823	complement(1192688)	Exhaustive	143	89	89	2	0.0224719
CP017823	complement(1192727)	Exhaustive	138	88	88	2	0.0227273
CP017823	complement(1192787)	Exhaustive	131	79	79	2	0.0253165
CP017823	complement(1193140)	Exhaustive	95	65	65	2	0.0307692
CP017823	complement(1193142)	Exhaustive	96	67	67	2	0.0298507
CP017823	1193695	Exhaustive	116	82	82	4	0.0487805
CP017823	complement(1193940)	Exhaustive	125	61	61	3	0.0491803
CP017823	complement(1194251)	Exhaustive	104	80	80	2	0.025
CP017823	complement(1194290)	Exhaustive	99	72	72	3	0.0416667
CP017823	1195601	Exhaustive	126	66	66	2	0.030303
CP017823	1195905	Exhaustive	121	74	74	2	0.027027
CP017823	complement(1195909)	Exhaustive	122	49	49	2	0.0408163
CP017823	complement(1195956)	Exhaustive	115	54	54	2	0.037037
CP017823	complement(1195966)	Exhaustive	114	55	55	2	0.0363636
CP017823	1197729	Exhaustive	110	61	61	2	0.0327869
CP017823	complement(1197878)	Exhaustive	103	62	62	2	0.0322581
CP017823	complement(1198223)	Exhaustive	102	43	43	2	0.0465116
CP017823	complement(1198239)	Exhaustive	99	38	38	2	0.0526316
CP017823	complement(1198262)	Exhaustive	85	28	28	2	0.0714286
CP017823	1198488	Exhaustive	114	86	86	2	0.0232558
CP017823	1198568	Exhaustive	134	96	96	3	0.03125
CP017823	1198599	Exhaustive	136	94	94	3	0.0319149
CP017823	1198605	Exhaustive	142	99	99	2	0.020202
CP017823	1198783	Exhaustive	107	62	62	2	0.0322581
CP017823	complement(1199328)	Exhaustive	105	55	55	2	0.0363636
CP017823	complement(1199541)	Exhaustive	125	54	54	2	0.037037
CP017823	1199554	Exhaustive	127	70	70	2	0.0285714
CP017823	complement(1199796)	Exhaustive	115	53	53	2	0.0377358
CP017823	1200443	Exhaustive	109	56	56	2	0.0357143
CP017823	1200708	Exhaustive	105	45	45	2	0.0444444
CP017823	1200799	Exhaustive	91	38	38	2	0.0526316
CP017823	1201059	Exhaustive	106	68	68	2	0.0294118
CP017823	1201093	Exhaustive	108	71	71	2	0.028169
CP017823	complement(1201223)	Exhaustive	103	43	43	2	0.0465116
CP017823	complement(1201350)	Exhaustive	98	36	36	2	0.0555556
CP017823	1201463	Exhaustive	119	69	69	2	0.0289855
CP017823	complement(1201607)	Exhaustive	136	65	65	2	0.0307692
CP017823	complement(1201695)	Exhaustive	138	71	71	2	0.028169
CP017823	1201869	Exhaustive	133	60	60	2	0.0333333
CP017823	1202237	Exhaustive	108	58	58	2	0.0344828
CP017823	complement(1202549)	Exhaustive	98	48	48	2	0.0416667
CP017823	1202572	Exhaustive	100	48	48	2	0.0416667
CP017823	1202835	Exhaustive	100	58	58	2	0.0344828
CP017823	1202867	Exhaustive	106	61	61	3	0.0491803
CP017823	complement(1204445)	Exhaustive	102	50	50	2	0.04
CP017823	complement(1204551)	Exhaustive	108	58	58	2	0.0344828
CP017823	1204685	Exhaustive	116	58	58	2	0.0344828
CP017823	1204741	Exhaustive	113	59	59	2	0.0338983
CP017823	complement(1205106)	Exhaustive	115	59	58	2	0.0344828
CP017823	complement(1205110)	Exhaustive	113	56	56	2	0.0357143
CP017823	complement(1205112)	Exhaustive	113	56	56	2	0.0357143
CP017823	complement(1205119)	Exhaustive	117	58	58	2	0.0344828
CP017823	complement(1205265)	Exhaustive	114	55	55	2	0.0363636
CP017823	complement(1205269)	Exhaustive	115	55	55	2	0.0363636
CP017823	complement(1205295)	Exhaustive	102	46	46	3	0.0652174
CP017823	complement(1205334)	Exhaustive	104	48	48	2	0.0416667
CP017823	complement(1205394)	Exhaustive	110	54	54	2	0.037037
CP017823	complement(1205404)	Exhaustive	110	52	52	2	0.0384615
CP017823	1205493	Exhaustive	104	56	56	2	0.0357143
CP017823	1205643	Exhaustive	129	71	71	3	0.0422535
CP017823	1205796	Exhaustive	133	74	74	2	0.027027
CP017823	1205819	Exhaustive	132	74	74	2	0.027027
CP017823	1206184	Exhaustive	105	60	60	2	0.0333333
CP017823	1206586	Exhaustive	104	59	59	2	0.0338983
CP017823	complement(1207083)	Exhaustive	119	66	66	2	0.030303
CP017823	1207191	Exhaustive	110	47	47	2	0.0425532
CP017823	complement(1207928)	Exhaustive	122	47	47	2	0.0425532
CP017823	1208085	Exhaustive	115	55	55	2	0.0363636
CP017823	1208367	Exhaustive	91	63	62	2	0.0322581
CP017823	1208590	Exhaustive	109	78	78	2	0.025641
CP017823	1208647	Exhaustive	107	68	68	2	0.0294118
CP017823	1208649	Exhaustive	105	66	66	2	0.030303
CP017823	1209597	Exhaustive	102	69	69	2	0.0289855
CP017823	1209613	Exhaustive	103	67	67	2	0.0298507
CP017823	1209640	Exhaustive	112	70	70	2	0.0285714
CP017823	1209644	Exhaustive	114	70	70	2	0.0285714
CP017823	1209665	Exhaustive	114	67	66	2	0.030303
CP017823	1209729	Exhaustive	115	63	63	2	0.031746
CP017823	complement(1209961)	Exhaustive	119	37	37	2	0.0540541
CP017823	complement(1210077)	Exhaustive	120	41	41	3	0.0731707
CP017823	complement(1210206)	Exhaustive	110	34	34	2	0.0588235
CP017823	1210239	Exhaustive	108	76	76	2	0.0263158
CP017823	1210319	Exhaustive	104	76	76	2	0.0263158
CP017823	complement(1210331)	Exhaustive	105	31	31	2	0.0645161
CP017823	complement(1210547)	Exhaustive	119	58	58	2	0.0344828
CP017823	1211373	Exhaustive	108	63	63	2	0.031746
CP017823	1211495	Exhaustive	128	81	80	2	0.025
CP017823	1211564	Exhaustive	121	79	79	2	0.0253165
CP017823	complement(1211774)	Exhaustive	142	68	68	2	0.0294118
CP017823	1211986	Exhaustive	113	49	49	2	0.0408163
CP017823	1212035	Exhaustive	114	44	44	2	0.0454545
CP017823	complement(1212110)	Exhaustive	111	64	64	2	0.03125
CP017823	complement(1212325)	Exhaustive	104	54	54	2	0.037037
CP017823	complement(1212405)	Exhaustive	112	61	61	2	0.0327869
CP017823	complement(1212407)	Exhaustive	111	61	61	3	0.0491803
CP017823	1212679	Exhaustive	106	51	51	2	0.0392157
CP017823	complement(1212937)	Exhaustive	122	57	57	2	0.0350877
CP017823	complement(1212945)	Exhaustive	120	57	57	2	0.0350877
CP017823	complement(1212972)	Exhaustive	118	51	51	2	0.0392157
CP017823	complement(1212973)	Exhaustive	117	51	51	2	0.0392157
CP017823	1213043	Exhaustive	134	78	78	2	0.025641
CP017823	complement(1213098)	Exhaustive	129	57	57	2	0.0350877
CP017823	1213276	Exhaustive	130	64	64	2	0.03125
CP017823	complement(1213369)	Exhaustive	123	65	65	2	0.0307692
CP017823	1213451	Exhaustive	128	60	60	2	0.0333333
CP017823	1213892	Exhaustive	127	64	64	2	0.03125
CP017823	complement(1214316)	Exhaustive	117	60	60	2	0.0333333
CP017823	1214918	Exhaustive	124	95	95	2	0.0210526
CP017823	1214923	Exhaustive	124	94	94	2	0.0212766
CP017823	1214986	Exhaustive	115	79	79	2	0.0253165
CP017823	1215058	Exhaustive	114	74	74	2	0.027027
CP017823	1215195	Exhaustive	113	68	68	2	0.0294118
CP017823	complement(1215236)	Exhaustive	106	42	42	2	0.047619
CP017823	complement(1215272)	Exhaustive	106	42	42	2	0.047619
CP017823	complement(1215290)	Exhaustive	114	45	45	2	0.0444444
CP017823	1215840	Exhaustive	88	54	54	2	0.037037
CP017823	1216544	Exhaustive	122	81	81	2	0.0246914
CP017823	1216665	Exhaustive	121	73	73	2	0.0273973
CP017823	complement(1216709)	Exhaustive	120	52	52	2	0.0384615
CP017823	complement(1216710)	Exhaustive	120	52	52	2	0.0384615
CP017823	complement(1217463)	Exhaustive	114	85	85	2	0.0235294
CP017823	1218024	Exhaustive	105	59	59	2	0.0338983
CP017823	complement(1218370)	Exhaustive	114	76	76	2	0.0263158
CP017823	1218836	Exhaustive	128	60	60	2	0.0333333
CP017823	complement(1218897)	Exhaustive	136	71	71	2	0.028169
CP017823	1219145	Exhaustive	126	62	62	2	0.0322581
CP017823	1219180	Exhaustive	122	65	65	3	0.0461538
CP017823	1219713	Exhaustive	116	75	74	2	0.027027
CP017823	1220074	Exhaustive	116	68	68	2	0.0294118
CP017823	1220272	Exhaustive	98	74	73	2	0.0273973
CP017823	1220546	Exhaustive	131	79	79	2	0.0253165
CP017823	1220858	Exhaustive	117	76	76	2	0.0263158
CP017823	1220866	Exhaustive	111	72	72	2	0.0277778
CP017823	complement(1221194)	Exhaustive	109	38	38	2	0.0526316
CP017823	complement(1221483)	Exhaustive	131	57	57	2	0.0350877
CP017823	complement(1222656)	Exhaustive	106	42	42	2	0.047619
CP017823	1222817	Exhaustive	113	69	69	2	0.0289855
CP017823	1222821	Exhaustive	113	70	70	2	0.0285714
CP017823	1223061	Exhaustive	96	56	56	2	0.0357143
CP017823	complement(1223343)	Exhaustive	124	38	38	2	0.0526316
CP017823	1223912	Exhaustive	95	63	63	2	0.031746
CP017823	complement(1224169)	Exhaustive	116	67	67	2	0.0298507
CP017823	complement(1224466)	Exhaustive	114	64	64	2	0.03125
CP017823	1224485	Exhaustive	115	53	53	2	0.0377358
CP017823	1224834	Exhaustive	114	64	63	2	0.031746
CP017823	1224846	Exhaustive	116	64	64	2	0.03125
CP017823	complement(1225189)	Exhaustive	117	58	58	2	0.0344828
CP017823	1225258	Exhaustive	115	60	60	2	0.0333333
CP017823	complement(1225313)	Exhaustive	115	53	52	2	0.0384615
CP017823	complement(1225881)	Exhaustive	106	42	42	2	0.047619
CP017823	complement(1226246)	Exhaustive	124	53	53	3	0.0566038
CP017823	complement(1226266)	Exhaustive	125	52	52	3	0.0576923
CP017823	complement(1226337)	Exhaustive	129	54	54	4	0.0740741
CP017823	complement(1226400)	Exhaustive	126	51	51	2	0.0392157
CP017823	1226692	Exhaustive	115	70	70	2	0.0285714
CP017823	1226787	Exhaustive	114	61	61	2	0.0327869
CP017823	1226789	Exhaustive	112	59	59	2	0.0338983
CP017823	1226812	Exhaustive	106	52	52	2	0.0384615
CP017823	complement(1227324)	Exhaustive	115	47	47	2	0.0425532
CP017823	complement(1227381)	Exhaustive	126	48	48	2	0.0416667
CP017823	complement(1227483)	Exhaustive	118	49	49	2	0.0408163
CP017823	1227517	Exhaustive	117	70	70	2	0.0285714
CP017823	1228106	Exhaustive	104	61	61	2	0.0327869
CP017823	1228230	Exhaustive	120	68	68	2	0.0294118
CP017823	complement(1228759)	Exhaustive	105	31	31	2	0.0645161
CP017823	1228839	Exhaustive	111	75	75	2	0.0266667
CP017823	1229158	Exhaustive	143	70	70	2	0.0285714
CP017823	complement(1229400)	Exhaustive	125	74	74	2	0.027027
CP017823	complement(1229488)	Exhaustive	138	74	74	2	0.027027
CP017823	1229587	Exhaustive	130	55	55	2	0.0363636
CP017823	complement(1229839)	Exhaustive	119	64	64	2	0.03125
CP017823	1229897	Exhaustive	119	59	59	2	0.0338983
CP017823	1230443	Exhaustive	81	31	31	2	0.0645161
CP017823	1230668	Exhaustive	109	42	42	2	0.047619
CP017823	complement(1231059)	Exhaustive	114	72	72	2	0.0277778
CP017823	1232389	Exhaustive	95	45	45	2	0.0444444
CP017823	complement(1232697)	Exhaustive	110	61	61	2	0.0327869
CP017823	complement(1232755)	Exhaustive	100	53	53	2	0.0377358
CP017823	complement(1232893)	Exhaustive	106	42	42	2	0.047619
CP017823	1232915	Exhaustive	101	64	64	2	0.03125
CP017823	complement(1232917)	Exhaustive	100	36	36	2	0.0555556
CP017823	1233098	Exhaustive	87	55	55	2	0.0363636
CP017823	1233363	Exhaustive	111	58	58	3	0.0517241
CP017823	1233394	Exhaustive	103	55	55	2	0.0363636
CP017823	1233479	Exhaustive	120	51	51	2	0.0392157
CP017823	1233653	Exhaustive	118	47	47	2	0.0425532
CP017823	1233660	Exhaustive	116	46	46	2	0.0434783
CP017823	1234890	Exhaustive	74	40	40	2	0.05
CP017823	complement(1235794)	Exhaustive	109	51	51	2	0.0392157
CP017823	1236073	Exhaustive	103	57	57	2	0.0350877
CP017823	1236091	Exhaustive	102	53	53	2	0.0377358
CP017823	complement(1237551)	Exhaustive	114	54	54	2	0.037037
CP017823	1237686	Exhaustive	118	60	60	2	0.0333333
CP017823	complement(1237747)	Exhaustive	111	59	59	2	0.0338983
CP017823	complement(1237760)	Exhaustive	112	62	62	4	0.0645161
CP017823	1237779	Exhaustive	115	53	53	4	0.0754717
CP017823	complement(1237798)	Exhaustive	117	66	66	4	0.0606061
CP017823	1237811	Exhaustive	116	52	52	4	0.0769231
CP017823	1238924	Exhaustive	101	86	86	2	0.0232558
CP017823	1238984	Exhaustive	99	82	82	2	0.0243902
CP017823	1239621	Exhaustive	112	67	67	2	0.0298507
CP017823	complement(1239838)	Exhaustive	125	64	64	2	0.03125
CP017823	complement(1239983)	Exhaustive	118	57	56	2	0.0357143
CP017823	complement(1239986)	Exhaustive	118	57	57	2	0.0350877
CP017823	1240041	Exhaustive	110	54	54	2	0.037037
CP017823	1240086	Exhaustive	106	55	55	2	0.0363636
CP017823	complement(1240106)	Exhaustive	104	48	48	2	0.0416667
CP017823	1240204	Exhaustive	84	60	60	2	0.0333333
CP017823	1240596	Exhaustive	121	72	72	2	0.0277778
CP017823	1240610	Exhaustive	122	72	72	2	0.0277778
CP017823	1240620	Exhaustive	122	72	72	2	0.0277778
CP017823	1240695	Exhaustive	121	71	71	2	0.028169
CP017823	complement(1240966)	Exhaustive	109	57	57	3	0.0526316
CP017823	complement(1241362)	Exhaustive	104	52	52	2	0.0384615
CP017823	complement(1241643)	Exhaustive	131	70	70	2	0.0285714
CP017823	1241700	Exhaustive	134	60	60	2	0.0333333
CP017823	1241709	Exhaustive	128	57	57	2	0.0350877
CP017823	complement(1241765)	Exhaustive	111	60	60	2	0.0333333
CP017823	complement(1241824)	Exhaustive	107	61	61	2	0.0327869
CP017823	complement(1241935)	Exhaustive	119	63	63	2	0.031746
CP017823	complement(1241937)	Exhaustive	118	63	63	2	0.031746
CP017823	1242069	Exhaustive	108	57	57	2	0.0350877
CP017823	1242411	Exhaustive	112	69	69	2	0.0289855
CP017823	complement(1242660)	Exhaustive	114	54	54	2	0.037037
CP017823	complement(1243010)	Exhaustive	93	47	47	2	0.0425532
CP017823	complement(1243012)	Exhaustive	95	49	49	3	0.0612245
CP017823	complement(1243088)	Exhaustive	101	47	47	2	0.0425532
CP017823	complement(1243111)	Exhaustive	106	49	49	2	0.0408163
CP017823	complement(1243125)	Exhaustive	103	49	49	2	0.0408163
CP017823	complement(1243128)	Exhaustive	104	49	49	2	0.0408163
CP017823	complement(1243133)	Exhaustive	104	49	49	2	0.0408163
CP017823	complement(1243162)	Exhaustive	108	53	53	2	0.0377358
CP017823	1243833	Exhaustive	113	72	71	2	0.028169
CP017823	1243842	Exhaustive	110	71	71	2	0.028169
CP017823	1244029	Exhaustive	121	84	84	2	0.0238095
CP017823	1244338	Exhaustive	93	54	54	2	0.037037
CP017823	1244390	Exhaustive	85	39	39	2	0.0512821
CP017823	1244673	Exhaustive	109	48	48	2	0.0416667
CP017823	complement(1245146)	Exhaustive	114	54	54	2	0.037037
CP017823	complement(1245691)	Exhaustive	110	61	61	2	0.0327869
CP017823	1245715	Exhaustive	115	49	49	3	0.0612245
CP017823	1245742	Exhaustive	115	50	50	2	0.04
CP017823	1245773	Exhaustive	107	49	49	2	0.0408163
CP017823	1245989	Exhaustive	110	51	51	2	0.0392157
CP017823	1245992	Exhaustive	108	49	49	2	0.0408163
CP017823	complement(1246190)	Exhaustive	113	71	71	2	0.028169
CP017823	complement(1246251)	Exhaustive	107	66	66	2	0.030303
CP017823	complement(1246299)	Exhaustive	106	63	63	2	0.031746
CP017823	complement(1246366)	Exhaustive	101	57	57	2	0.0350877
CP017823	complement(1246616)	Exhaustive	121	49	49	2	0.0408163
CP017823	complement(1246663)	Exhaustive	116	43	43	2	0.0465116
CP017823	complement(1246856)	Exhaustive	91	33	33	2	0.0606061
CP017823	complement(1247282)	Exhaustive	111	42	42	2	0.047619
CP017823	1247440	Exhaustive	92	51	51	2	0.0392157
CP017823	complement(1248231)	Exhaustive	159	70	70	2	0.0285714
CP017823	1248261	Exhaustive	157	88	88	2	0.0227273
CP017823	complement(1248266)	Exhaustive	164	72	72	3	0.0416667
CP017823	1248285	Exhaustive	159	87	87	6	0.0689655
CP017823	complement(1248289)	Exhaustive	159	71	70	3	0.0428571
CP017823	complement(1248313)	Exhaustive	163	81	81	2	0.0246914
CP017823	1248325	Exhaustive	166	86	86	2	0.0232558
CP017823	1248332	Exhaustive	168	86	86	3	0.0348837
CP017823	1248361	Exhaustive	160	83	83	2	0.0240964
CP017823	complement(1248366)	Exhaustive	161	75	75	3	0.04
CP017823	complement(1248367)	Exhaustive	161	75	75	2	0.0266667
CP017823	complement(1248375)	Exhaustive	156	72	72	3	0.0416667
CP017823	complement(1248395)	Exhaustive	161	74	74	2	0.027027
CP017823	complement(1248398)	Exhaustive	161	74	74	2	0.027027
CP017823	1248406	Exhaustive	165	88	88	5	0.0568182
CP017823	1248430	Exhaustive	166	88	88	2	0.0227273
CP017823	complement(1248449)	Exhaustive	158	77	76	2	0.0263158
CP017823	complement(1248457)	Exhaustive	152	73	73	5	0.0684932
CP017823	complement(1248581)	Exhaustive	126	65	65	2	0.0307692
CP017823	1248687	Exhaustive	133	74	74	5	0.0675676
CP017823	complement(1248691)	Exhaustive	135	60	60	5	0.0833333
CP017823	complement(1248700)	Exhaustive	136	62	62	6	0.0967742
CP017823	1248711	Exhaustive	143	77	77	4	0.0519481
CP017823	1248734	Exhaustive	145	79	79	4	0.0506329
CP017823	1248745	Exhaustive	145	80	80	9	0.1125
CP017823	1248794	Exhaustive	147	78	78	5	0.0641026
CP017823	1248796	Exhaustive	147	77	77	6	0.0779221
CP017823	1248804	Exhaustive	143	72	72	4	0.0555556
CP017823	1248819	Exhaustive	145	72	72	5	0.0694444
CP017823	1248829	Exhaustive	150	75	75	3	0.04
CP017823	1248871	Exhaustive	139	69	69	6	0.0869565
CP017823	1248878	Exhaustive	139	69	69	3	0.0434783
CP017823	1248933	Exhaustive	111	51	51	4	0.0784314
CP017823	complement(1248945)	Exhaustive	111	62	62	2	0.0322581
CP017823	1248989	Exhaustive	110	37	37	2	0.0540541
CP017823	1248994	Exhaustive	110	37	37	2	0.0540541
CP017823	1249587	Exhaustive	81	50	50	2	0.04
CP017823	1250030	Exhaustive	105	45	45	2	0.0444444
CP017823	1250223	Exhaustive	109	57	57	2	0.0350877
CP017823	complement(1251370)	Exhaustive	112	40	40	2	0.05
CP017823	1251376	Exhaustive	109	72	72	2	0.0277778
CP017823	1251652	Exhaustive	107	47	47	2	0.0425532
CP017823	complement(1251838)	Exhaustive	102	53	53	2	0.0377358
CP017823	1251853	Exhaustive	104	50	50	2	0.04
CP017823	1251857	Exhaustive	105	51	51	2	0.0392157
CP017823	1251944	Exhaustive	116	56	56	2	0.0357143
CP017823	1252108	Exhaustive	109	46	46	2	0.0434783
CP017823	complement(1252184)	Exhaustive	109	59	59	2	0.0338983
CP017823	1252303	Exhaustive	120	57	57	2	0.0350877
CP017823	1252388	Exhaustive	121	56	56	2	0.0357143
CP017823	1252492	Exhaustive	122	57	57	3	0.0526316
CP017823	complement(1252900)	Exhaustive	104	48	48	2	0.0416667
CP017823	complement(1253219)	Exhaustive	94	45	45	2	0.0444444
CP017823	complement(1253401)	Exhaustive	112	50	50	2	0.04
CP017823	1253482	Exhaustive	119	52	52	2	0.0384615
CP017823	complement(1253654)	Exhaustive	116	79	79	2	0.0253165
CP017823	1253883	Exhaustive	117	70	70	2	0.0285714
CP017823	1254261	Exhaustive	99	61	61	2	0.0327869
CP017823	1254337	Exhaustive	111	67	67	2	0.0298507
CP017823	complement(1254535)	Exhaustive	136	64	64	2	0.03125
CP017823	1254614	Exhaustive	149	81	81	2	0.0246914
CP017823	complement(1254699)	Exhaustive	151	82	82	3	0.0365854
CP017823	complement(1254733)	Exhaustive	149	78	78	2	0.025641
CP017823	complement(1254797)	Exhaustive	134	74	74	2	0.027027
CP017823	complement(1254940)	Exhaustive	106	68	68	2	0.0294118
CP017823	complement(1255707)	Exhaustive	91	49	49	2	0.0408163
CP017823	1256052	Exhaustive	144	66	66	2	0.030303
CP017823	1256071	Exhaustive	150	69	69	2	0.0289855
CP017823	1256282	Exhaustive	89	51	51	2	0.0392157
CP017823	1256326	Exhaustive	83	51	51	2	0.0392157
CP017823	1256446	Exhaustive	88	52	52	2	0.0384615
CP017823	1257192	Exhaustive	112	68	68	2	0.0294118
CP017823	complement(1257306)	Exhaustive	113	44	44	2	0.0454545
CP017823	1257618	Exhaustive	101	48	48	2	0.0416667
CP017823	1257778	Exhaustive	95	38	38	2	0.0526316
CP017823	complement(1258777)	Exhaustive	124	50	50	2	0.04
CP017823	complement(1258812)	Exhaustive	108	45	45	2	0.0444444
CP017823	complement(1258823)	Exhaustive	108	48	48	2	0.0416667
CP017823	complement(1258991)	Exhaustive	107	49	49	2	0.0408163
CP017823	complement(1258996)	Exhaustive	107	49	49	2	0.0408163
CP017823	complement(1259553)	Exhaustive	100	59	59	2	0.0338983
CP017823	1259947	Exhaustive	119	62	61	2	0.0327869
CP017823	complement(1260372)	Exhaustive	103	68	68	2	0.0294118
CP017823	complement(1260547)	Exhaustive	90	72	72	2	0.0277778
CP017823	complement(1260996)	Exhaustive	117	57	57	2	0.0350877
CP017823	complement(1261074)	Exhaustive	117	59	59	2	0.0338983
CP017823	1261100	Exhaustive	120	56	56	2	0.0357143
CP017823	complement(1261158)	Exhaustive	115	73	73	2	0.0273973
CP017823	complement(1261615)	Exhaustive	101	67	67	2	0.0298507
CP017823	complement(1262041)	Exhaustive	113	93	93	2	0.0215054
CP017823	complement(1262350)	Exhaustive	99	68	68	2	0.0294118
CP017823	complement(1263241)	Exhaustive	77	43	43	2	0.0465116
CP017823	complement(1263245)	Exhaustive	79	45	44	2	0.0454545
CP017823	complement(1263316)	Exhaustive	87	52	52	2	0.0384615
CP017823	complement(1263331)	Exhaustive	90	56	56	2	0.0357143
CP017823	complement(1263355)	Exhaustive	94	61	61	4	0.0655738
CP017823	complement(1263435)	Exhaustive	101	65	65	3	0.0461538
CP017823	complement(1263466)	Exhaustive	98	63	63	2	0.031746
CP017823	complement(1263477)	Exhaustive	100	64	64	2	0.03125
CP017823	complement(1263478)	Exhaustive	100	64	64	2	0.03125
CP017823	complement(1263503)	Exhaustive	99	64	64	2	0.03125
CP017823	complement(1263744)	Exhaustive	116	63	63	2	0.031746
CP017823	complement(1263915)	Exhaustive	114	57	57	2	0.0350877
CP017823	complement(1263981)	Exhaustive	109	56	56	2	0.0357143
CP017823	complement(1264136)	Exhaustive	103	53	53	2	0.0377358
CP017823	1264872	Exhaustive	111	74	74	2	0.027027
CP017823	1265186	Exhaustive	124	54	54	2	0.037037
CP017823	complement(1265258)	Exhaustive	132	78	78	2	0.025641
CP017823	1265312	Exhaustive	127	50	50	2	0.04
CP017823	1265919	Exhaustive	113	47	47	2	0.0425532
CP017823	complement(1266443)	Exhaustive	39	10	10	2	0.2
CP017823	complement(1267039)	Exhaustive	79	27	27	2	0.0740741
CP017823	1267080	Exhaustive	104	60	60	3	0.05
CP017823	complement(1267315)	Exhaustive	118	58	58	2	0.0344828
CP017823	1267476	Exhaustive	121	55	55	2	0.0363636
CP017823	complement(1267566)	Exhaustive	114	77	77	3	0.038961
CP017823	1267748	Exhaustive	108	39	39	2	0.0512821
CP017823	complement(1268037)	Exhaustive	95	39	39	2	0.0512821
CP017823	1268915	Exhaustive	104	42	42	2	0.047619
CP017823	1269511	Exhaustive	100	33	33	2	0.0606061
CP017823	1269679	Exhaustive	106	33	33	2	0.0606061
CP017823	complement(1269713)	Exhaustive	102	75	75	2	0.0266667
CP017823	complement(1269974)	Exhaustive	37	26	25	2	0.08
CP017823	complement(1270434)	Exhaustive	87	37	37	2	0.0540541
CP017823	complement(1270722)	Exhaustive	102	42	42	2	0.047619
CP017823	1270970	Exhaustive	94	45	45	2	0.0444444
CP017823	1270972	Exhaustive	94	45	45	2	0.0444444
CP017823	complement(1271364)	Exhaustive	125	54	54	2	0.037037
CP017823	1271386	Exhaustive	127	73	73	2	0.0273973
CP017823	1271491	Exhaustive	136	77	77	3	0.038961
CP017823	1271549	Exhaustive	140	83	83	2	0.0240964
CP017823	1271617	Exhaustive	136	80	80	2	0.025
CP017823	1272157	Exhaustive	133	68	68	2	0.0294118
CP017823	1272563	Exhaustive	103	60	60	2	0.0333333
CP017823	1272677	Exhaustive	120	63	63	2	0.031746
CP017823	complement(1272704)	Exhaustive	119	58	58	2	0.0344828
CP017823	complement(1272776)	Exhaustive	132	69	69	2	0.0289855
CP017823	complement(1272809)	Exhaustive	129	63	63	2	0.031746
CP017823	1272881	Exhaustive	129	68	68	2	0.0294118
CP017823	complement(1272972)	Exhaustive	122	64	64	3	0.046875
CP017823	1273162	Exhaustive	108	53	53	2	0.0377358
CP017823	1273212	Exhaustive	109	52	52	2	0.0384615
CP017823	1273387	Exhaustive	118	61	61	2	0.0327869
CP017823	complement(1273584)	Exhaustive	127	72	72	2	0.0277778
CP017823	1273669	Exhaustive	125	50	50	2	0.04
CP017823	complement(1273758)	Exhaustive	111	66	66	2	0.030303
CP017823	1273868	Exhaustive	94	44	44	2	0.0454545
CP017823	complement(1273988)	Exhaustive	117	69	69	2	0.0289855
CP017823	complement(1274147)	Exhaustive	118	69	69	2	0.0289855
CP017823	1274196	Exhaustive	110	49	49	2	0.0408163
CP017823	complement(1274571)	Exhaustive	135	75	75	2	0.0266667
CP017823	1275059	Exhaustive	124	60	60	2	0.0333333
CP017823	1275454	Exhaustive	95	53	53	2	0.0377358
CP017823	1275551	Exhaustive	91	43	43	2	0.0465116
CP017823	complement(1275561)	Exhaustive	91	47	47	3	0.0638298
CP017823	complement(1275631)	Exhaustive	109	53	53	2	0.0377358
CP017823	complement(1275868)	Exhaustive	116	57	57	2	0.0350877
CP017823	1275949	Exhaustive	119	63	63	2	0.031746
CP017823	1276186	Exhaustive	109	49	49	2	0.0408163
CP017823	complement(1276336)	Exhaustive	110	65	65	2	0.0307692
CP017823	complement(1276412)	Exhaustive	122	69	69	2	0.0289855
CP017823	complement(1276451)	Exhaustive	116	63	63	2	0.031746
CP017823	1276691	Exhaustive	125	49	49	2	0.0408163
CP017823	1276733	Exhaustive	118	52	52	2	0.0384615
CP017823	complement(1276764)	Exhaustive	126	67	67	2	0.0298507
CP017823	complement(1276970)	Exhaustive	107	53	53	2	0.0377358
CP017823	complement(1277464)	Exhaustive	117	66	66	2	0.030303
CP017823	complement(1277509)	Exhaustive	110	59	59	2	0.0338983
CP017823	complement(1278005)	Exhaustive	110	51	51	2	0.0392157
CP017823	complement(1278519)	Exhaustive	107	69	69	2	0.0289855
CP017823	1278576	Exhaustive	99	37	37	2	0.0540541
CP017823	1279121	Exhaustive	106	46	46	2	0.0434783
CP017823	1279180	Exhaustive	108	47	47	2	0.0425532
CP017823	1279222	Exhaustive	122	58	58	3	0.0517241
CP017823	complement(1279320)	Exhaustive	141	76	76	2	0.0263158
CP017823	1279348	Exhaustive	141	68	68	2	0.0294118
CP017823	1279349	Exhaustive	141	68	68	2	0.0294118
CP017823	1279432	Exhaustive	144	73	73	2	0.0273973
CP017823	1279516	Exhaustive	134	63	63	2	0.031746
CP017823	1279549	Exhaustive	138	71	71	2	0.028169
CP017823	1279557	Exhaustive	139	73	73	2	0.0273973
CP017823	1279610	Exhaustive	125	68	67	2	0.0298507
CP017823	1279618	Exhaustive	122	67	67	2	0.0298507
CP017823	1279944	Exhaustive	131	74	74	2	0.027027
CP017823	1279960	Exhaustive	137	73	72	2	0.0277778
CP017823	complement(1280023)	Exhaustive	133	66	66	2	0.030303
CP017823	complement(1280045)	Exhaustive	130	71	71	2	0.028169
CP017823	complement(1280247)	Exhaustive	120	83	83	3	0.0361446
CP017823	1280599	Exhaustive	108	53	53	2	0.0377358
CP017823	1281244	Exhaustive	108	63	63	2	0.031746
CP017823	1281443	Exhaustive	120	70	70	2	0.0285714
CP017823	1281486	Exhaustive	122	68	68	2	0.0294118
CP017823	complement(1281593)	Exhaustive	118	66	66	2	0.030303
CP017823	complement(1281621)	Exhaustive	117	66	66	2	0.030303
CP017823	complement(1281625)	Exhaustive	115	63	63	2	0.031746
CP017823	complement(1281671)	Exhaustive	116	68	68	2	0.0294118
CP017823	complement(1281720)	Exhaustive	110	67	67	2	0.0298507
CP017823	complement(1281728)	Exhaustive	112	69	69	2	0.0289855
CP017823	complement(1281754)	Exhaustive	108	69	69	2	0.0289855
CP017823	complement(1281755)	Exhaustive	108	69	69	3	0.0434783
CP017823	complement(1281761)	Exhaustive	105	67	67	4	0.0597015
CP017823	complement(1281767)	Exhaustive	103	65	65	2	0.0307692
CP017823	complement(1281770)	Exhaustive	104	65	65	2	0.0307692
CP017823	complement(1281911)	Exhaustive	109	62	62	2	0.0322581
CP017823	complement(1282120)	Exhaustive	124	76	76	2	0.0263158
CP017823	complement(1282190)	Exhaustive	115	68	68	2	0.0294118
CP017823	complement(1282291)	Exhaustive	96	53	53	2	0.0377358
CP017823	complement(1282298)	Exhaustive	94	51	51	2	0.0392157
CP017823	complement(1282442)	Exhaustive	96	41	41	2	0.0487805
CP017823	1282580	Exhaustive	107	70	69	2	0.0289855
CP017823	complement(1282983)	Exhaustive	100	59	59	2	0.0338983
CP017823	complement(1283007)	Exhaustive	100	66	66	2	0.030303
CP017823	complement(1283016)	Exhaustive	100	65	65	2	0.0307692
CP017823	complement(1283531)	Exhaustive	114	53	53	2	0.0377358
CP017823	complement(1283833)	Exhaustive	124	41	41	2	0.0487805
CP017823	1283914	Exhaustive	125	78	78	2	0.025641
CP017823	complement(1283972)	Exhaustive	129	58	58	2	0.0344828
CP017823	complement(1284007)	Exhaustive	128	59	59	2	0.0338983
CP017823	1284039	Exhaustive	125	68	68	6	0.0882353
CP017823	1284209	Exhaustive	104	57	57	2	0.0350877
CP017823	1284253	Exhaustive	100	49	49	2	0.0408163
CP017823	1284258	Exhaustive	100	50	50	2	0.04
CP017823	complement(1284299)	Exhaustive	86	47	47	4	0.0851064
CP017823	complement(1284314)	Exhaustive	89	50	50	2	0.04
CP017823	1284444	Exhaustive	116	53	53	2	0.0377358
CP017823	1284468	Exhaustive	132	58	58	3	0.0517241
CP017823	1284572	Exhaustive	155	72	72	2	0.0277778
CP017823	complement(1284620)	Exhaustive	162	87	87	2	0.0229885
CP017823	1284675	Exhaustive	161	75	75	5	0.0666667
CP017823	1284681	Exhaustive	160	75	75	3	0.04
CP017823	complement(1284696)	Exhaustive	157	86	85	3	0.0352941
CP017823	complement(1284705)	Exhaustive	149	83	83	5	0.060241
CP017823	1284725	Exhaustive	150	69	69	3	0.0434783
CP017823	1284733	Exhaustive	149	68	68	2	0.0294118
CP017823	1284738	Exhaustive	147	67	67	2	0.0298507
CP017823	complement(1284841)	Exhaustive	105	59	59	2	0.0338983
CP017823	1284990	Exhaustive	120	73	73	2	0.0273973
CP017823	1285002	Exhaustive	117	72	72	2	0.0277778
CP017823	1285186	Exhaustive	146	98	98	2	0.0204082
CP017823	1285190	Exhaustive	147	99	99	2	0.020202
CP017823	1285353	Exhaustive	109	74	73	2	0.0273973
CP017823	complement(1285367)	Exhaustive	113	36	36	2	0.0555556
CP017823	1285409	Exhaustive	107	64	64	2	0.03125
CP017823	complement(1285438)	Exhaustive	102	48	48	2	0.0416667
CP017823	1285857	Exhaustive	144	71	71	2	0.028169
CP017823	1285862	Exhaustive	140	69	69	2	0.0289855
CP017823	1286003	Exhaustive	133	75	75	2	0.0266667
CP017823	1286074	Exhaustive	122	73	73	2	0.0273973
CP017823	1286084	Exhaustive	122	73	73	2	0.0273973
CP017823	1286201	Exhaustive	105	71	71	2	0.028169
CP017823	1286329	Exhaustive	113	65	65	3	0.0461538
CP017823	1286656	Exhaustive	119	56	56	2	0.0357143
CP017823	1286664	Exhaustive	116	56	56	2	0.0357143
CP017823	complement(1286733)	Exhaustive	111	53	53	2	0.0377358
CP017823	1286748	Exhaustive	106	55	55	2	0.0363636
CP017823	complement(1286793)	Exhaustive	103	48	48	2	0.0416667
CP017823	complement(1287018)	Exhaustive	118	63	63	2	0.031746
CP017823	complement(1287107)	Exhaustive	126	77	77	2	0.025974
CP017823	complement(1287388)	Exhaustive	123	74	74	2	0.027027
CP017823	complement(1287573)	Exhaustive	142	93	93	2	0.0215054
CP017823	complement(1287581)	Exhaustive	144	93	93	3	0.0322581
CP017823	complement(1287773)	Exhaustive	127	63	63	2	0.031746
CP017823	complement(1287779)	Exhaustive	127	64	64	2	0.03125
CP017823	complement(1288345)	Exhaustive	136	109	109	2	0.0183486
CP017823	complement(1288374)	Exhaustive	138	108	108	2	0.0185185
CP017823	complement(1288591)	Exhaustive	127	67	67	2	0.0298507
CP017823	complement(1288798)	Exhaustive	121	81	81	2	0.0246914
CP017823	complement(1288848)	Exhaustive	117	86	86	2	0.0232558
CP017823	complement(1288954)	Exhaustive	109	80	80	2	0.025
CP017823	1289020	Exhaustive	102	29	29	2	0.0689655
CP017823	complement(1289756)	Exhaustive	117	71	71	2	0.028169
CP017823	complement(1289776)	Exhaustive	120	70	70	2	0.0285714
CP017823	complement(1289788)	Exhaustive	124	71	71	2	0.028169
CP017823	1289801	Exhaustive	126	55	55	2	0.0363636
CP017823	complement(1289805)	Exhaustive	124	68	68	2	0.0294118
CP017823	complement(1289824)	Exhaustive	115	64	64	2	0.03125
CP017823	complement(1289908)	Exhaustive	123	70	70	2	0.0285714
CP017823	complement(1289909)	Exhaustive	122	70	70	2	0.0285714
CP017823	complement(1289912)	Exhaustive	121	69	69	2	0.0289855
CP017823	complement(1289914)	Exhaustive	121	70	70	2	0.0285714
CP017823	complement(1289923)	Exhaustive	121	69	69	2	0.0289855
CP017823	complement(1289924)	Exhaustive	122	69	69	2	0.0289855
CP017823	1290042	Exhaustive	122	58	58	2	0.0344828
CP017823	1290046	Exhaustive	119	57	57	2	0.0350877
CP017823	1290601	Exhaustive	102	50	50	2	0.04
CP017823	complement(1290632)	Exhaustive	98	51	51	2	0.0392157
CP017823	complement(1290683)	Exhaustive	105	63	63	2	0.031746
CP017823	1290797	Exhaustive	101	41	41	2	0.0487805
CP017823	1291250	Exhaustive	118	45	45	4	0.0888889
CP017823	complement(1291346)	Exhaustive	120	69	69	2	0.0289855
CP017823	complement(1291378)	Exhaustive	118	66	66	2	0.030303
CP017823	complement(1291400)	Exhaustive	121	66	66	3	0.0454545
CP017823	complement(1292340)	Exhaustive	90	55	55	2	0.0363636
CP017823	complement(1292666)	Exhaustive	122	57	57	2	0.0350877
CP017823	1292726	Exhaustive	112	53	53	2	0.0377358
CP017823	complement(1292947)	Exhaustive	97	58	57	2	0.0350877
CP017823	complement(1293211)	Exhaustive	117	54	54	2	0.037037
CP017823	1293413	Exhaustive	111	67	67	2	0.0298507
CP017823	1293517	Exhaustive	100	50	50	2	0.04
CP017823	complement(1294487)	Exhaustive	140	72	72	2	0.0277778
CP017823	1294692	Exhaustive	117	60	60	2	0.0333333
CP017823	1294850	Exhaustive	130	78	78	2	0.025641
CP017823	complement(1294854)	Exhaustive	129	51	51	2	0.0392157
CP017823	1295143	Exhaustive	89	50	50	2	0.04
CP017823	complement(1295750)	Exhaustive	102	52	52	2	0.0384615
CP017823	complement(1295889)	Exhaustive	108	60	60	2	0.0333333
CP017823	complement(1295925)	Exhaustive	102	59	59	2	0.0338983
CP017823	complement(1296006)	Exhaustive	118	69	69	2	0.0289855
CP017823	complement(1296116)	Exhaustive	118	65	65	3	0.0461538
CP017823	1296525	Exhaustive	134	98	98	2	0.0204082
CP017823	1296698	Exhaustive	142	112	112	4	0.0357143
CP017823	1296748	Exhaustive	147	100	100	2	0.02
CP017823	complement(1296803)	Exhaustive	133	52	52	2	0.0384615
CP017823	1296880	Exhaustive	156	83	83	2	0.0240964
CP017823	complement(1296969)	Exhaustive	142	71	71	2	0.028169
CP017823	complement(1297076)	Exhaustive	132	78	78	2	0.025641
CP017823	complement(1297095)	Exhaustive	130	75	75	2	0.0266667
CP017823	1298608	Exhaustive	116	64	64	2	0.03125
CP017823	1299060	Exhaustive	111	51	51	2	0.0392157
CP017823	complement(1299102)	Exhaustive	116	63	63	3	0.047619
CP017823	complement(1299175)	Exhaustive	120	60	60	2	0.0333333
CP017823	complement(1299256)	Exhaustive	110	58	58	2	0.0344828
CP017823	complement(1299278)	Exhaustive	112	60	60	2	0.0333333
CP017823	complement(1299953)	Exhaustive	115	56	56	3	0.0535714
CP017823	1300023	Exhaustive	103	50	50	2	0.04
CP017823	1301807	Exhaustive	134	76	76	2	0.0263158
CP017823	1301829	Exhaustive	136	74	74	2	0.027027
CP017823	1302382	Exhaustive	95	58	58	2	0.0344828
CP017823	1302429	Exhaustive	93	54	54	2	0.037037
CP017823	1303204	Exhaustive	120	57	57	3	0.0526316
CP017823	1303309	Exhaustive	108	56	56	2	0.0357143
CP017823	complement(1303358)	Exhaustive	103	54	54	2	0.037037
CP017823	1303443	Exhaustive	98	41	41	2	0.0487805
CP017823	complement(1303650)	Exhaustive	108	42	42	2	0.047619
CP017823	1303659	Exhaustive	106	65	65	2	0.0307692
CP017823	1303667	Exhaustive	108	67	67	3	0.0447761
CP017823	1303726	Exhaustive	109	74	74	2	0.027027
CP017823	1303827	Exhaustive	101	72	71	2	0.028169
CP017823	1303934	Exhaustive	98	69	69	4	0.057971
CP017823	1304232	Exhaustive	116	53	53	2	0.0377358
CP017823	1304505	Exhaustive	124	62	62	2	0.0322581
CP017823	complement(1304522)	Exhaustive	127	61	61	2	0.0327869
CP017823	complement(1304996)	Exhaustive	98	63	63	2	0.031746
CP017823	complement(1305189)	Exhaustive	93	38	38	2	0.0526316
CP017823	complement(1305246)	Exhaustive	97	33	33	2	0.0606061
CP017823	complement(1305861)	Exhaustive	123	72	72	2	0.0277778
CP017823	1305889	Exhaustive	129	53	53	2	0.0377358
CP017823	1305940	Exhaustive	134	53	53	2	0.0377358
CP017823	1306023	Exhaustive	120	55	55	2	0.0363636
CP017823	complement(1306026)	Exhaustive	120	66	66	2	0.030303
CP017823	complement(1306634)	Exhaustive	100	51	51	3	0.0588235
CP017823	complement(1306649)	Exhaustive	105	51	51	2	0.0392157
CP017823	complement(1306679)	Exhaustive	100	49	49	2	0.0408163
CP017823	complement(1306773)	Exhaustive	121	56	56	2	0.0357143
CP017823	complement(1306787)	Exhaustive	116	53	53	2	0.0377358
CP017823	complement(1306789)	Exhaustive	117	53	53	2	0.0377358
CP017823	complement(1307062)	Exhaustive	100	31	31	2	0.0645161
CP017823	complement(1307569)	Exhaustive	96	47	47	2	0.0425532
CP017823	complement(1307977)	Exhaustive	111	60	60	2	0.0333333
CP017823	complement(1308520)	Exhaustive	111	37	37	2	0.0540541
CP017823	complement(1308544)	Exhaustive	110	38	38	2	0.0526316
CP017823	complement(1308626)	Exhaustive	112	38	38	2	0.0526316
CP017823	complement(1308846)	Exhaustive	112	60	60	2	0.0333333
CP017823	1309074	Exhaustive	139	81	81	2	0.0246914
CP017823	complement(1309177)	Exhaustive	146	56	56	3	0.0535714
CP017823	1309194	Exhaustive	150	93	93	2	0.0215054
CP017823	1309298	Exhaustive	132	71	71	3	0.0422535
CP017823	1309468	Exhaustive	120	63	63	2	0.031746
CP017823	1310111	Exhaustive	106	61	61	2	0.0327869
CP017823	1310185	Exhaustive	106	62	62	2	0.0322581
CP017823	1310240	Exhaustive	98	54	54	2	0.037037
CP017823	complement(1310434)	Exhaustive	103	39	39	2	0.0512821
CP017823	1310516	Exhaustive	114	77	77	2	0.025974
CP017823	1310662	Exhaustive	118	76	76	2	0.0263158
CP017823	1310788	Exhaustive	120	64	64	2	0.03125
CP017823	complement(1310893)	Exhaustive	115	61	61	2	0.0327869
CP017823	1310995	Exhaustive	123	63	63	2	0.031746
CP017823	complement(1311191)	Exhaustive	108	50	50	2	0.04
CP017823	complement(1311419)	Exhaustive	124	57	57	2	0.0350877
CP017823	1311445	Exhaustive	121	69	69	2	0.0289855
CP017823	complement(1311809)	Exhaustive	128	69	69	2	0.0289855
CP017823	complement(1311872)	Exhaustive	128	64	64	2	0.03125
CP017823	complement(1311955)	Exhaustive	122	53	53	2	0.0377358
CP017823	1312358	Exhaustive	130	59	59	2	0.0338983
CP017823	complement(1312446)	Exhaustive	117	67	67	2	0.0298507
CP017823	1312618	Exhaustive	128	41	41	2	0.0487805
CP017823	1313113	Exhaustive	116	47	47	2	0.0425532
CP017823	complement(1313232)	Exhaustive	114	59	59	2	0.0338983
CP017823	complement(1313388)	Exhaustive	135	56	56	2	0.0357143
CP017823	complement(1313422)	Exhaustive	128	49	49	2	0.0408163
CP017823	1313440	Exhaustive	122	78	78	2	0.025641
CP017823	1313661	Exhaustive	131	79	79	2	0.0253165
CP017823	complement(1314162)	Exhaustive	116	64	64	2	0.03125
CP017823	1314596	Exhaustive	127	57	57	2	0.0350877
CP017823	complement(1314720)	Exhaustive	128	81	81	3	0.037037
CP017823	complement(1314991)	Exhaustive	131	57	57	2	0.0350877
CP017823	1315013	Exhaustive	136	80	80	2	0.025
CP017823	1315070	Exhaustive	128	75	75	2	0.0266667
CP017823	1315104	Exhaustive	120	74	74	2	0.027027
CP017823	1315238	Exhaustive	106	61	61	2	0.0327869
CP017823	1315276	Exhaustive	100	58	58	2	0.0344828
CP017823	1315321	Exhaustive	94	54	54	2	0.037037
CP017823	complement(1315351)	Exhaustive	93	41	41	2	0.0487805
CP017823	complement(1315543)	Exhaustive	110	68	68	3	0.0441176
CP017823	complement(1315828)	Exhaustive	118	73	73	3	0.0410959
CP017823	complement(1315938)	Exhaustive	118	65	65	2	0.0307692
CP017823	1316230	Exhaustive	137	62	62	2	0.0322581
CP017823	complement(1316309)	Exhaustive	130	70	70	2	0.0285714
CP017823	1316422	Exhaustive	106	51	51	2	0.0392157
CP017823	complement(1316715)	Exhaustive	108	57	57	2	0.0350877
CP017823	complement(1316927)	Exhaustive	117	84	84	2	0.0238095
CP017823	1317121	Exhaustive	148	47	46	2	0.0434783
CP017823	complement(1317152)	Exhaustive	166	113	113	2	0.0176991
CP017823	1317304	Exhaustive	177	63	63	2	0.031746
CP017823	1317377	Exhaustive	147	52	52	2	0.0384615
CP017823	1317601	Exhaustive	101	50	50	2	0.04
CP017823	1318200	Exhaustive	116	66	65	2	0.0307692
CP017823	1318346	Exhaustive	91	64	64	3	0.046875
CP017823	complement(1318647)	Exhaustive	75	20	20	2	0.1
CP017823	1318819	Exhaustive	78	65	65	2	0.0307692
CP017823	1319116	Exhaustive	107	69	69	2	0.0289855
CP017823	complement(1319297)	Exhaustive	104	55	55	2	0.0363636
CP017823	complement(1319364)	Exhaustive	103	59	59	3	0.0508475
CP017823	complement(1319407)	Exhaustive	98	54	54	2	0.037037
CP017823	complement(1319415)	Exhaustive	100	56	56	2	0.0357143
CP017823	1319437	Exhaustive	99	40	40	2	0.05
CP017823	complement(1319447)	Exhaustive	98	59	59	2	0.0338983
CP017823	1319458	Exhaustive	99	37	37	2	0.0540541
CP017823	complement(1319535)	Exhaustive	97	64	63	2	0.031746
CP017823	complement(1319640)	Exhaustive	81	63	63	2	0.031746
CP017823	complement(1319946)	Exhaustive	105	24	24	2	0.0833333
CP017823	1320004	Exhaustive	96	72	72	2	0.0277778
CP017823	1320013	Exhaustive	97	71	71	2	0.028169
CP017823	1320611	Exhaustive	125	59	59	2	0.0338983
CP017823	1320900	Exhaustive	110	64	64	2	0.03125
CP017823	complement(1321015)	Exhaustive	122	56	56	2	0.0357143
CP017823	1321060	Exhaustive	121	68	68	2	0.0294118
CP017823	1321068	Exhaustive	122	68	68	2	0.0294118
CP017823	1321440	Exhaustive	117	67	67	3	0.0447761
CP017823	1321631	Exhaustive	122	65	65	2	0.0307692
CP017823	1321791	Exhaustive	103	32	32	2	0.0625
CP017823	complement(1322346)	Exhaustive	111	81	81	3	0.037037
CP017823	1322629	Exhaustive	99	36	36	2	0.0555556
CP017823	complement(1323705)	Exhaustive	129	50	50	2	0.04
CP017823	complement(1323735)	Exhaustive	129	51	51	2	0.0392157
CP017823	complement(1323743)	Exhaustive	133	54	54	2	0.037037
CP017823	complement(1323745)	Exhaustive	131	52	52	2	0.0384615
CP017823	complement(1323885)	Exhaustive	95	52	52	3	0.0576923
CP017823	complement(1324024)	Exhaustive	112	71	71	2	0.028169
CP017823	1324503	Exhaustive	113	56	56	3	0.0535714
CP017823	complement(1324800)	Exhaustive	127	62	62	3	0.0483871
CP017823	complement(1324871)	Exhaustive	108	54	54	2	0.037037
CP017823	complement(1325747)	Exhaustive	134	53	53	2	0.0377358
CP017823	complement(1325756)	Exhaustive	134	55	55	2	0.0363636
CP017823	1325998	Exhaustive	138	75	75	3	0.04
CP017823	complement(1326149)	Exhaustive	121	61	61	2	0.0327869
CP017823	1326451	Exhaustive	100	67	67	3	0.0447761
CP017823	1326790	Exhaustive	100	66	66	2	0.030303
CP017823	1327032	Exhaustive	101	55	55	2	0.0363636
CP017823	1327128	Exhaustive	103	58	58	2	0.0344828
CP017823	complement(1327313)	Exhaustive	113	57	57	2	0.0350877
CP017823	1327533	Exhaustive	107	55	55	2	0.0363636
CP017823	1327558	Exhaustive	110	57	56	2	0.0357143
CP017823	1327607	Exhaustive	118	61	61	2	0.0327869
CP017823	1327630	Exhaustive	123	60	60	3	0.05
CP017823	1328527	Exhaustive	111	70	70	2	0.0285714
CP017823	1328582	Exhaustive	118	65	65	3	0.0461538
CP017823	1328599	Exhaustive	114	60	59	2	0.0338983
CP017823	1328609	Exhaustive	114	59	59	2	0.0338983
CP017823	1328711	Exhaustive	131	67	67	2	0.0298507
CP017823	1328713	Exhaustive	131	67	67	2	0.0298507
CP017823	1328756	Exhaustive	142	66	65	2	0.0307692
CP017823	1328914	Exhaustive	139	65	65	2	0.0307692
CP017823	complement(1328965)	Exhaustive	131	71	71	3	0.0422535
CP017823	complement(1329924)	Exhaustive	106	45	45	2	0.0444444
CP017823	1330556	Exhaustive	79	34	34	2	0.0588235
CP017823	1330562	Exhaustive	82	36	36	2	0.0555556
CP017823	1330930	Exhaustive	131	56	56	2	0.0357143
CP017823	complement(1331134)	Exhaustive	93	60	60	2	0.0333333
CP017823	1331865	Exhaustive	116	49	49	2	0.0408163
CP017823	complement(1331904)	Exhaustive	116	59	59	2	0.0338983
CP017823	complement(1331973)	Exhaustive	105	51	50	3	0.06
CP017823	complement(1332175)	Exhaustive	88	49	49	2	0.0408163
CP017823	1332291	Exhaustive	90	35	35	2	0.0571429
CP017823	1332335	Exhaustive	80	22	22	2	0.0909091
CP017823	1332342	Exhaustive	80	23	23	2	0.0869565
CP017823	complement(1332492)	Exhaustive	97	60	60	2	0.0333333
CP017823	complement(1332576)	Exhaustive	110	61	61	2	0.0327869
CP017823	complement(1332589)	Exhaustive	109	61	61	2	0.0327869
CP017823	complement(1333421)	Exhaustive	114	48	48	2	0.0416667
CP017823	complement(1333487)	Exhaustive	122	56	56	2	0.0357143
CP017823	complement(1333714)	Exhaustive	121	71	71	2	0.028169
CP017823	1333866	Exhaustive	98	42	42	2	0.047619
CP017823	1334006	Exhaustive	88	44	44	2	0.0454545
CP017823	1334018	Exhaustive	87	44	44	2	0.0454545
CP017823	1334045	Exhaustive	88	47	47	2	0.0425532
CP017823	complement(1334178)	Exhaustive	94	48	48	2	0.0416667
CP017823	complement(1334286)	Exhaustive	110	54	54	2	0.037037
CP017823	complement(1334495)	Exhaustive	137	77	77	2	0.025974
CP017823	1334532	Exhaustive	139	59	59	2	0.0338983
CP017823	complement(1334610)	Exhaustive	142	80	80	2	0.025
CP017823	complement(1334645)	Exhaustive	139	82	82	2	0.0243902
CP017823	complement(1334647)	Exhaustive	142	84	84	2	0.0238095
CP017823	complement(1334677)	Exhaustive	134	80	80	2	0.025
CP017823	complement(1334684)	Exhaustive	131	78	78	2	0.025641
CP017823	complement(1334704)	Exhaustive	131	80	80	2	0.025
CP017823	complement(1334723)	Exhaustive	133	83	83	2	0.0240964
CP017823	complement(1334827)	Exhaustive	107	76	76	3	0.0394737
CP017823	complement(1334975)	Exhaustive	123	91	91	2	0.021978
CP017823	1335376	Exhaustive	131	82	82	3	0.0365854
CP017823	complement(1335582)	Exhaustive	131	51	51	2	0.0392157
CP017823	complement(1335666)	Exhaustive	126	53	53	2	0.0377358
CP017823	complement(1336759)	Exhaustive	129	63	63	2	0.031746
CP017823	complement(1336776)	Exhaustive	127	62	62	2	0.0322581
CP017823	1336865	Exhaustive	128	63	63	2	0.031746
CP017823	1337081	Exhaustive	108	50	50	2	0.04
CP017823	1337178	Exhaustive	123	63	63	2	0.031746
CP017823	1337363	Exhaustive	113	53	53	2	0.0377358
CP017823	1337478	Exhaustive	113	46	46	2	0.0434783
CP017823	1337636	Exhaustive	103	41	41	2	0.0487805
CP017823	complement(1337792)	Exhaustive	108	69	69	2	0.0289855
CP017823	1338293	Exhaustive	98	35	35	2	0.0571429
CP017823	complement(1338674)	Exhaustive	114	67	67	2	0.0298507
CP017823	complement(1339010)	Exhaustive	119	70	70	2	0.0285714
CP017823	1339113	Exhaustive	116	39	38	2	0.0526316
CP017823	complement(1339166)	Exhaustive	111	76	76	2	0.0263158
CP017823	complement(1339191)	Exhaustive	110	75	75	2	0.0266667
CP017823	complement(1339441)	Exhaustive	103	52	52	2	0.0384615
CP017823	complement(1339630)	Exhaustive	119	49	49	2	0.0408163
CP017823	1339705	Exhaustive	107	65	65	2	0.0307692
CP017823	1340115	Exhaustive	110	64	64	2	0.03125
CP017823	1340173	Exhaustive	118	70	70	2	0.0285714
CP017823	1340287	Exhaustive	130	80	80	2	0.025
CP017823	1340468	Exhaustive	118	72	72	2	0.0277778
CP017823	1340480	Exhaustive	115	67	67	2	0.0298507
CP017823	complement(1340568)	Exhaustive	108	47	47	2	0.0425532
CP017823	complement(1341134)	Exhaustive	102	50	50	2	0.04
CP017823	1341234	Exhaustive	87	52	52	2	0.0384615
CP017823	1341304	Exhaustive	108	61	61	2	0.0327869
CP017823	1341372	Exhaustive	125	62	62	2	0.0322581
CP017823	1341414	Exhaustive	133	59	59	2	0.0338983
CP017823	complement(1341434)	Exhaustive	128	70	70	2	0.0285714
CP017823	complement(1341437)	Exhaustive	127	70	70	2	0.0285714
CP017823	1341446	Exhaustive	132	59	59	2	0.0338983
CP017823	1341468	Exhaustive	132	60	60	2	0.0333333
CP017823	1341960	Exhaustive	116	62	62	2	0.0322581
CP017823	1341981	Exhaustive	116	64	64	2	0.03125
CP017823	1342313	Exhaustive	128	60	60	2	0.0333333
CP017823	complement(1342352)	Exhaustive	128	71	71	2	0.028169
CP017823	1342407	Exhaustive	123	51	51	2	0.0392157
CP017823	1342527	Exhaustive	110	51	51	2	0.0392157
CP017823	1342558	Exhaustive	105	45	45	2	0.0444444
CP017823	1342820	Exhaustive	102	62	62	2	0.0322581
CP017823	1343033	Exhaustive	117	82	82	2	0.0243902
CP017823	1343078	Exhaustive	110	76	76	2	0.0263158
CP017823	1343097	Exhaustive	105	74	74	3	0.0405405
CP017823	1343172	Exhaustive	100	68	68	3	0.0441176
CP017823	complement(1343230)	Exhaustive	98	37	37	2	0.0540541
CP017823	complement(1343756)	Exhaustive	139	75	75	2	0.0266667
CP017823	1343914	Exhaustive	112	57	57	2	0.0350877
CP017823	complement(1344042)	Exhaustive	114	60	60	2	0.0333333
CP017823	1344053	Exhaustive	112	56	56	2	0.0357143
CP017823	1344205	Exhaustive	96	42	42	2	0.047619
CP017823	1344259	Exhaustive	96	44	44	2	0.0454545
CP017823	complement(1344465)	Exhaustive	124	80	80	2	0.025
CP017823	1344629	Exhaustive	135	48	48	2	0.0416667
CP017823	1344698	Exhaustive	128	47	47	2	0.0425532
CP017823	1344705	Exhaustive	126	49	49	2	0.0408163
CP017823	1344765	Exhaustive	117	44	44	2	0.0454545
CP017823	1344767	Exhaustive	117	44	44	2	0.0454545
CP017823	1344774	Exhaustive	117	43	43	2	0.0465116
CP017823	complement(1344782)	Exhaustive	120	77	77	2	0.025974
CP017823	1344791	Exhaustive	120	43	43	2	0.0465116
CP017823	complement(1345001)	Exhaustive	92	55	55	2	0.0363636
CP017823	complement(1345013)	Exhaustive	101	59	59	2	0.0338983
CP017823	complement(1345128)	Exhaustive	109	54	54	2	0.037037
CP017823	complement(1345270)	Exhaustive	134	64	64	2	0.03125
CP017823	1345807	Exhaustive	142	91	91	3	0.032967
CP017823	1346080	Exhaustive	108	77	77	2	0.025974
CP017823	complement(1346539)	Exhaustive	103	34	34	2	0.0588235
CP017823	complement(1347402)	Exhaustive	125	46	46	2	0.0434783
CP017823	complement(1347582)	Exhaustive	114	47	47	2	0.0425532
CP017823	complement(1347660)	Exhaustive	100	56	56	2	0.0357143
CP017823	complement(1347676)	Exhaustive	97	51	51	2	0.0392157
CP017823	complement(1347715)	Exhaustive	106	55	55	2	0.0363636
CP017823	1348337	Exhaustive	128	74	74	2	0.027027
CP017823	1348345	Exhaustive	130	74	74	2	0.027027
CP017823	1348418	Exhaustive	112	59	59	2	0.0338983
CP017823	1348591	Exhaustive	104	34	34	2	0.0588235
CP017823	complement(1348671)	Exhaustive	84	56	56	2	0.0357143
CP017823	complement(1348968)	Exhaustive	100	52	52	3	0.0576923
CP017823	complement(1349021)	Exhaustive	101	50	50	2	0.04
CP017823	complement(1349140)	Exhaustive	105	44	44	2	0.0454545
CP017823	complement(1349214)	Exhaustive	102	40	40	2	0.05
CP017823	complement(1349215)	Exhaustive	104	40	40	2	0.05
CP017823	complement(1349230)	Exhaustive	104	41	41	2	0.0487805
CP017823	complement(1349232)	Exhaustive	102	39	39	2	0.0512821
CP017823	complement(1350174)	Exhaustive	119	78	78	2	0.025641
CP017823	complement(1350223)	Exhaustive	118	79	79	2	0.0253165
CP017823	complement(1350233)	Exhaustive	120	82	82	2	0.0243902
CP017823	complement(1351007)	Exhaustive	102	45	45	2	0.0444444
CP017823	complement(1351139)	Exhaustive	117	61	61	2	0.0327869
CP017823	1351145	Exhaustive	121	57	57	2	0.0350877
CP017823	complement(1352052)	Exhaustive	116	44	44	2	0.0454545
CP017823	1352352	Exhaustive	125	44	44	2	0.0454545
CP017823	complement(1352502)	Exhaustive	114	91	91	2	0.021978
CP017823	complement(1352851)	Exhaustive	111	40	40	2	0.05
CP017823	1352903	Exhaustive	111	73	73	2	0.0273973
CP017823	1352934	Exhaustive	110	74	74	2	0.027027
CP017823	1353066	Exhaustive	130	94	94	2	0.0212766
CP017823	1353166	Exhaustive	127	93	93	3	0.0322581
CP017823	1353363	Exhaustive	120	58	58	2	0.0344828
CP017823	complement(1353387)	Exhaustive	128	69	69	2	0.0289855
CP017823	complement(1354070)	Exhaustive	111	57	57	2	0.0350877
CP017823	complement(1354113)	Exhaustive	102	49	49	2	0.0408163
CP017823	complement(1354436)	Exhaustive	95	68	68	2	0.0294118
CP017823	1354663	Exhaustive	109	51	51	2	0.0392157
CP017823	1354706	Exhaustive	109	54	54	2	0.037037
CP017823	1355110	Exhaustive	101	54	54	2	0.037037
CP017823	complement(1355202)	Exhaustive	100	50	50	2	0.04
CP017823	complement(1355218)	Exhaustive	103	54	54	2	0.037037
CP017823	complement(1355300)	Exhaustive	101	55	55	2	0.0363636
CP017823	1355726	Exhaustive	140	68	68	2	0.0294118
CP017823	1355989	Exhaustive	92	51	51	2	0.0392157
CP017823	complement(1356265)	Exhaustive	110	48	48	3	0.0625
CP017823	complement(1356487)	Exhaustive	116	36	36	2	0.0555556
CP017823	1356705	Exhaustive	122	76	76	2	0.0263158
CP017823	1356733	Exhaustive	105	68	67	2	0.0298507
CP017823	1356832	Exhaustive	111	69	69	2	0.0289855
CP017823	1357132	Exhaustive	124	82	82	2	0.0243902
CP017823	1357165	Exhaustive	130	79	79	2	0.0253165
CP017823	1357301	Exhaustive	117	69	69	2	0.0289855
CP017823	complement(1357841)	Exhaustive	94	49	49	2	0.0408163
CP017823	1358256	Exhaustive	105	71	71	3	0.0422535
CP017823	1358538	Exhaustive	121	70	70	2	0.0285714
CP017823	1358579	Exhaustive	114	67	67	2	0.0298507
CP017823	complement(1358637)	Exhaustive	111	56	56	2	0.0357143
CP017823	1359358	Exhaustive	117	55	55	2	0.0363636
CP017823	complement(1359560)	Exhaustive	133	64	64	2	0.03125
CP017823	complement(1359638)	Exhaustive	125	63	63	2	0.031746
CP017823	complement(1359729)	Exhaustive	132	67	67	2	0.0298507
CP017823	complement(1359736)	Exhaustive	132	67	67	2	0.0298507
CP017823	complement(1359830)	Exhaustive	131	68	68	2	0.0294118
CP017823	1359853	Exhaustive	126	61	61	2	0.0327869
CP017823	complement(1359863)	Exhaustive	123	63	63	2	0.031746
CP017823	complement(1359989)	Exhaustive	116	62	62	2	0.0322581
CP017823	complement(1359992)	Exhaustive	115	61	61	2	0.0327869
CP017823	complement(1359993)	Exhaustive	115	61	61	2	0.0327869
CP017823	complement(1359996)	Exhaustive	117	63	63	2	0.031746
CP017823	1360001	Exhaustive	115	53	53	2	0.0377358
CP017823	complement(1360003)	Exhaustive	115	61	61	2	0.0327869
CP017823	complement(1360004)	Exhaustive	115	61	61	2	0.0327869
CP017823	1360021	Exhaustive	121	58	58	2	0.0344828
CP017823	complement(1360040)	Exhaustive	118	66	65	2	0.0307692
CP017823	complement(1360042)	Exhaustive	118	66	66	2	0.030303
CP017823	complement(1360043)	Exhaustive	118	66	66	2	0.030303
CP017823	complement(1360047)	Exhaustive	118	65	65	2	0.0307692
CP017823	complement(1360053)	Exhaustive	116	65	65	2	0.0307692
CP017823	complement(1360055)	Exhaustive	116	65	65	3	0.0461538
CP017823	complement(1360067)	Exhaustive	115	65	65	2	0.0307692
CP017823	complement(1360073)	Exhaustive	116	67	67	2	0.0298507
CP017823	complement(1360082)	Exhaustive	120	71	71	2	0.028169
CP017823	complement(1360120)	Exhaustive	120	67	67	2	0.0298507
CP017823	complement(1360452)	Exhaustive	104	64	64	2	0.03125
CP017823	complement(1361535)	Exhaustive	132	54	54	2	0.037037
CP017823	1361565	Exhaustive	132	78	78	2	0.025641
CP017823	complement(1361773)	Exhaustive	125	48	48	2	0.0416667
CP017823	complement(1362125)	Exhaustive	117	55	55	2	0.0363636
CP017823	complement(1363540)	Exhaustive	133	47	47	2	0.0425532
CP017823	complement(1363557)	Exhaustive	126	42	42	2	0.047619
CP017823	1363590	Exhaustive	134	90	90	2	0.0222222
CP017823	complement(1364136)	Exhaustive	92	38	38	2	0.0526316
CP017823	complement(1364206)	Exhaustive	92	41	41	2	0.0487805
CP017823	1364305	Exhaustive	113	41	41	2	0.0487805
CP017823	complement(1364379)	Exhaustive	112	84	84	2	0.0238095
CP017823	complement(1364520)	Exhaustive	95	73	73	2	0.0273973
CP017823	complement(1364542)	Exhaustive	97	72	72	3	0.0416667
CP017823	complement(1364621)	Exhaustive	105	68	68	2	0.0294118
CP017823	complement(1364703)	Exhaustive	109	65	65	2	0.0307692
CP017823	complement(1364721)	Exhaustive	106	63	63	2	0.031746
CP017823	1365507	Exhaustive	126	85	85	2	0.0235294
CP017823	1365890	Exhaustive	128	76	76	3	0.0394737
CP017823	complement(1365984)	Exhaustive	138	56	56	2	0.0357143
CP017823	complement(1366076)	Exhaustive	142	61	61	3	0.0491803
CP017823	1366256	Exhaustive	101	55	55	3	0.0545455
CP017823	complement(1366682)	Exhaustive	139	60	60	2	0.0333333
CP017823	complement(1366831)	Exhaustive	110	59	59	2	0.0338983
CP017823	complement(1367149)	Exhaustive	122	81	80	2	0.025
CP017823	1367368	Exhaustive	138	49	49	2	0.0408163
CP017823	complement(1367809)	Exhaustive	103	41	41	2	0.0487805
CP017823	complement(1368143)	Exhaustive	95	60	60	2	0.0333333
CP017823	complement(1368517)	Exhaustive	104	76	76	2	0.0263158
CP017823	1369105	Exhaustive	115	60	60	2	0.0333333
CP017823	1369385	Exhaustive	136	62	62	2	0.0322581
CP017823	1369415	Exhaustive	133	65	65	2	0.0307692
CP017823	1369423	Exhaustive	131	64	64	2	0.03125
CP017823	complement(1369642)	Exhaustive	104	67	67	2	0.0298507
CP017823	1369988	Exhaustive	104	40	40	2	0.05
CP017823	complement(1370228)	Exhaustive	119	56	56	2	0.0357143
CP017823	complement(1370264)	Exhaustive	120	56	56	2	0.0357143
CP017823	complement(1370267)	Exhaustive	119	57	57	2	0.0350877
CP017823	complement(1370306)	Exhaustive	123	59	59	2	0.0338983
CP017823	1370428	Exhaustive	106	56	56	2	0.0357143
CP017823	1370532	Exhaustive	101	52	52	2	0.0384615
CP017823	1370632	Exhaustive	113	45	45	2	0.0444444
CP017823	complement(1370896)	Exhaustive	84	58	58	2	0.0344828
CP017823	complement(1371028)	Exhaustive	76	51	51	2	0.0392157
CP017823	complement(1371517)	Exhaustive	96	31	31	2	0.0645161
CP017823	1371744	Exhaustive	116	42	42	2	0.047619
CP017823	complement(1372375)	Exhaustive	100	56	56	2	0.0357143
CP017823	1372752	Exhaustive	108	76	76	2	0.0263158
CP017823	1372962	Exhaustive	113	80	80	2	0.025
CP017823	1373084	Exhaustive	115	80	80	2	0.025
CP017823	1373271	Exhaustive	97	60	60	2	0.0333333
CP017823	complement(1373940)	Exhaustive	114	56	56	2	0.0357143
CP017823	complement(1373947)	Exhaustive	113	57	57	2	0.0350877
CP017823	complement(1374016)	Exhaustive	115	55	55	2	0.0363636
CP017823	complement(1374017)	Exhaustive	113	54	54	2	0.037037
CP017823	complement(1374156)	Exhaustive	134	67	67	2	0.0298507
CP017823	complement(1374189)	Exhaustive	125	62	62	2	0.0322581
CP017823	complement(1374221)	Exhaustive	128	63	63	2	0.031746
CP017823	1374294	Exhaustive	123	67	67	2	0.0298507
CP017823	complement(1374434)	Exhaustive	123	57	57	2	0.0350877
CP017823	complement(1374456)	Exhaustive	119	55	55	2	0.0363636
CP017823	complement(1374500)	Exhaustive	121	50	50	3	0.06
CP017823	1374704	Exhaustive	111	65	65	2	0.0307692
CP017823	1374726	Exhaustive	108	57	57	2	0.0350877
CP017823	1374960	Exhaustive	72	42	42	3	0.0714286
CP017823	complement(1375296)	Exhaustive	75	34	34	2	0.0588235
CP017823	1375481	Exhaustive	68	40	40	2	0.05
CP017823	complement(1375841)	Exhaustive	109	87	87	2	0.0229885
CP017823	complement(1375861)	Exhaustive	113	89	88	2	0.0227273
CP017823	complement(1375885)	Exhaustive	112	89	89	3	0.0337079
CP017823	complement(1375916)	Exhaustive	111	86	86	2	0.0232558
CP017823	complement(1375971)	Exhaustive	102	81	81	2	0.0246914
CP017823	complement(1376145)	Exhaustive	94	74	74	2	0.027027
CP017823	complement(1376169)	Exhaustive	88	67	67	2	0.0298507
CP017823	complement(1376175)	Exhaustive	87	65	65	2	0.0307692
CP017823	complement(1376181)	Exhaustive	92	67	66	3	0.0454545
CP017823	complement(1376183)	Exhaustive	92	66	66	2	0.030303
CP017823	complement(1376195)	Exhaustive	95	68	68	2	0.0294118
CP017823	complement(1376319)	Exhaustive	98	61	61	2	0.0327869
CP017823	complement(1376323)	Exhaustive	99	61	61	2	0.0327869
CP017823	complement(1376664)	Exhaustive	117	65	65	2	0.0307692
CP017823	complement(1376707)	Exhaustive	117	61	61	3	0.0491803
CP017823	complement(1376760)	Exhaustive	108	53	53	2	0.0377358
CP017823	1377348	Exhaustive	114	54	54	2	0.037037
CP017823	complement(1377606)	Exhaustive	109	68	68	2	0.0294118
CP017823	complement(1377648)	Exhaustive	116	72	72	2	0.0277778
CP017823	complement(1377649)	Exhaustive	117	72	72	2	0.0277778
CP017823	complement(1377670)	Exhaustive	116	76	76	2	0.0263158
CP017823	complement(1377674)	Exhaustive	111	72	72	2	0.0277778
CP017823	complement(1377677)	Exhaustive	111	71	71	3	0.0422535
CP017823	complement(1377682)	Exhaustive	115	72	72	2	0.0277778
CP017823	complement(1377696)	Exhaustive	116	74	74	2	0.027027
CP017823	1377896	Exhaustive	120	57	57	2	0.0350877
CP017823	complement(1377934)	Exhaustive	126	69	69	2	0.0289855
CP017823	complement(1377996)	Exhaustive	129	74	74	2	0.027027
CP017823	1378612	Exhaustive	106	46	46	2	0.0434783
CP017823	complement(1378800)	Exhaustive	108	52	52	2	0.0384615
CP017823	complement(1378810)	Exhaustive	109	53	53	2	0.0377358
CP017823	1378895	Exhaustive	114	65	65	2	0.0307692
CP017823	1379266	Exhaustive	127	83	83	2	0.0240964
CP017823	complement(1379272)	Exhaustive	125	44	44	2	0.0454545
CP017823	1379324	Exhaustive	133	89	89	2	0.0224719
CP017823	complement(1379495)	Exhaustive	148	58	58	2	0.0344828
CP017823	complement(1379779)	Exhaustive	139	74	74	2	0.027027
CP017823	1380547	Exhaustive	97	61	61	2	0.0327869
CP017823	complement(1380644)	Exhaustive	92	28	28	2	0.0714286
CP017823	complement(1380885)	Exhaustive	84	49	49	2	0.0408163
CP017823	1381512	Exhaustive	88	67	67	2	0.0298507
CP017823	1382323	Exhaustive	120	54	54	2	0.037037
CP017823	1382450	Exhaustive	138	66	66	3	0.0454545
CP017823	complement(1382462)	Exhaustive	146	77	77	3	0.038961
CP017823	complement(1382470)	Exhaustive	153	82	82	3	0.0365854
CP017823	complement(1382483)	Exhaustive	154	84	84	2	0.0238095
CP017823	complement(1382489)	Exhaustive	152	85	85	4	0.0470588
CP017823	complement(1382509)	Exhaustive	152	88	88	4	0.0454545
CP017823	complement(1382543)	Exhaustive	144	87	87	5	0.0574713
CP017823	1382562	Exhaustive	142	53	53	2	0.0377358
CP017823	complement(1382570)	Exhaustive	141	91	91	5	0.0549451
CP017823	complement(1382578)	Exhaustive	137	89	89	3	0.0337079
CP017823	1382590	Exhaustive	125	42	42	3	0.0714286
CP017823	complement(1382603)	Exhaustive	119	81	81	4	0.0493827
CP017823	complement(1382606)	Exhaustive	116	79	79	2	0.0253165
CP017823	complement(1382609)	Exhaustive	115	78	78	2	0.025641
CP017823	complement(1382615)	Exhaustive	110	74	74	2	0.027027
CP017823	complement(1382622)	Exhaustive	107	73	73	4	0.0547945
CP017823	1382642	Exhaustive	97	33	33	4	0.121212
CP017823	complement(1382652)	Exhaustive	90	60	60	3	0.05
CP017823	complement(1382656)	Exhaustive	86	56	56	5	0.0892857
CP017823	complement(1382668)	Exhaustive	74	50	50	6	0.12
CP017823	complement(1383853)	Exhaustive	111	35	35	2	0.0571429
CP017823	complement(1384124)	Exhaustive	90	39	39	2	0.0512821
CP017823	complement(1384473)	Exhaustive	110	40	40	2	0.05
CP017823	complement(1385032)	Exhaustive	95	60	60	2	0.0333333
CP017823	complement(1385375)	Exhaustive	109	58	58	2	0.0344828
CP017823	complement(1385578)	Exhaustive	107	52	52	2	0.0384615
CP017823	1385603	Exhaustive	115	58	58	2	0.0344828
CP017823	1385698	Exhaustive	116	51	51	2	0.0392157
CP017823	1385789	Exhaustive	125	49	49	2	0.0408163
CP017823	complement(1386146)	Exhaustive	123	74	74	2	0.027027
CP017823	complement(1386644)	Exhaustive	88	54	54	2	0.037037
CP017823	complement(1386776)	Exhaustive	97	35	35	2	0.0571429
CP017823	1386802	Exhaustive	95	65	65	2	0.0307692
CP017823	complement(1386864)	Exhaustive	96	28	28	3	0.107143
CP017823	1386891	Exhaustive	97	66	66	2	0.030303
CP017823	1387323	Exhaustive	109	49	49	2	0.0408163
CP017823	1387348	Exhaustive	101	45	45	2	0.0444444
CP017823	complement(1387364)	Exhaustive	94	56	56	2	0.0357143
CP017823	complement(1387595)	Exhaustive	116	54	54	2	0.037037
CP017823	1387775	Exhaustive	110	51	51	2	0.0392157
CP017823	complement(1387848)	Exhaustive	111	57	57	2	0.0350877
CP017823	complement(1387853)	Exhaustive	110	57	57	2	0.0350877
CP017823	complement(1387862)	Exhaustive	108	58	58	2	0.0344828
CP017823	complement(1387920)	Exhaustive	110	52	52	2	0.0384615
CP017823	complement(1387985)	Exhaustive	104	45	45	2	0.0444444
CP017823	1388216	Exhaustive	114	60	60	2	0.0333333
CP017823	1388841	Exhaustive	106	56	56	2	0.0357143
CP017823	1389081	Exhaustive	102	52	51	2	0.0392157
CP017823	complement(1389085)	Exhaustive	100	49	49	2	0.0408163
CP017823	complement(1389347)	Exhaustive	115	64	64	2	0.03125
CP017823	1389574	Exhaustive	115	49	49	2	0.0408163
CP017823	complement(1389854)	Exhaustive	130	62	62	2	0.0322581
CP017823	complement(1390337)	Exhaustive	93	46	46	6	0.130435
CP017823	1390840	Exhaustive	126	60	60	2	0.0333333
CP017823	complement(1390887)	Exhaustive	136	76	76	3	0.0394737
CP017823	complement(1390909)	Exhaustive	139	80	80	2	0.025
CP017823	1390949	Exhaustive	136	57	57	2	0.0350877
CP017823	complement(1391001)	Exhaustive	129	71	71	2	0.028169
CP017823	complement(1391058)	Exhaustive	116	59	59	2	0.0338983
CP017823	1391223	Exhaustive	120	70	70	6	0.0857143
CP017823	complement(1391298)	Exhaustive	120	51	51	6	0.117647
CP017823	complement(1391354)	Exhaustive	121	56	56	2	0.0357143
CP017823	1391519	Exhaustive	114	50	50	2	0.04
CP017823	1391556	Exhaustive	106	46	46	2	0.0434783
CP017823	1391561	Exhaustive	102	44	44	2	0.0454545
CP017823	1391852	Exhaustive	119	69	69	2	0.0289855
CP017823	1391869	Exhaustive	119	69	69	2	0.0289855
CP017823	complement(1391932)	Exhaustive	118	49	49	5	0.102041
CP017823	1391962	Exhaustive	122	66	66	4	0.0606061
CP017823	1391975	Exhaustive	120	64	64	2	0.03125
CP017823	1391984	Exhaustive	118	63	63	2	0.031746
CP017823	1391992	Exhaustive	116	61	61	3	0.0491803
CP017823	1391998	Exhaustive	116	62	62	5	0.0806452
CP017823	1392005	Exhaustive	115	61	61	2	0.0327869
CP017823	complement(1392040)	Exhaustive	105	47	47	2	0.0425532
CP017823	1392169	Exhaustive	97	55	55	2	0.0363636
CP017823	1393284	Exhaustive	90	61	61	2	0.0327869
CP017823	1393396	Exhaustive	104	67	67	3	0.0447761
CP017823	1393403	Exhaustive	103	65	65	2	0.0307692
CP017823	complement(1393867)	Exhaustive	109	38	38	2	0.0526316
CP017823	complement(1394225)	Exhaustive	85	30	30	2	0.0666667
CP017823	1394453	Exhaustive	95	66	66	2	0.030303
CP017823	1394643	Exhaustive	115	55	55	2	0.0363636
CP017823	complement(1395746)	Exhaustive	48	30	30	2	0.0666667
CP017823	1396025	Exhaustive	129	74	74	2	0.027027
CP017823	1396031	Exhaustive	129	76	76	3	0.0394737
CP017823	1396439	Exhaustive	137	72	72	2	0.0277778
CP017823	1396466	Exhaustive	127	64	64	2	0.03125
CP017823	complement(1396640)	Exhaustive	128	69	69	2	0.0289855
CP017823	complement(1396802)	Exhaustive	118	71	71	2	0.028169
CP017823	complement(1396893)	Exhaustive	112	64	64	3	0.046875
CP017823	complement(1396921)	Exhaustive	108	59	59	2	0.0338983
CP017823	1397359	Exhaustive	96	54	54	2	0.037037
CP017823	1397603	Exhaustive	117	50	50	2	0.04
CP017823	complement(1397916)	Exhaustive	113	61	61	2	0.0327869
CP017823	complement(1398160)	Exhaustive	144	74	74	2	0.027027
CP017823	1398207	Exhaustive	144	65	65	2	0.0307692
CP017823	1398222	Exhaustive	148	64	64	2	0.03125
CP017823	1398243	Exhaustive	145	59	59	2	0.0338983
CP017823	complement(1398285)	Exhaustive	149	91	91	2	0.021978
CP017823	1398311	Exhaustive	147	54	54	2	0.037037
CP017823	1398314	Exhaustive	147	54	54	2	0.037037
CP017823	1398315	Exhaustive	148	54	54	2	0.037037
CP017823	1398369	Exhaustive	139	47	47	2	0.0425532
CP017823	1399321	Exhaustive	102	49	49	2	0.0408163
CP017823	1399441	Exhaustive	113	47	47	2	0.0425532
CP017823	1399528	Exhaustive	127	43	43	3	0.0697674
CP017823	1399564	Exhaustive	119	41	41	2	0.0487805
CP017823	1399866	Exhaustive	89	60	59	2	0.0338983
CP017823	1400138	Exhaustive	105	63	63	2	0.031746
CP017823	1400142	Exhaustive	101	60	60	2	0.0333333
CP017823	1400211	Exhaustive	115	73	73	2	0.0273973
CP017823	1400306	Exhaustive	117	71	71	2	0.028169
CP017823	1400309	Exhaustive	117	69	69	2	0.0289855
CP017823	1400311	Exhaustive	117	69	69	2	0.0289855
CP017823	1400319	Exhaustive	119	68	68	3	0.0441176
CP017823	1400324	Exhaustive	119	68	68	2	0.0294118
CP017823	1400328	Exhaustive	120	67	67	2	0.0298507
CP017823	1400335	Exhaustive	123	69	69	2	0.0289855
CP017823	1400662	Exhaustive	130	60	60	2	0.0333333
CP017823	complement(1401396)	Exhaustive	119	66	66	2	0.030303
CP017823	complement(1401640)	Exhaustive	109	57	57	2	0.0350877
CP017823	1401871	Exhaustive	120	60	60	2	0.0333333
CP017823	complement(1401890)	Exhaustive	114	59	59	2	0.0338983
CP017823	1401986	Exhaustive	118	56	56	2	0.0357143
CP017823	complement(1402057)	Exhaustive	121	66	66	2	0.030303
CP017823	1402087	Exhaustive	122	55	55	2	0.0363636
CP017823	complement(1402336)	Exhaustive	122	60	60	2	0.0333333
CP017823	1402561	Exhaustive	119	70	69	3	0.0434783
CP017823	1402590	Exhaustive	135	79	79	2	0.0253165
CP017823	1402593	Exhaustive	134	78	78	2	0.025641
CP017823	1402602	Exhaustive	129	75	75	2	0.0266667
CP017823	1402603	Exhaustive	130	75	75	2	0.0266667
CP017823	1403400	Exhaustive	108	63	63	2	0.031746
CP017823	complement(1403672)	Exhaustive	133	65	65	4	0.0615385
CP017823	1403676	Exhaustive	133	68	68	2	0.0294118
CP017823	complement(1404137)	Exhaustive	107	51	51	2	0.0392157
CP017823	complement(1404224)	Exhaustive	116	47	47	2	0.0425532
CP017823	1404360	Exhaustive	117	63	63	2	0.031746
CP017823	1404561	Exhaustive	137	75	75	2	0.0266667
CP017823	1404563	Exhaustive	140	77	77	2	0.025974
CP017823	1404583	Exhaustive	140	75	75	2	0.0266667
CP017823	1404585	Exhaustive	141	75	75	2	0.0266667
CP017823	complement(1404686)	Exhaustive	132	73	73	2	0.0273973
CP017823	1404766	Exhaustive	122	45	45	2	0.0444444
CP017823	complement(1405074)	Exhaustive	100	40	40	2	0.05
CP017823	complement(1405365)	Exhaustive	104	53	53	2	0.0377358
CP017823	complement(1405443)	Exhaustive	119	63	63	2	0.031746
CP017823	complement(1405497)	Exhaustive	135	67	67	2	0.0298507
CP017823	1405606	Exhaustive	127	61	61	2	0.0327869
CP017823	complement(1405680)	Exhaustive	117	64	64	2	0.03125
CP017823	1406043	Exhaustive	135	84	84	2	0.0238095
CP017823	complement(1406059)	Exhaustive	140	49	49	2	0.0408163
CP017823	complement(1406060)	Exhaustive	141	50	50	2	0.04
CP017823	complement(1406064)	Exhaustive	143	51	51	2	0.0392157
CP017823	complement(1406083)	Exhaustive	136	49	49	2	0.0408163
CP017823	complement(1406258)	Exhaustive	106	34	34	2	0.0588235
CP017823	complement(1406296)	Exhaustive	102	38	38	2	0.0526316
CP017823	1406316	Exhaustive	105	61	61	2	0.0327869
CP017823	1406343	Exhaustive	95	56	56	2	0.0357143
CP017823	1406371	Exhaustive	93	49	49	2	0.0408163
CP017823	1406938	Exhaustive	127	77	77	2	0.025974
CP017823	1407320	Exhaustive	132	74	74	2	0.027027
CP017823	complement(1407442)	Exhaustive	120	55	55	2	0.0363636
CP017823	complement(1407951)	Exhaustive	102	46	46	2	0.0434783
CP017823	complement(1408150)	Exhaustive	140	60	60	2	0.0333333
CP017823	1408182	Exhaustive	141	82	82	2	0.0243902
CP017823	1408219	Exhaustive	140	76	76	2	0.0263158
CP017823	1408238	Exhaustive	133	72	72	2	0.0277778
CP017823	1408627	Exhaustive	134	49	49	2	0.0408163
CP017823	complement(1408782)	Exhaustive	130	86	86	2	0.0232558
CP017823	complement(1408808)	Exhaustive	124	77	77	2	0.025974
CP017823	complement(1408857)	Exhaustive	128	79	79	2	0.0253165
CP017823	complement(1409248)	Exhaustive	111	57	57	2	0.0350877
CP017823	1409476	Exhaustive	118	52	52	2	0.0384615
CP017823	complement(1409540)	Exhaustive	114	64	64	2	0.03125
CP017823	1409576	Exhaustive	117	49	49	2	0.0408163
CP017823	1409581	Exhaustive	112	47	47	3	0.0638298
CP017823	1409668	Exhaustive	114	49	49	2	0.0408163
CP017823	1409669	Exhaustive	114	49	49	2	0.0408163
CP017823	1409670	Exhaustive	113	49	49	3	0.0612245
CP017823	1409675	Exhaustive	113	50	50	2	0.04
CP017823	1409678	Exhaustive	111	50	50	2	0.04
CP017823	1409679	Exhaustive	115	52	52	2	0.0384615
CP017823	1409682	Exhaustive	115	52	52	3	0.0576923
CP017823	1409693	Exhaustive	120	53	53	2	0.0377358
CP017823	1409727	Exhaustive	122	54	54	3	0.0555556
CP017823	1409739	Exhaustive	118	52	52	2	0.0384615
CP017823	complement(1410812)	Exhaustive	126	77	77	3	0.038961
CP017823	1410813	Exhaustive	127	49	49	2	0.0408163
CP017823	1410929	Exhaustive	104	26	26	2	0.0769231
CP017823	1410931	Exhaustive	106	27	27	2	0.0740741
CP017823	1411095	Exhaustive	80	31	31	2	0.0645161
CP017823	1411361	Exhaustive	90	52	52	2	0.0384615
CP017823	complement(1412588)	Exhaustive	90	45	45	2	0.0444444
CP017823	complement(1412598)	Exhaustive	91	45	45	3	0.0666667
CP017823	1412717	Exhaustive	97	52	51	3	0.0588235
CP017823	1413174	Exhaustive	117	50	50	2	0.04
CP017823	complement(1413438)	Exhaustive	131	73	73	2	0.0273973
CP017823	1413456	Exhaustive	128	56	56	2	0.0357143
CP017823	complement(1413478)	Exhaustive	120	68	68	2	0.0294118
CP017823	complement(1413507)	Exhaustive	116	67	67	3	0.0447761
CP017823	1413727	Exhaustive	124	60	60	2	0.0333333
CP017823	1413813	Exhaustive	134	66	66	2	0.030303
CP017823	1413827	Exhaustive	132	67	67	2	0.0298507
CP017823	1414592	Exhaustive	95	43	43	2	0.0465116
CP017823	1415450	Exhaustive	103	59	58	2	0.0344828
CP017823	1415711	Exhaustive	93	32	32	2	0.0625
CP017823	complement(1416434)	Exhaustive	125	49	49	3	0.0612245
CP017823	1417197	Exhaustive	106	56	56	2	0.0357143
CP017823	1417530	Exhaustive	116	55	55	2	0.0363636
CP017823	complement(1417761)	Exhaustive	116	54	54	2	0.037037
CP017823	complement(1418520)	Exhaustive	99	59	59	2	0.0338983
CP017823	complement(1418621)	Exhaustive	89	48	48	2	0.0416667
CP017823	complement(1418925)	Exhaustive	125	42	42	2	0.047619
CP017823	1418999	Exhaustive	116	74	74	2	0.027027
CP017823	1419391	Exhaustive	121	61	61	2	0.0327869
CP017823	1419733	Exhaustive	112	47	47	2	0.0425532
CP017823	complement(1419839)	Exhaustive	105	64	64	2	0.03125
CP017823	1420923	Exhaustive	123	68	68	3	0.0441176
CP017823	complement(1421085)	Exhaustive	126	64	64	2	0.03125
CP017823	1421156	Exhaustive	143	67	67	2	0.0298507
CP017823	complement(1421161)	Exhaustive	142	75	75	2	0.0266667
CP017823	1421187	Exhaustive	147	65	65	6	0.0923077
CP017823	1421217	Exhaustive	144	63	63	4	0.0634921
CP017823	1421222	Exhaustive	145	65	65	4	0.0615385
CP017823	1421237	Exhaustive	146	65	65	3	0.0461538
CP017823	1421242	Exhaustive	147	65	65	2	0.0307692
CP017823	complement(1421245)	Exhaustive	145	81	81	6	0.0740741
CP017823	complement(1421252)	Exhaustive	145	81	81	6	0.0740741
CP017823	complement(1421278)	Exhaustive	139	77	77	2	0.025974
CP017823	1421298	Exhaustive	142	64	64	2	0.03125
CP017823	complement(1421351)	Exhaustive	131	77	77	2	0.025974
CP017823	1421364	Exhaustive	127	52	52	2	0.0384615
CP017823	complement(1421402)	Exhaustive	120	75	75	8	0.106667
CP017823	1421427	Exhaustive	128	38	38	2	0.0526316
CP017823	1421442	Exhaustive	120	31	31	3	0.0967742
CP017823	1422354	Exhaustive	68	11	11	2	0.181818
CP017823	1422458	Exhaustive	126	26	26	2	0.0769231
CP017823	1422470	Exhaustive	124	24	24	2	0.0833333
CP017823	complement(1423191)	Exhaustive	104	46	46	2	0.0434783
CP017823	complement(1423313)	Exhaustive	112	51	51	2	0.0392157
CP017823	complement(1423767)	Exhaustive	126	63	63	2	0.031746
CP017823	1424149	Exhaustive	122	67	67	2	0.0298507
CP017823	1424272	Exhaustive	103	69	69	3	0.0434783
CP017823	complement(1424540)	Exhaustive	97	48	48	2	0.0416667
CP017823	complement(1424880)	Exhaustive	120	67	67	2	0.0298507
CP017823	1425993	Exhaustive	127	62	62	2	0.0322581
CP017823	complement(1426797)	Exhaustive	108	59	59	2	0.0338983
CP017823	1426941	Exhaustive	112	76	76	2	0.0263158
CP017823	1427044	Exhaustive	118	81	81	2	0.0246914
CP017823	complement(1427347)	Exhaustive	126	59	59	2	0.0338983
CP017823	1427358	Exhaustive	123	62	62	2	0.0322581
CP017823	1427367	Exhaustive	132	64	64	2	0.03125
CP017823	complement(1427485)	Exhaustive	118	63	63	2	0.031746
CP017823	complement(1427528)	Exhaustive	109	61	61	2	0.0327869
CP017823	1427747	Exhaustive	116	52	52	2	0.0384615
CP017823	1427748	Exhaustive	116	52	52	2	0.0384615
CP017823	1427755	Exhaustive	114	50	50	2	0.04
CP017823	1427759	Exhaustive	114	50	50	2	0.04
CP017823	1427826	Exhaustive	116	50	50	2	0.04
CP017823	1427850	Exhaustive	123	55	55	2	0.0363636
CP017823	1427890	Exhaustive	131	58	58	2	0.0344828
CP017823	complement(1427918)	Exhaustive	139	76	76	2	0.0263158
CP017823	1427928	Exhaustive	140	65	65	2	0.0307692
CP017823	1427941	Exhaustive	145	69	69	3	0.0434783
CP017823	complement(1428177)	Exhaustive	132	92	92	2	0.0217391
CP017823	1428403	Exhaustive	144	50	50	2	0.04
CP017823	complement(1428526)	Exhaustive	115	74	74	2	0.027027
CP017823	complement(1428554)	Exhaustive	116	75	75	2	0.0266667
CP017823	1428905	Exhaustive	112	45	45	2	0.0444444
CP017823	complement(1429080)	Exhaustive	130	81	81	2	0.0246914
CP017823	complement(1429182)	Exhaustive	112	69	69	2	0.0289855
CP017823	complement(1429188)	Exhaustive	113	69	69	2	0.0289855
CP017823	1429189	Exhaustive	114	45	45	3	0.0666667
CP017823	1429256	Exhaustive	108	39	39	2	0.0512821
CP017823	1429257	Exhaustive	109	39	39	2	0.0512821
CP017823	complement(1429304)	Exhaustive	109	73	73	2	0.0273973
CP017823	1429307	Exhaustive	105	35	35	3	0.0857143
CP017823	1429325	Exhaustive	107	36	36	2	0.0555556
CP017823	1429337	Exhaustive	103	33	33	2	0.0606061
CP017823	complement(1429815)	Exhaustive	78	44	44	2	0.0454545
CP017823	complement(1430179)	Exhaustive	121	68	68	2	0.0294118
CP017823	1430196	Exhaustive	118	50	50	2	0.04
CP017823	complement(1430513)	Exhaustive	135	70	70	2	0.0285714
CP017823	1430698	Exhaustive	117	48	48	2	0.0416667
CP017823	1430731	Exhaustive	116	51	51	3	0.0588235
CP017823	complement(1431279)	Exhaustive	105	48	48	2	0.0416667
CP017823	1431367	Exhaustive	108	56	56	3	0.0535714
CP017823	1431378	Exhaustive	108	56	56	2	0.0357143
CP017823	1431394	Exhaustive	112	57	56	2	0.0357143
CP017823	1431403	Exhaustive	109	57	57	2	0.0350877
CP017823	1431408	Exhaustive	106	55	55	2	0.0363636
CP017823	1431410	Exhaustive	105	55	55	2	0.0363636
CP017823	1431418	Exhaustive	106	55	55	2	0.0363636
CP017823	1431428	Exhaustive	103	50	50	3	0.06
CP017823	complement(1431499)	Exhaustive	98	45	45	2	0.0444444
CP017823	1431510	Exhaustive	102	55	55	2	0.0363636
CP017823	1431517	Exhaustive	104	57	57	2	0.0350877
CP017823	1431555	Exhaustive	103	55	55	2	0.0363636
CP017823	1431557	Exhaustive	103	56	56	2	0.0357143
CP017823	1431558	Exhaustive	104	57	57	2	0.0350877
CP017823	1431561	Exhaustive	103	57	57	4	0.0701754
CP017823	1431567	Exhaustive	105	57	57	2	0.0350877
CP017823	1431571	Exhaustive	107	57	57	2	0.0350877
CP017823	1431573	Exhaustive	109	58	58	2	0.0344828
CP017823	1431579	Exhaustive	108	57	57	2	0.0350877
CP017823	1431583	Exhaustive	110	58	58	2	0.0344828
CP017823	1431591	Exhaustive	111	58	58	2	0.0344828
CP017823	1431618	Exhaustive	113	60	60	2	0.0333333
CP017823	complement(1431692)	Exhaustive	108	52	52	2	0.0384615
CP017823	1431694	Exhaustive	106	56	56	2	0.0357143
CP017823	1431760	Exhaustive	108	60	60	2	0.0333333
CP017823	1432020	Exhaustive	93	51	51	2	0.0392157
CP017823	complement(1432064)	Exhaustive	96	42	42	2	0.047619
CP017823	1432144	Exhaustive	114	69	69	2	0.0289855
CP017823	1432430	Exhaustive	101	81	81	2	0.0246914
CP017823	1432564	Exhaustive	108	82	82	2	0.0243902
CP017823	complement(1432612)	Exhaustive	112	33	33	2	0.0606061
CP017823	1432696	Exhaustive	109	73	73	3	0.0410959
CP017823	1432708	Exhaustive	104	68	68	2	0.0294118
CP017823	1432784	Exhaustive	97	59	59	2	0.0338983
CP017823	1432993	Exhaustive	147	78	78	2	0.025641
CP017823	1433023	Exhaustive	146	70	70	2	0.0285714
CP017823	complement(1433476)	Exhaustive	93	45	45	2	0.0444444
CP017823	1433673	Exhaustive	117	62	62	2	0.0322581
CP017823	1433675	Exhaustive	117	62	62	2	0.0322581
CP017823	complement(1433841)	Exhaustive	87	48	48	2	0.0416667
CP017823	complement(1434094)	Exhaustive	115	60	60	2	0.0333333
CP017823	complement(1434128)	Exhaustive	124	66	66	2	0.030303
CP017823	complement(1434144)	Exhaustive	124	66	66	2	0.030303
CP017823	complement(1434269)	Exhaustive	115	57	57	3	0.0526316
CP017823	complement(1434289)	Exhaustive	108	52	52	2	0.0384615
CP017823	1434906	Exhaustive	75	40	40	2	0.05
CP017823	1435010	Exhaustive	80	55	55	2	0.0363636
CP017823	complement(1435743)	Exhaustive	125	72	72	2	0.0277778
CP017823	complement(1436406)	Exhaustive	152	82	82	2	0.0243902
CP017823	complement(1436428)	Exhaustive	148	82	82	3	0.0365854
CP017823	1436431	Exhaustive	145	64	64	2	0.03125
CP017823	complement(1436500)	Exhaustive	137	86	85	2	0.0235294
CP017823	complement(1437149)	Exhaustive	120	77	77	2	0.025974
CP017823	complement(1437189)	Exhaustive	122	76	76	2	0.0263158
CP017823	complement(1437267)	Exhaustive	117	78	78	2	0.025641
CP017823	complement(1437336)	Exhaustive	115	80	80	2	0.025
CP017823	1437609	Exhaustive	130	46	46	2	0.0434783
CP017823	complement(1437677)	Exhaustive	127	86	86	2	0.0232558
CP017823	complement(1437686)	Exhaustive	123	84	84	2	0.0238095
CP017823	complement(1438103)	Exhaustive	141	74	74	2	0.027027
CP017823	complement(1438123)	Exhaustive	146	76	76	2	0.0263158
CP017823	1438135	Exhaustive	141	71	71	2	0.028169
CP017823	1438302	Exhaustive	119	54	54	2	0.037037
CP017823	1438392	Exhaustive	108	51	51	2	0.0392157
CP017823	1438496	Exhaustive	95	43	43	2	0.0465116
CP017823	complement(1438769)	Exhaustive	104	45	45	2	0.0444444
CP017823	1438851	Exhaustive	94	50	50	2	0.04
CP017823	1439319	Exhaustive	83	52	52	2	0.0384615
CP017823	1440434	Exhaustive	109	56	56	2	0.0357143
CP017823	complement(1441206)	Exhaustive	90	39	39	2	0.0512821
CP017823	1441413	Exhaustive	127	62	62	2	0.0322581
CP017823	complement(1441466)	Exhaustive	129	70	70	2	0.0285714
CP017823	complement(1441826)	Exhaustive	85	47	47	2	0.0425532
CP017823	complement(1442075)	Exhaustive	92	55	55	2	0.0363636
CP017823	complement(1442084)	Exhaustive	97	58	58	2	0.0344828
CP017823	1442087	Exhaustive	98	40	40	3	0.075
CP017823	complement(1442160)	Exhaustive	107	61	61	2	0.0327869
CP017823	complement(1442807)	Exhaustive	117	42	42	2	0.047619
CP017823	1443024	Exhaustive	97	55	55	2	0.0363636
CP017823	1443260	Exhaustive	126	72	72	2	0.0277778
CP017823	1443298	Exhaustive	115	68	68	3	0.0441176
CP017823	1443307	Exhaustive	112	66	65	4	0.0615385
CP017823	complement(1443350)	Exhaustive	103	36	36	2	0.0555556
CP017823	complement(1443738)	Exhaustive	148	76	76	7	0.0921053
CP017823	1443744	Exhaustive	155	73	73	4	0.0547945
CP017823	1443759	Exhaustive	160	76	76	5	0.0657895
CP017823	1443769	Exhaustive	162	76	76	5	0.0657895
CP017823	complement(1443782)	Exhaustive	160	86	86	4	0.0465116
CP017823	complement(1443810)	Exhaustive	162	84	84	3	0.0357143
CP017823	complement(1443812)	Exhaustive	161	83	83	5	0.060241
CP017823	complement(1443836)	Exhaustive	154	74	74	3	0.0405405
CP017823	complement(1443847)	Exhaustive	161	78	78	8	0.102564
CP017823	complement(1443859)	Exhaustive	169	81	81	2	0.0246914
CP017823	1443871	Exhaustive	164	85	85	4	0.0470588
CP017823	complement(1443897)	Exhaustive	167	74	74	3	0.0405405
CP017823	1443909	Exhaustive	166	93	93	2	0.0215054
CP017823	complement(1443915)	Exhaustive	163	70	70	3	0.0428571
CP017823	1443929	Exhaustive	161	89	88	9	0.102273
CP017823	1443935	Exhaustive	161	89	89	5	0.0561798
CP017823	complement(1443953)	Exhaustive	153	70	70	3	0.0428571
CP017823	1444036	Exhaustive	144	81	80	2	0.025
CP017823	complement(1444043)	Exhaustive	142	62	62	2	0.0322581
CP017823	complement(1444076)	Exhaustive	137	63	63	2	0.031746
CP017823	complement(1444112)	Exhaustive	127	58	58	2	0.0344828
CP017823	complement(1444153)	Exhaustive	118	53	53	2	0.0377358
CP017823	complement(1444173)	Exhaustive	118	56	56	2	0.0357143
CP017823	complement(1444289)	Exhaustive	120	61	61	2	0.0327869
CP017823	1444439	Exhaustive	123	56	56	2	0.0357143
CP017823	complement(1444446)	Exhaustive	123	68	68	2	0.0294118
CP017823	1444497	Exhaustive	139	67	67	2	0.0298507
CP017823	complement(1444569)	Exhaustive	142	71	71	2	0.028169
CP017823	1444606	Exhaustive	140	73	73	2	0.0273973
CP017823	complement(1444610)	Exhaustive	138	66	66	2	0.030303
CP017823	1444656	Exhaustive	147	71	71	4	0.056338
CP017823	complement(1444704)	Exhaustive	139	74	74	3	0.0405405
CP017823	1444751	Exhaustive	130	64	64	2	0.03125
CP017823	1444811	Exhaustive	123	66	66	2	0.030303
CP017823	1444895	Exhaustive	109	55	55	2	0.0363636
CP017823	complement(1444918)	Exhaustive	109	54	54	2	0.037037
CP017823	complement(1444963)	Exhaustive	117	56	56	2	0.0357143
CP017823	complement(1445802)	Exhaustive	117	71	71	2	0.028169
CP017823	complement(1445946)	Exhaustive	128	84	84	2	0.0238095
CP017823	1446078	Exhaustive	128	44	44	2	0.0454545
CP017823	complement(1446143)	Exhaustive	127	75	75	2	0.0266667
CP017823	complement(1446261)	Exhaustive	106	66	66	2	0.030303
CP017823	complement(1446573)	Exhaustive	104	62	62	2	0.0322581
CP017823	complement(1447201)	Exhaustive	133	54	54	2	0.037037
CP017823	1447248	Exhaustive	132	70	70	2	0.0285714
CP017823	1447322	Exhaustive	126	64	64	2	0.03125
CP017823	1447351	Exhaustive	128	62	62	2	0.0322581
CP017823	complement(1447430)	Exhaustive	126	65	65	5	0.0769231
CP017823	complement(1447446)	Exhaustive	124	64	64	3	0.046875
CP017823	complement(1447450)	Exhaustive	123	64	64	2	0.03125
CP017823	1447459	Exhaustive	120	57	57	2	0.0350877
CP017823	1447467	Exhaustive	115	53	53	4	0.0754717
CP017823	complement(1447481)	Exhaustive	111	63	63	2	0.031746
CP017823	complement(1447502)	Exhaustive	114	62	62	2	0.0322581
CP017823	complement(1447655)	Exhaustive	108	61	61	2	0.0327869
CP017823	complement(1447705)	Exhaustive	105	61	61	2	0.0327869
CP017823	complement(1447746)	Exhaustive	96	58	58	2	0.0344828
CP017823	complement(1447859)	Exhaustive	128	85	85	2	0.0235294
CP017823	1448038	Exhaustive	135	67	67	2	0.0298507
CP017823	complement(1448118)	Exhaustive	120	55	55	2	0.0363636
CP017823	1448506	Exhaustive	109	71	71	2	0.028169
CP017823	complement(1448755)	Exhaustive	106	47	47	2	0.0425532
CP017823	1448791	Exhaustive	111	59	59	2	0.0338983
CP017823	1448863	Exhaustive	114	54	54	2	0.037037
CP017823	complement(1449024)	Exhaustive	97	53	53	2	0.0377358
CP017823	complement(1449516)	Exhaustive	126	71	71	2	0.028169
CP017823	1450761	Exhaustive	116	53	53	2	0.0377358
CP017823	1450840	Exhaustive	103	51	51	2	0.0392157
CP017823	complement(1451007)	Exhaustive	97	43	43	2	0.0465116
CP017823	1451460	Exhaustive	88	52	52	2	0.0384615
CP017823	1451573	Exhaustive	112	72	72	2	0.0277778
CP017823	complement(1451778)	Exhaustive	121	43	43	2	0.0465116
CP017823	complement(1451850)	Exhaustive	121	43	43	3	0.0697674
CP017823	complement(1451928)	Exhaustive	113	40	40	3	0.075
CP017823	complement(1451988)	Exhaustive	108	42	42	2	0.047619
CP017823	complement(1451997)	Exhaustive	107	44	44	2	0.0454545
CP017823	1452137	Exhaustive	113	60	60	2	0.0333333
CP017823	complement(1452169)	Exhaustive	113	59	59	2	0.0338983
CP017823	complement(1452236)	Exhaustive	113	64	63	2	0.031746
CP017823	complement(1452274)	Exhaustive	108	60	60	2	0.0333333
CP017823	1452280	Exhaustive	108	47	47	2	0.0425532
CP017823	complement(1452293)	Exhaustive	109	60	60	2	0.0333333
CP017823	complement(1452294)	Exhaustive	107	59	59	2	0.0338983
CP017823	complement(1452425)	Exhaustive	105	54	54	3	0.0555556
CP017823	1452694	Exhaustive	120	57	57	2	0.0350877
CP017823	1452757	Exhaustive	114	50	50	2	0.04
CP017823	complement(1453475)	Exhaustive	103	54	54	2	0.037037
CP017823	1453897	Exhaustive	116	67	67	2	0.0298507
CP017823	1453955	Exhaustive	110	56	56	2	0.0357143
CP017823	1453961	Exhaustive	111	56	56	2	0.0357143
CP017823	1454044	Exhaustive	108	54	54	2	0.037037
CP017823	1454288	Exhaustive	125	44	44	2	0.0454545
CP017823	1454884	Exhaustive	130	82	82	3	0.0365854
CP017823	1454926	Exhaustive	134	79	79	2	0.0253165
CP017823	1455009	Exhaustive	132	70	70	2	0.0285714
CP017823	complement(1455653)	Exhaustive	78	43	43	2	0.0465116
CP017823	complement(1455968)	Exhaustive	120	70	70	2	0.0285714
CP017823	complement(1456031)	Exhaustive	119	64	64	2	0.03125
CP017823	1456126	Exhaustive	111	48	48	2	0.0416667
CP017823	complement(1456221)	Exhaustive	120	65	65	2	0.0307692
CP017823	1456425	Exhaustive	109	49	49	4	0.0816327
CP017823	1457561	Exhaustive	123	58	58	2	0.0344828
CP017823	complement(1457613)	Exhaustive	123	68	68	2	0.0294118
CP017823	1457739	Exhaustive	122	52	52	2	0.0384615
CP017823	complement(1457946)	Exhaustive	118	55	55	2	0.0363636
CP017823	complement(1458120)	Exhaustive	118	48	48	2	0.0416667
CP017823	complement(1458125)	Exhaustive	119	48	48	2	0.0416667
CP017823	complement(1458133)	Exhaustive	118	46	46	2	0.0434783
CP017823	complement(1458142)	Exhaustive	118	45	45	2	0.0444444
CP017823	1458258	Exhaustive	122	75	75	2	0.0266667
CP017823	1458397	Exhaustive	121	56	56	2	0.0357143
CP017823	1458762	Exhaustive	90	43	43	2	0.0465116
CP017823	complement(1458775)	Exhaustive	95	49	49	2	0.0408163
CP017823	1458921	Exhaustive	116	54	54	2	0.037037
CP017823	1459075	Exhaustive	111	47	47	2	0.0425532
CP017823	complement(1459106)	Exhaustive	122	71	71	2	0.028169
CP017823	1459111	Exhaustive	122	52	52	2	0.0384615
CP017823	1459157	Exhaustive	120	53	53	2	0.0377358
CP017823	1459764	Exhaustive	121	66	66	2	0.030303
CP017823	complement(1459803)	Exhaustive	126	67	67	2	0.0298507
CP017823	1460032	Exhaustive	147	64	63	2	0.031746
CP017823	1460115	Exhaustive	136	64	64	2	0.03125
CP017823	complement(1460237)	Exhaustive	122	71	71	2	0.028169
CP017823	complement(1460346)	Exhaustive	130	70	70	2	0.0285714
CP017823	1460728	Exhaustive	116	70	70	2	0.0285714
CP017823	complement(1460940)	Exhaustive	138	63	63	2	0.031746
CP017823	complement(1460958)	Exhaustive	135	57	57	2	0.0350877
CP017823	1460974	Exhaustive	142	81	81	2	0.0246914
CP017823	complement(1461022)	Exhaustive	137	62	62	2	0.0322581
CP017823	complement(1461033)	Exhaustive	131	63	63	2	0.031746
CP017823	complement(1461187)	Exhaustive	118	62	62	4	0.0645161
CP017823	1461203	Exhaustive	119	54	54	2	0.037037
CP017823	1461208	Exhaustive	118	54	54	3	0.0555556
CP017823	1461647	Exhaustive	100	46	46	2	0.0434783
CP017823	1461664	Exhaustive	99	44	44	2	0.0454545
CP017823	1461665	Exhaustive	100	44	44	3	0.0681818
CP017823	1462026	Exhaustive	128	56	56	2	0.0357143
CP017823	1462771	Exhaustive	81	35	35	2	0.0571429
CP017823	complement(1463090)	Exhaustive	109	63	63	2	0.031746
CP017823	complement(1463106)	Exhaustive	106	61	61	2	0.0327869
CP017823	1463911	Exhaustive	127	74	73	2	0.0273973
CP017823	complement(1464186)	Exhaustive	128	51	51	2	0.0392157
CP017823	1464212	Exhaustive	137	83	83	2	0.0240964
CP017823	1464355	Exhaustive	148	86	86	2	0.0232558
CP017823	complement(1464358)	Exhaustive	150	63	63	2	0.031746
CP017823	1464367	Exhaustive	151	86	86	3	0.0348837
CP017823	1464392	Exhaustive	161	93	93	2	0.0215054
CP017823	complement(1464406)	Exhaustive	158	65	65	2	0.0307692
CP017823	1464476	Exhaustive	143	79	79	3	0.0379747
CP017823	1464486	Exhaustive	143	78	78	2	0.025641
CP017823	1464717	Exhaustive	114	53	53	2	0.0377358
CP017823	complement(1465277)	Exhaustive	110	53	53	2	0.0377358
CP017823	1465520	Exhaustive	119	57	57	2	0.0350877
CP017823	complement(1465779)	Exhaustive	82	66	66	2	0.030303
CP017823	complement(1465792)	Exhaustive	80	63	63	2	0.031746
CP017823	complement(1466484)	Exhaustive	94	45	45	3	0.0666667
CP017823	complement(1466489)	Exhaustive	95	45	45	2	0.0444444
CP017823	complement(1466521)	Exhaustive	95	46	46	2	0.0434783
CP017823	complement(1466869)	Exhaustive	108	77	77	2	0.025974
CP017823	complement(1466870)	Exhaustive	110	78	78	2	0.025641
CP017823	complement(1467040)	Exhaustive	112	79	79	2	0.0253165
CP017823	complement(1467058)	Exhaustive	112	80	80	2	0.025
CP017823	complement(1467426)	Exhaustive	125	64	64	2	0.03125
CP017823	complement(1467664)	Exhaustive	92	60	60	2	0.0333333
CP017823	complement(1468169)	Exhaustive	124	63	63	2	0.031746
CP017823	complement(1468237)	Exhaustive	122	65	65	3	0.0461538
CP017823	1468690	Exhaustive	118	43	43	2	0.0465116
CP017823	1468763	Exhaustive	116	46	46	2	0.0434783
CP017823	complement(1469255)	Exhaustive	110	35	35	2	0.0571429
CP017823	complement(1469288)	Exhaustive	113	38	38	2	0.0526316
CP017823	1469501	Exhaustive	125	81	81	2	0.0246914
CP017823	complement(1469741)	Exhaustive	114	59	59	2	0.0338983
CP017823	1469890	Exhaustive	96	29	29	2	0.0689655
CP017823	complement(1470608)	Exhaustive	116	57	57	3	0.0526316
CP017823	complement(1470616)	Exhaustive	118	59	59	2	0.0338983
CP017823	1470644	Exhaustive	118	57	57	2	0.0350877
CP017823	1470985	Exhaustive	105	52	52	2	0.0384615
CP017823	complement(1471088)	Exhaustive	114	52	52	2	0.0384615
CP017823	1471442	Exhaustive	108	60	60	2	0.0333333
CP017823	complement(1471849)	Exhaustive	119	42	42	2	0.047619
CP017823	1471995	Exhaustive	106	71	71	2	0.028169
CP017823	1472009	Exhaustive	104	67	67	2	0.0298507
CP017823	complement(1472193)	Exhaustive	110	52	52	2	0.0384615
CP017823	complement(1472377)	Exhaustive	120	50	50	2	0.04
CP017823	complement(1472473)	Exhaustive	117	46	46	2	0.0434783
CP017823	1472631	Exhaustive	107	55	55	2	0.0363636
CP017823	1472677	Exhaustive	96	42	42	2	0.047619
CP017823	1472837	Exhaustive	104	46	46	2	0.0434783
CP017823	complement(1473000)	Exhaustive	120	66	66	2	0.030303
CP017823	1473346	Exhaustive	125	90	90	2	0.0222222
CP017823	1473388	Exhaustive	114	83	83	2	0.0240964
CP017823	1473404	Exhaustive	121	89	89	2	0.0224719
CP017823	complement(1473609)	Exhaustive	123	65	65	2	0.0307692
CP017823	complement(1473650)	Exhaustive	121	72	72	2	0.0277778
CP017823	1474147	Exhaustive	122	78	78	2	0.025641
CP017823	1474166	Exhaustive	119	73	73	2	0.0273973
CP017823	1474175	Exhaustive	118	73	73	2	0.0273973
CP017823	1474178	Exhaustive	119	74	74	2	0.027027
CP017823	1474251	Exhaustive	119	73	73	2	0.0273973
CP017823	1474258	Exhaustive	122	75	75	2	0.0266667
CP017823	1474308	Exhaustive	121	73	73	2	0.0273973
CP017823	1474429	Exhaustive	122	71	71	2	0.028169
CP017823	1474788	Exhaustive	91	51	51	2	0.0392157
CP017823	1474861	Exhaustive	96	50	50	2	0.04
CP017823	1476289	Exhaustive	108	29	29	2	0.0689655
CP017823	complement(1476879)	Exhaustive	109	56	56	2	0.0357143
CP017823	complement(1476890)	Exhaustive	109	56	56	2	0.0357143
CP017823	1476961	Exhaustive	109	50	50	2	0.04
CP017823	1476978	Exhaustive	112	51	51	2	0.0392157
CP017823	1476985	Exhaustive	112	51	51	2	0.0392157
CP017823	1476986	Exhaustive	112	51	51	2	0.0392157
CP017823	1477000	Exhaustive	117	52	52	2	0.0384615
CP017823	complement(1477014)	Exhaustive	119	66	66	2	0.030303
CP017823	1477021	Exhaustive	121	53	53	2	0.0377358
CP017823	1477030	Exhaustive	117	51	51	2	0.0392157
CP017823	1477214	Exhaustive	117	57	57	3	0.0526316
CP017823	complement(1477228)	Exhaustive	113	57	57	2	0.0350877
CP017823	complement(1477427)	Exhaustive	85	51	51	2	0.0392157
CP017823	complement(1477476)	Exhaustive	93	60	60	2	0.0333333
CP017823	complement(1477499)	Exhaustive	90	54	54	2	0.037037
CP017823	complement(1477604)	Exhaustive	103	66	66	2	0.030303
CP017823	complement(1477624)	Exhaustive	104	66	66	2	0.030303
CP017823	complement(1477633)	Exhaustive	101	65	64	2	0.03125
CP017823	complement(1477706)	Exhaustive	108	69	69	3	0.0434783
CP017823	1477754	Exhaustive	98	36	36	2	0.0555556
CP017823	complement(1477763)	Exhaustive	103	63	63	2	0.031746
CP017823	1478289	Exhaustive	103	48	48	2	0.0416667
CP017823	1478700	Exhaustive	116	71	71	2	0.028169
CP017823	complement(1478726)	Exhaustive	128	51	49	4	0.0816327
CP017823	1478746	Exhaustive	130	79	79	3	0.0379747
CP017823	complement(1478777)	Exhaustive	141	59	59	2	0.0338983
CP017823	complement(1478828)	Exhaustive	144	66	66	3	0.0454545
CP017823	complement(1478838)	Exhaustive	146	66	66	4	0.0606061
CP017823	1478846	Exhaustive	148	82	82	2	0.0243902
CP017823	1478851	Exhaustive	149	82	81	5	0.0617284
CP017823	1478861	Exhaustive	149	82	82	5	0.0609756
CP017823	complement(1478869)	Exhaustive	145	67	67	6	0.0895522
CP017823	1478906	Exhaustive	140	73	73	2	0.0273973
CP017823	1478910	Exhaustive	140	72	72	4	0.0555556
CP017823	complement(1478921)	Exhaustive	133	62	61	5	0.0819672
CP017823	complement(1478937)	Exhaustive	127	59	59	2	0.0338983
CP017823	1479521	Exhaustive	85	33	33	2	0.0606061
CP017823	complement(1479558)	Exhaustive	93	59	59	2	0.0338983
CP017823	1479563	Exhaustive	93	34	34	2	0.0588235
CP017823	1479658	Exhaustive	113	55	55	2	0.0363636
CP017823	1479704	Exhaustive	112	50	50	2	0.04
CP017823	complement(1479772)	Exhaustive	123	71	71	2	0.028169
CP017823	1479828	Exhaustive	137	55	55	2	0.0363636
CP017823	1479949	Exhaustive	134	55	55	2	0.0363636
CP017823	1479965	Exhaustive	135	58	58	4	0.0689655
CP017823	1480253	Exhaustive	127	44	44	2	0.0454545
CP017823	1480944	Exhaustive	142	44	44	2	0.0454545
CP017823	1481056	Exhaustive	143	49	49	4	0.0816327
CP017823	complement(1481205)	Exhaustive	116	71	71	3	0.0422535
CP017823	complement(1481513)	Exhaustive	102	62	62	2	0.0322581
CP017823	complement(1482015)	Exhaustive	97	63	63	2	0.031746
CP017823	1482037	Exhaustive	97	43	43	2	0.0465116
CP017823	1482075	Exhaustive	104	49	49	2	0.0408163
CP017823	1482083	Exhaustive	103	49	49	4	0.0816327
CP017823	complement(1482129)	Exhaustive	113	52	52	2	0.0384615
CP017823	1482136	Exhaustive	113	62	62	3	0.0483871
CP017823	1482157	Exhaustive	118	65	65	3	0.0461538
CP017823	1482192	Exhaustive	126	68	68	3	0.0441176
CP017823	complement(1482212)	Exhaustive	126	58	58	2	0.0344828
CP017823	1482225	Exhaustive	124	66	66	2	0.030303
CP017823	complement(1482419)	Exhaustive	153	82	82	2	0.0243902
CP017823	complement(1482436)	Exhaustive	161	84	84	4	0.047619
CP017823	1482473	Exhaustive	156	78	78	2	0.025641
CP017823	1482481	Exhaustive	160	79	79	2	0.0253165
CP017823	1482496	Exhaustive	168	84	84	2	0.0238095
CP017823	1482506	Exhaustive	169	86	86	2	0.0232558
CP017823	1482524	Exhaustive	171	87	87	2	0.0229885
CP017823	1482542	Exhaustive	162	80	80	2	0.025
CP017823	1482552	Exhaustive	167	85	85	2	0.0235294
CP017823	1482559	Exhaustive	169	86	86	3	0.0348837
CP017823	1482576	Exhaustive	167	86	86	2	0.0232558
CP017823	1482582	Exhaustive	170	86	86	2	0.0232558
CP017823	1482601	Exhaustive	168	84	84	2	0.0238095
CP017823	1482614	Exhaustive	165	83	83	2	0.0240964
CP017823	complement(1482615)	Exhaustive	165	82	82	2	0.0243902
CP017823	1482625	Exhaustive	166	88	88	2	0.0227273
CP017823	1482634	Exhaustive	159	88	88	3	0.0340909
CP017823	1482635	Exhaustive	160	89	89	4	0.0449438
CP017823	1482645	Exhaustive	164	90	90	5	0.0555556
CP017823	complement(1482672)	Exhaustive	152	65	65	2	0.0307692
CP017823	1482680	Exhaustive	150	86	86	5	0.0581395
CP017823	complement(1482698)	Exhaustive	147	63	63	3	0.047619
CP017823	1482712	Exhaustive	149	83	83	11	0.13253
CP017823	complement(1482726)	Exhaustive	148	62	62	3	0.0483871
CP017823	1482756	Exhaustive	147	88	88	2	0.0227273
CP017823	1482765	Exhaustive	146	85	85	2	0.0235294
CP017823	1482771	Exhaustive	146	84	84	2	0.0238095
CP017823	1482843	Exhaustive	129	70	70	3	0.0428571
CP017823	1482854	Exhaustive	132	71	71	2	0.028169
CP017823	1482871	Exhaustive	125	67	67	2	0.0298507
CP017823	1482884	Exhaustive	123	65	65	2	0.0307692
CP017823	1482929	Exhaustive	117	56	56	3	0.0535714
CP017823	1482960	Exhaustive	118	53	53	2	0.0377358
CP017823	1482963	Exhaustive	121	54	54	2	0.037037
CP017823	1482982	Exhaustive	117	48	48	3	0.0625
CP017823	1482986	Exhaustive	118	48	48	2	0.0416667
CP017823	1482999	Exhaustive	121	48	48	2	0.0416667
CP017823	complement(1483110)	Exhaustive	127	71	71	2	0.028169
CP017823	1483124	Exhaustive	131	58	58	2	0.0344828
CP017823	1483174	Exhaustive	131	62	62	2	0.0322581
CP017823	1483221	Exhaustive	144	66	66	2	0.030303
CP017823	complement(1483287)	Exhaustive	153	77	77	2	0.025974
CP017823	complement(1483386)	Exhaustive	161	78	78	2	0.025641
CP017823	complement(1483417)	Exhaustive	160	82	82	2	0.0243902
CP017823	complement(1483427)	Exhaustive	156	79	78	8	0.102564
CP017823	complement(1483467)	Exhaustive	158	84	84	4	0.047619
CP017823	complement(1483497)	Exhaustive	155	84	84	5	0.0595238
CP017823	1483505	Exhaustive	157	72	71	3	0.0422535
CP017823	1483532	Exhaustive	166	76	76	2	0.0263158
CP017823	1483540	Exhaustive	157	71	71	3	0.0422535
CP017823	1483559	Exhaustive	153	69	68	3	0.0441176
CP017823	complement(1483576)	Exhaustive	150	81	81	2	0.0246914
CP017823	1484047	Exhaustive	108	56	56	2	0.0357143
CP017823	1484058	Exhaustive	108	54	54	2	0.037037
CP017823	1484178	Exhaustive	106	41	41	2	0.0487805
CP017823	complement(1484213)	Exhaustive	104	65	65	2	0.0307692
CP017823	complement(1484301)	Exhaustive	120	83	83	2	0.0240964
CP017823	1484358	Exhaustive	121	33	33	2	0.0606061
CP017823	1484588	Exhaustive	109	29	29	2	0.0689655
CP017823	complement(1485669)	Exhaustive	96	44	44	2	0.0454545
CP017823	complement(1485928)	Exhaustive	130	47	47	2	0.0425532
CP017823	1486270	Exhaustive	110	68	68	2	0.0294118
CP017823	1486287	Exhaustive	114	70	70	2	0.0285714
CP017823	1486489	Exhaustive	180	90	90	3	0.0333333
CP017823	complement(1486490)	Exhaustive	179	90	90	3	0.0333333
CP017823	complement(1486509)	Exhaustive	182	90	90	6	0.0666667
CP017823	complement(1486514)	Exhaustive	182	88	88	4	0.0454545
CP017823	complement(1486537)	Exhaustive	185	85	85	3	0.0352941
CP017823	complement(1486541)	Exhaustive	189	89	89	2	0.0224719
CP017823	complement(1486559)	Exhaustive	194	91	91	6	0.0659341
CP017823	1486570	Exhaustive	188	102	102	3	0.0294118
CP017823	1486581	Exhaustive	189	104	104	5	0.0480769
CP017823	complement(1486640)	Exhaustive	170	76	76	2	0.0263158
CP017823	1486658	Exhaustive	164	90	90	2	0.0222222
CP017823	1486687	Exhaustive	165	90	90	4	0.0444444
CP017823	complement(1486690)	Exhaustive	162	72	72	3	0.0416667
CP017823	1486695	Exhaustive	157	87	87	2	0.0229885
CP017823	1486710	Exhaustive	153	83	83	7	0.0843373
CP017823	complement(1486719)	Exhaustive	143	68	68	7	0.102941
CP017823	complement(1486726)	Exhaustive	136	66	66	3	0.0454545
CP017823	1486746	Exhaustive	130	64	64	2	0.03125
CP017823	1486772	Exhaustive	120	59	59	2	0.0338983
CP017823	1486794	Exhaustive	111	52	52	2	0.0384615
CP017823	1486798	Exhaustive	110	53	53	2	0.0377358
CP017823	1486814	Exhaustive	113	59	59	3	0.0508475
CP017823	1487490	Exhaustive	133	67	67	2	0.0298507
CP017823	complement(1487519)	Exhaustive	131	65	65	2	0.0307692
CP017823	complement(1487579)	Exhaustive	118	61	61	3	0.0491803
CP017823	complement(1487895)	Exhaustive	112	63	63	2	0.031746
CP017823	1487922	Exhaustive	116	50	50	2	0.04
CP017823	1488145	Exhaustive	105	47	47	2	0.0425532
CP017823	complement(1488169)	Exhaustive	105	54	54	2	0.037037
CP017823	complement(1488524)	Exhaustive	131	52	52	2	0.0384615
CP017823	complement(1488528)	Exhaustive	131	52	52	3	0.0576923
CP017823	1488915	Exhaustive	121	56	56	2	0.0357143
CP017823	complement(1489011)	Exhaustive	132	67	67	2	0.0298507
CP017823	complement(1489021)	Exhaustive	131	67	67	2	0.0298507
CP017823	1489527	Exhaustive	120	62	62	2	0.0322581
CP017823	complement(1489823)	Exhaustive	117	55	55	2	0.0363636
CP017823	1490294	Exhaustive	95	49	49	2	0.0408163
CP017823	1490364	Exhaustive	106	58	58	2	0.0344828
CP017823	1490548	Exhaustive	108	51	51	2	0.0392157
CP017823	1490629	Exhaustive	101	51	51	3	0.0588235
CP017823	complement(1491162)	Exhaustive	131	55	55	3	0.0545455
CP017823	complement(1491456)	Exhaustive	93	53	53	2	0.0377358
CP017823	1491808	Exhaustive	102	47	47	2	0.0425532
CP017823	1491861	Exhaustive	108	57	57	2	0.0350877
CP017823	1492066	Exhaustive	111	79	79	2	0.0253165
CP017823	complement(1492499)	Exhaustive	95	41	41	2	0.0487805
CP017823	1492751	Exhaustive	101	45	45	2	0.0444444
CP017823	complement(1493066)	Exhaustive	118	61	61	2	0.0327869
CP017823	complement(1493602)	Exhaustive	93	46	46	2	0.0434783
CP017823	1493895	Exhaustive	121	46	46	2	0.0434783
CP017823	complement(1494455)	Exhaustive	116	64	64	2	0.03125
CP017823	1495383	Exhaustive	114	46	46	4	0.0869565
CP017823	complement(1495665)	Exhaustive	109	53	53	2	0.0377358
CP017823	1495803	Exhaustive	109	64	64	2	0.03125
CP017823	complement(1495878)	Exhaustive	107	37	37	2	0.0540541
CP017823	complement(1496417)	Exhaustive	99	40	40	2	0.05
CP017823	complement(1496454)	Exhaustive	104	41	41	3	0.0731707
CP017823	complement(1496488)	Exhaustive	106	46	46	2	0.0434783
CP017823	1496520	Exhaustive	110	61	61	2	0.0327869
CP017823	1496651	Exhaustive	109	58	58	2	0.0344828
CP017823	complement(1496759)	Exhaustive	100	47	47	2	0.0425532
CP017823	complement(1496824)	Exhaustive	103	43	43	2	0.0465116
CP017823	complement(1497117)	Exhaustive	103	43	43	2	0.0465116
CP017823	1497119	Exhaustive	104	61	61	2	0.0327869
CP017823	1497686	Exhaustive	92	43	43	2	0.0465116
CP017823	complement(1497876)	Exhaustive	113	64	64	2	0.03125
CP017823	1497960	Exhaustive	95	44	44	3	0.0681818
CP017823	1498515	Exhaustive	111	91	91	2	0.021978
CP017823	1498909	Exhaustive	98	59	59	2	0.0338983
CP017823	complement(1498914)	Exhaustive	97	38	38	2	0.0526316
CP017823	1498919	Exhaustive	94	57	57	2	0.0350877
CP017823	complement(1498926)	Exhaustive	91	36	36	4	0.111111
CP017823	complement(1499426)	Exhaustive	103	41	41	2	0.0487805
CP017823	1499450	Exhaustive	119	71	71	4	0.056338
CP017823	complement(1499464)	Exhaustive	118	50	49	5	0.102041
CP017823	complement(1499471)	Exhaustive	122	51	51	2	0.0392157
CP017823	complement(1499511)	Exhaustive	132	50	50	4	0.08
CP017823	complement(1499527)	Exhaustive	133	54	54	2	0.037037
CP017823	complement(1500093)	Exhaustive	106	35	35	2	0.0571429
CP017823	complement(1500124)	Exhaustive	105	34	34	2	0.0588235
CP017823	1500133	Exhaustive	105	72	72	2	0.0277778
CP017823	1500323	Exhaustive	57	40	40	2	0.05
CP017823	complement(1502681)	Exhaustive	16	16	16	2	0.125
CP017823	complement(1503608)	Exhaustive	89	44	44	2	0.0454545
CP017823	1506015	Exhaustive	102	65	65	2	0.0307692
CP017823	1506021	Exhaustive	104	67	67	2	0.0298507
CP017823	1506053	Exhaustive	97	55	55	2	0.0363636
CP017823	1506055	Exhaustive	97	54	54	2	0.037037
CP017823	1506079	Exhaustive	94	50	50	2	0.04
CP017823	complement(1506214)	Exhaustive	99	48	48	2	0.0416667
CP017823	1506228	Exhaustive	93	51	51	2	0.0392157
CP017823	1506231	Exhaustive	93	50	50	2	0.04
CP017823	complement(1506725)	Exhaustive	87	26	26	2	0.0769231
CP017823	complement(1506732)	Exhaustive	87	26	26	2	0.0769231
CP017823	complement(1506988)	Exhaustive	119	42	42	2	0.047619
CP017823	complement(1507116)	Exhaustive	100	57	57	3	0.0526316
CP017823	complement(1507461)	Exhaustive	95	39	39	2	0.0512821
CP017823	1507550	Exhaustive	98	58	58	2	0.0344828
CP017823	1508605	Exhaustive	87	58	58	3	0.0517241
CP017823	1508607	Exhaustive	87	58	58	2	0.0344828
CP017823	1509126	Exhaustive	129	61	61	2	0.0327869
CP017823	1509131	Exhaustive	132	63	63	2	0.031746
CP017823	complement(1509288)	Exhaustive	125	65	65	2	0.0307692
CP017823	complement(1509373)	Exhaustive	130	75	75	2	0.0266667
CP017823	1509575	Exhaustive	133	74	74	2	0.027027
CP017823	1509757	Exhaustive	133	85	85	2	0.0235294
CP017823	complement(1509813)	Exhaustive	128	51	51	2	0.0392157
CP017823	1509856	Exhaustive	119	71	71	3	0.0422535
CP017823	1509880	Exhaustive	125	75	75	2	0.0266667
CP017823	1510107	Exhaustive	123	65	65	2	0.0307692
CP017823	1510117	Exhaustive	124	64	64	2	0.03125
CP017823	1510154	Exhaustive	125	62	61	2	0.0327869
CP017823	1510204	Exhaustive	125	55	55	2	0.0363636
CP017823	1510337	Exhaustive	115	44	44	2	0.0454545
CP017823	complement(1510594)	Exhaustive	93	59	59	2	0.0338983
CP017823	complement(1510874)	Exhaustive	95	84	84	2	0.0238095
CP017823	complement(1510922)	Exhaustive	107	83	83	2	0.0240964
CP017823	complement(1510927)	Exhaustive	106	81	81	2	0.0246914
CP017823	complement(1511527)	Exhaustive	82	48	48	3	0.0625
CP017823	1512997	Exhaustive	131	64	64	3	0.046875
CP017823	1513070	Exhaustive	117	65	65	2	0.0307692
CP017823	1513121	Exhaustive	101	62	62	2	0.0322581
CP017823	1513541	Exhaustive	105	69	69	2	0.0289855
CP017823	1513551	Exhaustive	107	70	70	2	0.0285714
CP017823	1513657	Exhaustive	124	81	81	2	0.0246914
CP017823	complement(1514417)	Exhaustive	99	40	40	2	0.05
CP017823	1514853	Exhaustive	113	71	71	2	0.028169
CP017823	1514964	Exhaustive	122	71	71	2	0.028169
CP017823	complement(1515297)	Exhaustive	96	58	58	2	0.0344828
CP017823	complement(1515586)	Exhaustive	102	55	55	3	0.0545455
CP017823	1516031	Exhaustive	100	45	45	2	0.0444444
CP017823	1516137	Exhaustive	110	58	58	2	0.0344828
CP017823	1516139	Exhaustive	111	58	58	2	0.0344828
CP017823	complement(1516790)	Exhaustive	145	57	56	2	0.0357143
CP017823	1517008	Exhaustive	126	95	95	2	0.0210526
CP017823	1517142	Exhaustive	124	93	93	2	0.0215054
CP017823	1517143	Exhaustive	124	93	93	2	0.0215054
CP017823	1517152	Exhaustive	127	94	94	2	0.0212766
CP017823	1517214	Exhaustive	126	83	83	3	0.0361446
CP017823	1517318	Exhaustive	133	81	81	2	0.0246914
CP017823	1517356	Exhaustive	130	78	78	4	0.0512821
CP017823	1517391	Exhaustive	134	76	76	2	0.0263158
CP017823	1517408	Exhaustive	124	72	72	2	0.0277778
CP017823	1517417	Exhaustive	128	74	74	2	0.027027
CP017823	1517438	Exhaustive	129	73	73	2	0.0273973
CP017823	1517817	Exhaustive	114	66	66	2	0.030303
CP017823	1519113	Exhaustive	129	71	71	2	0.028169
CP017823	1519413	Exhaustive	104	61	61	2	0.0327869
CP017823	1519654	Exhaustive	117	67	67	2	0.0298507
CP017823	complement(1519812)	Exhaustive	118	60	60	3	0.05
CP017823	complement(1519861)	Exhaustive	109	56	56	2	0.0357143
CP017823	1519892	Exhaustive	113	52	52	2	0.0384615
CP017823	complement(1520057)	Exhaustive	99	49	49	2	0.0408163
CP017823	complement(1520318)	Exhaustive	122	77	77	2	0.025974
CP017823	complement(1520525)	Exhaustive	107	61	61	2	0.0327869
CP017823	1521113	Exhaustive	115	43	43	2	0.0465116
CP017823	complement(1521347)	Exhaustive	97	47	47	2	0.0425532
CP017823	1521528	Exhaustive	123	64	64	2	0.03125
CP017823	complement(1521746)	Exhaustive	125	75	75	2	0.0266667
CP017823	complement(1521801)	Exhaustive	121	77	77	3	0.038961
CP017823	complement(1521810)	Exhaustive	123	82	82	2	0.0243902
CP017823	complement(1521832)	Exhaustive	120	83	83	2	0.0240964
CP017823	complement(1521834)	Exhaustive	120	83	83	2	0.0240964
CP017823	complement(1521837)	Exhaustive	117	81	81	2	0.0246914
CP017823	complement(1521851)	Exhaustive	117	79	79	3	0.0379747
CP017823	complement(1521862)	Exhaustive	119	80	80	2	0.025
CP017823	complement(1521863)	Exhaustive	117	80	80	2	0.025
CP017823	complement(1521878)	Exhaustive	122	86	86	2	0.0232558
CP017823	complement(1521883)	Exhaustive	120	85	85	2	0.0235294
CP017823	1521895	Exhaustive	112	32	32	2	0.0625
CP017823	complement(1522075)	Exhaustive	100	74	74	2	0.027027
CP017823	complement(1522109)	Exhaustive	95	71	71	2	0.028169
CP017823	complement(1522794)	Exhaustive	94	64	64	2	0.03125
CP017823	complement(1523298)	Exhaustive	119	61	61	2	0.0327869
CP017823	1523491	Exhaustive	104	49	49	2	0.0408163
CP017823	1523648	Exhaustive	101	49	49	2	0.0408163
CP017823	complement(1523905)	Exhaustive	100	46	46	2	0.0434783
CP017823	1523947	Exhaustive	104	61	61	2	0.0327869
CP017823	complement(1524064)	Exhaustive	112	58	58	2	0.0344828
CP017823	1524155	Exhaustive	101	37	37	2	0.0540541
CP017823	complement(1524427)	Exhaustive	110	62	62	2	0.0322581
CP017823	1524483	Exhaustive	113	55	55	2	0.0363636
CP017823	1524507	Exhaustive	111	55	55	2	0.0363636
CP017823	1524510	Exhaustive	112	57	57	2	0.0350877
CP017823	complement(1524562)	Exhaustive	114	60	60	3	0.05
CP017823	1524744	Exhaustive	114	52	52	2	0.0384615
CP017823	1524847	Exhaustive	92	45	45	2	0.0444444
CP017823	complement(1525394)	Exhaustive	115	63	62	2	0.0322581
CP017823	1525500	Exhaustive	122	54	54	2	0.037037
CP017823	complement(1525595)	Exhaustive	122	68	68	3	0.0441176
CP017823	complement(1527030)	Exhaustive	122	60	60	2	0.0333333
CP017823	complement(1527248)	Exhaustive	93	61	61	2	0.0327869
CP017823	complement(1527594)	Exhaustive	109	35	35	2	0.0571429
CP017823	1527709	Exhaustive	118	76	76	2	0.0263158
CP017823	1527859	Exhaustive	122	68	68	2	0.0294118
CP017823	complement(1527959)	Exhaustive	118	62	62	2	0.0322581
CP017823	complement(1528066)	Exhaustive	126	67	67	3	0.0447761
CP017823	complement(1528335)	Exhaustive	125	45	45	2	0.0444444
CP017823	1528403	Exhaustive	136	76	76	2	0.0263158
CP017823	complement(1528512)	Exhaustive	139	56	56	2	0.0357143
CP017823	complement(1528536)	Exhaustive	137	54	54	4	0.0740741
CP017823	1528632	Exhaustive	117	74	74	2	0.027027
CP017823	1528651	Exhaustive	113	72	72	2	0.0277778
CP017823	complement(1528833)	Exhaustive	89	49	49	2	0.0408163
CP017823	1528998	Exhaustive	129	65	65	4	0.0615385
CP017823	1529012	Exhaustive	136	69	69	2	0.0289855
CP017823	complement(1529026)	Exhaustive	139	66	66	3	0.0454545
CP017823	1529042	Exhaustive	145	77	77	2	0.025974
CP017823	1529049	Exhaustive	139	74	74	4	0.0540541
CP017823	1529051	Exhaustive	139	73	73	2	0.0273973
CP017823	complement(1529099)	Exhaustive	151	65	65	6	0.0923077
CP017823	complement(1529110)	Exhaustive	155	64	64	3	0.046875
CP017823	1529118	Exhaustive	151	91	91	3	0.032967
CP017823	1529124	Exhaustive	149	91	91	2	0.021978
CP017823	complement(1529136)	Exhaustive	146	56	56	2	0.0357143
CP017823	complement(1529334)	Exhaustive	139	52	52	2	0.0384615
CP017823	complement(1529480)	Exhaustive	120	47	47	2	0.0425532
CP017823	1530301	Exhaustive	85	58	58	2	0.0344828
CP017823	1531394	Exhaustive	131	74	74	2	0.027027
CP017823	1531551	Exhaustive	116	71	71	2	0.028169
CP017823	complement(1531587)	Exhaustive	108	41	41	2	0.0487805
CP017823	complement(1532016)	Exhaustive	123	56	56	2	0.0357143
CP017823	complement(1532475)	Exhaustive	85	63	63	2	0.031746
CP017823	1532989	Exhaustive	74	37	37	2	0.0540541
CP017823	complement(1532996)	Exhaustive	76	38	38	2	0.0526316
CP017823	complement(1533006)	Exhaustive	72	34	34	2	0.0588235
CP017823	complement(1533020)	Exhaustive	72	32	32	2	0.0625
CP017823	1533189	Exhaustive	94	65	65	2	0.0307692
CP017823	1533367	Exhaustive	139	80	80	2	0.025
CP017823	1533443	Exhaustive	138	70	70	2	0.0285714
CP017823	complement(1533759)	Exhaustive	74	46	46	2	0.0434783
CP017823	1534563	Exhaustive	99	83	83	2	0.0240964
CP017823	1534609	Exhaustive	96	73	73	2	0.0273973
CP017823	1534989	Exhaustive	102	29	29	3	0.103448
CP017823	complement(1535279)	Exhaustive	112	46	46	2	0.0434783
CP017823	1535456	Exhaustive	111	68	68	2	0.0294118
CP017823	1535576	Exhaustive	104	63	63	2	0.031746
CP017823	1535702	Exhaustive	110	70	70	2	0.0285714
CP017823	1536328	Exhaustive	129	68	68	2	0.0294118
CP017823	complement(1536653)	Exhaustive	108	40	40	2	0.05
CP017823	complement(1536662)	Exhaustive	110	42	42	2	0.047619
CP017823	complement(1536665)	Exhaustive	110	42	42	2	0.047619
CP017823	complement(1536674)	Exhaustive	109	42	42	2	0.047619
CP017823	complement(1536820)	Exhaustive	106	43	43	2	0.0465116
CP017823	complement(1536893)	Exhaustive	103	42	41	2	0.0487805
CP017823	complement(1537076)	Exhaustive	100	51	51	2	0.0392157
CP017823	complement(1537287)	Exhaustive	115	65	65	2	0.0307692
CP017823	1537293	Exhaustive	114	51	51	2	0.0392157
CP017823	complement(1537320)	Exhaustive	109	60	60	2	0.0333333
CP017823	1537462	Exhaustive	118	53	53	2	0.0377358
CP017823	complement(1537761)	Exhaustive	115	70	70	2	0.0285714
CP017823	complement(1537878)	Exhaustive	117	71	71	2	0.028169
CP017823	1537886	Exhaustive	118	46	46	2	0.0434783
CP017823	1537903	Exhaustive	110	42	42	2	0.047619
CP017823	1537981	Exhaustive	116	52	52	2	0.0384615
CP017823	complement(1538111)	Exhaustive	117	68	68	2	0.0294118
CP017823	complement(1538490)	Exhaustive	128	81	81	2	0.0246914
CP017823	1538966	Exhaustive	100	53	53	2	0.0377358
CP017823	complement(1539023)	Exhaustive	107	54	54	2	0.037037
CP017823	1540016	Exhaustive	121	49	49	2	0.0408163
CP017823	complement(1540076)	Exhaustive	110	61	61	2	0.0327869
CP017823	1540543	Exhaustive	114	56	56	2	0.0357143
CP017823	1540548	Exhaustive	117	58	58	2	0.0344828
CP017823	1541327	Exhaustive	101	61	61	2	0.0327869
CP017823	1541368	Exhaustive	104	67	67	2	0.0298507
CP017823	complement(1541729)	Exhaustive	136	68	68	2	0.0294118
CP017823	1541851	Exhaustive	135	58	58	2	0.0344828
CP017823	1542221	Exhaustive	109	50	50	2	0.04
CP017823	complement(1542874)	Exhaustive	61	35	35	2	0.0571429
CP017823	complement(1544823)	Exhaustive	99	79	79	2	0.0253165
CP017823	complement(1544887)	Exhaustive	99	77	77	2	0.025974
CP017823	complement(1544928)	Exhaustive	90	69	69	2	0.0289855
CP017823	complement(1545880)	Exhaustive	111	95	95	2	0.0210526
CP017823	complement(1545889)	Exhaustive	111	95	95	2	0.0210526
CP017823	complement(1545967)	Exhaustive	108	86	86	2	0.0232558
CP017823	complement(1545975)	Exhaustive	109	88	88	2	0.0227273
CP017823	complement(1545990)	Exhaustive	108	87	87	2	0.0229885
CP017823	complement(1545994)	Exhaustive	109	88	88	2	0.0227273
CP017823	complement(1546023)	Exhaustive	110	87	87	2	0.0229885
CP017823	complement(1546025)	Exhaustive	113	89	89	3	0.0337079
CP017823	complement(1546032)	Exhaustive	111	87	87	2	0.0229885
CP017823	complement(1546188)	Exhaustive	91	71	71	2	0.028169
CP017823	1546657	Exhaustive	106	72	72	2	0.0277778
CP017823	1546772	Exhaustive	111	71	71	2	0.028169
CP017823	complement(1547658)	Exhaustive	73	29	29	2	0.0689655
CP017823	complement(1547986)	Exhaustive	123	50	50	3	0.06
CP017823	1547995	Exhaustive	127	73	73	2	0.0273973
CP017823	1548833	Exhaustive	123	62	61	2	0.0327869
CP017823	complement(1549279)	Exhaustive	97	40	40	2	0.05
CP017823	complement(1550291)	Exhaustive	114	55	55	2	0.0363636
CP017823	complement(1550436)	Exhaustive	121	65	65	2	0.0307692
CP017823	complement(1550441)	Exhaustive	122	65	65	2	0.0307692
CP017823	1550443	Exhaustive	121	56	56	2	0.0357143
CP017823	complement(1550447)	Exhaustive	120	64	64	2	0.03125
CP017823	complement(1550450)	Exhaustive	122	66	66	2	0.030303
CP017823	complement(1550453)	Exhaustive	123	67	67	3	0.0447761
CP017823	complement(1550454)	Exhaustive	125	67	67	2	0.0298507
CP017823	complement(1550462)	Exhaustive	126	65	65	2	0.0307692
CP017823	1550506	Exhaustive	140	65	65	2	0.0307692
CP017823	complement(1550709)	Exhaustive	130	52	52	2	0.0384615
CP017823	complement(1550713)	Exhaustive	133	54	53	2	0.0377358
CP017823	complement(1550735)	Exhaustive	133	53	53	2	0.0377358
CP017823	complement(1550742)	Exhaustive	132	53	53	2	0.0377358
CP017823	complement(1550746)	Exhaustive	133	54	54	3	0.0555556
CP017823	complement(1550750)	Exhaustive	132	52	52	2	0.0384615
CP017823	complement(1550754)	Exhaustive	132	53	53	2	0.0377358
CP017823	complement(1550757)	Exhaustive	132	52	52	3	0.0576923
CP017823	complement(1550759)	Exhaustive	132	52	52	2	0.0384615
CP017823	complement(1550763)	Exhaustive	132	52	52	2	0.0384615
CP017823	complement(1550855)	Exhaustive	122	55	55	2	0.0363636
CP017823	1550883	Exhaustive	123	66	66	2	0.030303
CP017823	1550900	Exhaustive	125	68	68	2	0.0294118
CP017823	complement(1550943)	Exhaustive	129	54	54	2	0.037037
CP017823	complement(1550953)	Exhaustive	126	52	52	2	0.0384615
CP017823	1551231	Exhaustive	112	68	67	2	0.0298507
CP017823	1551321	Exhaustive	133	80	80	3	0.0375
CP017823	complement(1551376)	Exhaustive	136	60	60	2	0.0333333
CP017823	complement(1551381)	Exhaustive	135	60	60	2	0.0333333
CP017823	1551483	Exhaustive	136	62	62	2	0.0322581
CP017823	1551494	Exhaustive	134	65	65	2	0.0307692
CP017823	1551504	Exhaustive	126	60	60	3	0.05
CP017823	1551576	Exhaustive	119	51	51	2	0.0392157
CP017823	complement(1552012)	Exhaustive	158	83	83	2	0.0240964
CP017823	1552036	Exhaustive	151	70	70	2	0.0285714
CP017823	1552086	Exhaustive	159	76	76	4	0.0526316
CP017823	1552094	Exhaustive	159	75	75	2	0.0266667
CP017823	1552140	Exhaustive	163	79	79	2	0.0253165
CP017823	1552152	Exhaustive	159	81	81	2	0.0246914
CP017823	1552264	Exhaustive	152	75	75	2	0.0266667
CP017823	complement(1552317)	Exhaustive	153	81	81	3	0.037037
CP017823	complement(1552563)	Exhaustive	136	80	80	2	0.025
CP017823	1552582	Exhaustive	141	54	54	2	0.037037
CP017823	complement(1552637)	Exhaustive	129	73	73	3	0.0410959
CP017823	1553001	Exhaustive	123	79	79	2	0.0253165
CP017823	complement(1553160)	Exhaustive	137	57	57	3	0.0526316
CP017823	1553175	Exhaustive	136	77	77	4	0.0519481
CP017823	complement(1553187)	Exhaustive	134	60	60	3	0.05
CP017823	complement(1553214)	Exhaustive	138	68	68	2	0.0294118
CP017823	complement(1553227)	Exhaustive	132	64	64	2	0.03125
CP017823	complement(1553348)	Exhaustive	126	66	66	3	0.0454545
CP017823	complement(1553587)	Exhaustive	119	54	54	2	0.037037
CP017823	1553698	Exhaustive	94	62	62	2	0.0322581
CP017823	complement(1554092)	Exhaustive	102	49	49	2	0.0408163
CP017823	1554241	Exhaustive	104	62	62	2	0.0322581
CP017823	complement(1554503)	Exhaustive	130	57	57	2	0.0350877
CP017823	1554813	Exhaustive	123	62	62	2	0.0322581
CP017823	complement(1554865)	Exhaustive	118	56	56	2	0.0357143
CP017823	complement(1554880)	Exhaustive	117	57	57	2	0.0350877
CP017823	complement(1554937)	Exhaustive	136	78	78	2	0.025641
CP017823	complement(1555119)	Exhaustive	122	86	86	3	0.0348837
CP017823	complement(1555221)	Exhaustive	102	63	63	3	0.047619
CP017823	1555303	Exhaustive	112	54	54	2	0.037037
CP017823	1555330	Exhaustive	108	50	50	2	0.04
CP017823	complement(1555336)	Exhaustive	106	56	56	3	0.0535714
CP017823	1555387	Exhaustive	108	52	52	2	0.0384615
CP017823	1555434	Exhaustive	104	59	59	2	0.0338983
CP017823	1555478	Exhaustive	105	57	57	2	0.0350877
CP017823	complement(1555647)	Exhaustive	98	44	44	2	0.0454545
CP017823	1555836	Exhaustive	107	67	67	2	0.0298507
CP017823	1555929	Exhaustive	104	62	62	2	0.0322581
CP017823	1555931	Exhaustive	106	63	63	2	0.031746
CP017823	1556111	Exhaustive	92	45	45	2	0.0444444
CP017823	complement(1556359)	Exhaustive	111	58	58	2	0.0344828
CP017823	1556367	Exhaustive	111	52	52	2	0.0384615
CP017823	1556384	Exhaustive	115	55	55	2	0.0363636
CP017823	complement(1556440)	Exhaustive	106	54	54	4	0.0740741
CP017823	1556986	Exhaustive	114	35	35	2	0.0571429
CP017823	1557713	Exhaustive	118	68	68	2	0.0294118
CP017823	1557857	Exhaustive	134	77	77	2	0.025974
CP017823	complement(1558085)	Exhaustive	116	58	58	2	0.0344828
CP017823	1558256	Exhaustive	101	37	37	2	0.0540541
CP017823	1558607	Exhaustive	84	34	34	2	0.0588235
CP017823	1559808	Exhaustive	86	54	54	2	0.037037
CP017823	1560239	Exhaustive	110	51	51	2	0.0392157
CP017823	complement(1560345)	Exhaustive	112	59	59	2	0.0338983
CP017823	complement(1560459)	Exhaustive	120	64	64	2	0.03125
CP017823	complement(1560573)	Exhaustive	119	63	63	2	0.031746
CP017823	1561056	Exhaustive	124	65	65	3	0.0461538
CP017823	complement(1561182)	Exhaustive	125	58	58	2	0.0344828
CP017823	1561220	Exhaustive	129	68	68	2	0.0294118
CP017823	1561224	Exhaustive	130	68	68	2	0.0294118
CP017823	1561337	Exhaustive	124	65	65	2	0.0307692
CP017823	complement(1561555)	Exhaustive	110	63	63	2	0.031746
CP017823	complement(1561642)	Exhaustive	119	56	56	2	0.0357143
CP017823	1561688	Exhaustive	126	63	63	2	0.031746
CP017823	complement(1562468)	Exhaustive	114	53	53	2	0.0377358
CP017823	complement(1562871)	Exhaustive	106	49	49	2	0.0408163
CP017823	1562924	Exhaustive	117	66	65	2	0.0307692
CP017823	complement(1562993)	Exhaustive	118	58	58	2	0.0344828
CP017823	complement(1563019)	Exhaustive	117	62	62	2	0.0322581
CP017823	complement(1563059)	Exhaustive	132	71	71	2	0.028169
CP017823	1563490	Exhaustive	107	47	47	2	0.0425532
CP017823	complement(1563501)	Exhaustive	109	61	61	2	0.0327869
CP017823	complement(1563684)	Exhaustive	103	69	69	2	0.0289855
CP017823	complement(1563786)	Exhaustive	90	60	60	2	0.0333333
CP017823	1564154	Exhaustive	123	62	62	2	0.0322581
CP017823	complement(1564227)	Exhaustive	132	60	59	2	0.0338983
CP017823	1564317	Exhaustive	135	77	77	2	0.025974
CP017823	1564741	Exhaustive	93	36	36	2	0.0555556
CP017823	complement(1565013)	Exhaustive	107	57	57	2	0.0350877
CP017823	1565295	Exhaustive	101	53	53	3	0.0566038
CP017823	1565318	Exhaustive	101	54	54	2	0.037037
CP017823	1565392	Exhaustive	96	48	48	2	0.0416667
CP017823	1565641	Exhaustive	79	54	54	3	0.0555556
CP017823	1565657	Exhaustive	79	53	53	4	0.0754717
CP017823	complement(1566248)	Exhaustive	99	55	55	2	0.0363636
CP017823	1566517	Exhaustive	111	82	82	2	0.0243902
CP017823	1566684	Exhaustive	80	63	63	3	0.047619
CP017823	complement(1567122)	Exhaustive	87	57	57	2	0.0350877
CP017823	complement(1567196)	Exhaustive	94	57	57	2	0.0350877
CP017823	complement(1567244)	Exhaustive	85	54	54	2	0.037037
CP017823	1567403	Exhaustive	107	54	54	2	0.037037
CP017823	1567612	Exhaustive	102	56	56	2	0.0357143
CP017823	1567999	Exhaustive	105	35	35	2	0.0571429
CP017823	complement(1568004)	Exhaustive	105	70	70	2	0.0285714
CP017823	1568251	Exhaustive	109	32	32	2	0.0625
CP017823	1568512	Exhaustive	122	51	51	2	0.0392157
CP017823	1569335	Exhaustive	123	60	60	2	0.0333333
CP017823	1569562	Exhaustive	128	58	58	3	0.0517241
CP017823	complement(1569604)	Exhaustive	130	72	72	2	0.0277778
CP017823	complement(1569775)	Exhaustive	119	78	78	2	0.025641
CP017823	1570192	Exhaustive	100	51	51	3	0.0588235
CP017823	complement(1570248)	Exhaustive	97	45	45	3	0.0666667
CP017823	1570300	Exhaustive	98	50	50	2	0.04
CP017823	1570321	Exhaustive	99	51	51	2	0.0392157
CP017823	1570482	Exhaustive	97	49	49	2	0.0408163
CP017823	1570777	Exhaustive	93	51	51	2	0.0392157
CP017823	complement(1570924)	Exhaustive	92	45	45	2	0.0444444
CP017823	1571081	Exhaustive	116	58	58	2	0.0344828
CP017823	1571629	Exhaustive	120	87	87	3	0.0344828
CP017823	complement(1571728)	Exhaustive	126	36	36	2	0.0555556
CP017823	1571781	Exhaustive	120	84	84	2	0.0238095
CP017823	1571837	Exhaustive	122	84	84	2	0.0238095
CP017823	1572082	Exhaustive	91	46	46	3	0.0652174
CP017823	complement(1572394)	Exhaustive	97	64	64	2	0.03125
CP017823	complement(1572452)	Exhaustive	109	74	74	2	0.027027
CP017823	complement(1572519)	Exhaustive	118	84	84	2	0.0238095
CP017823	complement(1572826)	Exhaustive	110	57	57	2	0.0350877
CP017823	complement(1572920)	Exhaustive	107	61	61	2	0.0327869
CP017823	complement(1573051)	Exhaustive	132	73	73	3	0.0410959
CP017823	1573169	Exhaustive	130	73	73	3	0.0410959
CP017823	1573367	Exhaustive	138	86	86	3	0.0348837
CP017823	1573857	Exhaustive	93	37	37	2	0.0540541
CP017823	1573894	Exhaustive	92	38	38	2	0.0526316
CP017823	complement(1573978)	Exhaustive	101	64	64	2	0.03125
CP017823	complement(1574017)	Exhaustive	101	66	66	2	0.030303
CP017823	1574360	Exhaustive	66	31	31	2	0.0645161
CP017823	1574629	Exhaustive	120	81	81	2	0.0246914
CP017823	1574950	Exhaustive	102	64	64	2	0.03125
CP017823	1574991	Exhaustive	104	58	58	2	0.0344828
CP017823	1575025	Exhaustive	111	62	62	2	0.0322581
CP017823	1575190	Exhaustive	108	66	65	2	0.0307692
CP017823	complement(1575203)	Exhaustive	114	46	46	2	0.0434783
CP017823	1575218	Exhaustive	123	72	72	4	0.0555556
CP017823	1575233	Exhaustive	129	74	74	3	0.0405405
CP017823	1575800	Exhaustive	92	66	66	2	0.030303
CP017823	complement(1576598)	Exhaustive	113	69	69	2	0.0289855
CP017823	complement(1577093)	Exhaustive	119	61	61	2	0.0327869
CP017823	1577186	Exhaustive	116	53	53	2	0.0377358
CP017823	complement(1577235)	Exhaustive	103	63	63	2	0.031746
CP017823	1577298	Exhaustive	103	35	35	2	0.0571429
CP017823	1577327	Exhaustive	103	34	34	2	0.0588235
CP017823	complement(1577825)	Exhaustive	118	57	57	2	0.0350877
CP017823	complement(1577905)	Exhaustive	113	51	51	2	0.0392157
CP017823	1577991	Exhaustive	112	66	66	2	0.030303
CP017823	1579211	Exhaustive	127	50	49	2	0.0408163
CP017823	complement(1579215)	Exhaustive	130	79	79	2	0.0253165
CP017823	complement(1579218)	Exhaustive	130	78	78	2	0.025641
CP017823	complement(1579848)	Exhaustive	137	58	58	2	0.0344828
CP017823	1580079	Exhaustive	117	54	54	2	0.037037
CP017823	complement(1580114)	Exhaustive	125	74	74	2	0.027027
CP017823	1580727	Exhaustive	102	54	54	2	0.037037
CP017823	complement(1580929)	Exhaustive	134	75	75	2	0.0266667
CP017823	complement(1581197)	Exhaustive	107	68	68	2	0.0294118
CP017823	complement(1581235)	Exhaustive	105	68	67	2	0.0298507
CP017823	complement(1581390)	Exhaustive	111	74	74	2	0.027027
CP017823	1581415	Exhaustive	111	39	39	2	0.0512821
CP017823	complement(1581522)	Exhaustive	104	59	59	2	0.0338983
CP017823	complement(1581533)	Exhaustive	108	59	59	3	0.0508475
CP017823	1581599	Exhaustive	110	52	52	3	0.0576923
CP017823	1581639	Exhaustive	109	55	55	2	0.0363636
CP017823	1581695	Exhaustive	104	55	55	2	0.0363636
CP017823	1581737	Exhaustive	104	54	54	2	0.037037
CP017823	1582197	Exhaustive	130	66	66	3	0.0454545
CP017823	1582226	Exhaustive	131	63	63	3	0.047619
CP017823	complement(1582241)	Exhaustive	128	62	62	5	0.0806452
CP017823	complement(1582264)	Exhaustive	131	68	68	2	0.0294118
CP017823	1582330	Exhaustive	123	54	54	2	0.037037
CP017823	1582426	Exhaustive	102	39	39	4	0.102564
CP017823	complement(1582480)	Exhaustive	98	63	63	3	0.047619
CP017823	complement(1582529)	Exhaustive	101	60	60	2	0.0333333
CP017823	complement(1582682)	Exhaustive	114	63	63	2	0.031746
CP017823	complement(1582700)	Exhaustive	112	61	61	2	0.0327869
CP017823	complement(1582716)	Exhaustive	110	59	59	3	0.0508475
CP017823	complement(1582720)	Exhaustive	112	61	61	2	0.0327869
CP017823	complement(1582808)	Exhaustive	122	54	54	2	0.037037
CP017823	complement(1583053)	Exhaustive	97	40	40	2	0.05
CP017823	complement(1583065)	Exhaustive	100	40	40	2	0.05
CP017823	1583276	Exhaustive	117	65	65	3	0.0461538
CP017823	complement(1583334)	Exhaustive	132	59	59	4	0.0677966
CP017823	complement(1583347)	Exhaustive	137	61	61	3	0.0491803
CP017823	1583469	Exhaustive	127	72	72	2	0.0277778
CP017823	complement(1584354)	Exhaustive	110	49	49	2	0.0408163
CP017823	complement(1585447)	Exhaustive	119	60	60	2	0.0333333
CP017823	complement(1585501)	Exhaustive	116	56	56	2	0.0357143
CP017823	complement(1585526)	Exhaustive	112	51	51	2	0.0392157
CP017823	complement(1585632)	Exhaustive	118	56	56	2	0.0357143
CP017823	complement(1585648)	Exhaustive	129	62	62	2	0.0322581
CP017823	complement(1585766)	Exhaustive	133	75	74	2	0.027027
CP017823	1586121	Exhaustive	104	48	48	2	0.0416667
CP017823	complement(1586785)	Exhaustive	116	74	74	2	0.027027
CP017823	complement(1587314)	Exhaustive	89	47	47	2	0.0425532
CP017823	complement(1587374)	Exhaustive	100	58	58	2	0.0344828
CP017823	1587416	Exhaustive	101	44	44	2	0.0454545
CP017823	1587435	Exhaustive	103	44	44	2	0.0454545
CP017823	1587475	Exhaustive	113	43	43	2	0.0465116
CP017823	1587535	Exhaustive	118	38	38	2	0.0526316
CP017823	complement(1587572)	Exhaustive	124	82	82	2	0.0243902
CP017823	complement(1587628)	Exhaustive	131	85	85	2	0.0235294
CP017823	1587762	Exhaustive	135	55	55	2	0.0363636
CP017823	complement(1587764)	Exhaustive	134	80	80	2	0.025
CP017823	1587847	Exhaustive	136	61	61	3	0.0491803
CP017823	complement(1587884)	Exhaustive	127	73	73	2	0.0273973
CP017823	complement(1587902)	Exhaustive	125	70	70	2	0.0285714
CP017823	complement(1587959)	Exhaustive	131	71	71	2	0.028169
CP017823	complement(1588665)	Exhaustive	97	59	59	2	0.0338983
CP017823	complement(1589711)	Exhaustive	108	60	60	2	0.0333333
CP017823	1590020	Exhaustive	126	64	64	2	0.03125
CP017823	complement(1590215)	Exhaustive	131	73	73	2	0.0273973
CP017823	complement(1590346)	Exhaustive	134	72	72	2	0.0277778
CP017823	1590370	Exhaustive	132	65	65	2	0.0307692
CP017823	complement(1590459)	Exhaustive	107	53	53	2	0.0377358
CP017823	1590728	Exhaustive	118	66	66	2	0.030303
CP017823	complement(1591145)	Exhaustive	109	54	54	2	0.037037
CP017823	1591274	Exhaustive	91	49	49	3	0.0612245
CP017823	complement(1591327)	Exhaustive	96	49	49	3	0.0612245
CP017823	complement(1591329)	Exhaustive	96	48	48	2	0.0416667
CP017823	complement(1591336)	Exhaustive	93	47	47	2	0.0425532
CP017823	1591398	Exhaustive	82	35	35	2	0.0571429
CP017823	complement(1591513)	Exhaustive	79	51	51	2	0.0392157
CP017823	1591648	Exhaustive	93	44	44	2	0.0454545
CP017823	1591650	Exhaustive	91	42	42	2	0.047619
CP017823	complement(1591969)	Exhaustive	111	61	61	2	0.0327869
CP017823	complement(1592558)	Exhaustive	119	62	62	3	0.0483871
CP017823	complement(1592613)	Exhaustive	126	65	65	2	0.0307692
CP017823	1592638	Exhaustive	132	69	69	2	0.0289855
CP017823	complement(1592739)	Exhaustive	123	58	57	2	0.0350877
CP017823	complement(1592752)	Exhaustive	125	59	59	2	0.0338983
CP017823	1592823	Exhaustive	116	60	60	2	0.0333333
CP017823	complement(1592981)	Exhaustive	114	64	64	2	0.03125
CP017823	complement(1593936)	Exhaustive	116	63	63	2	0.031746
CP017823	1593990	Exhaustive	121	61	61	2	0.0327869
CP017823	1594174	Exhaustive	136	75	74	2	0.027027
CP017823	1594213	Exhaustive	144	78	78	2	0.025641
CP017823	1594718	Exhaustive	131	69	69	2	0.0289855
CP017823	1594915	Exhaustive	136	67	67	2	0.0298507
CP017823	1594997	Exhaustive	132	60	60	2	0.0333333
CP017823	complement(1595782)	Exhaustive	108	44	44	2	0.0454545
CP017823	1595857	Exhaustive	118	69	69	2	0.0289855
CP017823	complement(1595936)	Exhaustive	131	62	62	2	0.0322581
CP017823	complement(1595990)	Exhaustive	136	62	62	3	0.0483871
CP017823	1596008	Exhaustive	140	76	76	3	0.0394737
CP017823	1596016	Exhaustive	142	76	76	5	0.0657895
CP017823	complement(1596027)	Exhaustive	138	64	64	4	0.0625
CP017823	complement(1596060)	Exhaustive	137	63	63	2	0.031746
CP017823	1596068	Exhaustive	134	71	71	3	0.0422535
CP017823	complement(1596319)	Exhaustive	135	59	59	2	0.0338983
CP017823	1596347	Exhaustive	139	79	79	3	0.0379747
CP017823	1596369	Exhaustive	141	74	73	4	0.0547945
CP017823	1596380	Exhaustive	145	78	78	2	0.025641
CP017823	complement(1596390)	Exhaustive	149	69	69	6	0.0869565
CP017823	1596397	Exhaustive	147	79	79	2	0.0253165
CP017823	complement(1596409)	Exhaustive	149	68	68	5	0.0735294
CP017823	complement(1596416)	Exhaustive	147	67	67	2	0.0298507
CP017823	1596427	Exhaustive	152	83	83	7	0.0843373
CP017823	1596442	Exhaustive	152	85	85	3	0.0352941
CP017823	1596473	Exhaustive	158	94	94	2	0.0212766
CP017823	complement(1596484)	Exhaustive	159	63	63	2	0.031746
CP017823	1596512	Exhaustive	162	99	99	3	0.030303
CP017823	1596513	Exhaustive	161	99	99	4	0.040404
CP017823	complement(1596556)	Exhaustive	149	56	56	3	0.0535714
CP017823	1596582	Exhaustive	139	93	93	2	0.0215054
CP017823	1596724	Exhaustive	115	75	75	4	0.0533333
CP017823	1596732	Exhaustive	118	77	77	5	0.0649351
CP017823	1596740	Exhaustive	114	75	75	3	0.04
CP017823	1596754	Exhaustive	112	74	74	6	0.0810811
CP017823	complement(1596782)	Exhaustive	104	36	36	2	0.0555556
CP017823	1596821	Exhaustive	109	66	66	2	0.030303
CP017823	1596834	Exhaustive	105	62	62	2	0.0322581
CP017823	1596929	Exhaustive	109	52	52	2	0.0384615
CP017823	1597559	Exhaustive	113	46	46	2	0.0434783
CP017823	complement(1597777)	Exhaustive	69	48	48	2	0.0416667
CP017823	complement(1598276)	Exhaustive	119	49	49	3	0.0612245
CP017823	1598280	Exhaustive	119	70	70	3	0.0428571
CP017823	complement(1598336)	Exhaustive	107	52	52	3	0.0576923
CP017823	1598668	Exhaustive	105	48	48	2	0.0416667
CP017823	1599124	Exhaustive	95	66	66	2	0.030303
CP017823	1599262	Exhaustive	103	64	64	3	0.046875
CP017823	1599573	Exhaustive	104	53	53	2	0.0377358
CP017823	complement(1599586)	Exhaustive	101	50	50	2	0.04
CP017823	complement(1599883)	Exhaustive	100	59	59	2	0.0338983
CP017823	complement(1599888)	Exhaustive	101	60	60	3	0.05
CP017823	complement(1599901)	Exhaustive	103	59	59	4	0.0677966
CP017823	1599925	Exhaustive	89	34	34	2	0.0588235
CP017823	complement(1599932)	Exhaustive	89	55	55	3	0.0545455
CP017823	complement(1599956)	Exhaustive	92	56	56	3	0.0535714
CP017823	1600645	Exhaustive	113	53	53	2	0.0377358
CP017823	1600670	Exhaustive	120	57	57	2	0.0350877
CP017823	1600769	Exhaustive	130	63	63	2	0.031746
CP017823	1600870	Exhaustive	136	62	62	4	0.0645161
CP017823	1601147	Exhaustive	114	72	72	2	0.0277778
CP017823	1601417	Exhaustive	131	74	74	2	0.027027
CP017823	complement(1601931)	Exhaustive	144	82	82	3	0.0365854
CP017823	complement(1601943)	Exhaustive	141	81	81	4	0.0493827
CP017823	1601959	Exhaustive	133	60	60	4	0.0666667
CP017823	complement(1601969)	Exhaustive	130	71	71	2	0.028169
CP017823	complement(1601986)	Exhaustive	130	71	71	5	0.0704225
CP017823	complement(1602013)	Exhaustive	125	66	66	3	0.0454545
CP017823	1602054	Exhaustive	119	59	59	3	0.0508475
CP017823	complement(1602067)	Exhaustive	123	64	64	2	0.03125
CP017823	complement(1602071)	Exhaustive	127	69	69	2	0.0289855
CP017823	complement(1602093)	Exhaustive	126	69	69	2	0.0289855
CP017823	complement(1602107)	Exhaustive	130	69	69	2	0.0289855
CP017823	complement(1602159)	Exhaustive	121	64	64	2	0.03125
CP017823	1602164	Exhaustive	122	57	57	2	0.0350877
CP017823	1602301	Exhaustive	111	41	41	6	0.146341
CP017823	1602330	Exhaustive	108	40	40	4	0.1
CP017823	1602459	Exhaustive	84	23	23	2	0.0869565
CP017823	complement(1602592)	Exhaustive	65	48	48	2	0.0416667
CP017823	complement(1603096)	Exhaustive	82	40	40	2	0.05
CP017823	1603520	Exhaustive	114	67	67	2	0.0298507
CP017823	1603544	Exhaustive	116	69	69	2	0.0289855
CP017823	complement(1603602)	Exhaustive	117	47	47	2	0.0425532
CP017823	1604181	Exhaustive	95	52	52	2	0.0384615
CP017823	1604273	Exhaustive	92	54	54	2	0.037037
CP017823	1604489	Exhaustive	126	60	60	2	0.0333333
CP017823	complement(1605172)	Exhaustive	131	90	90	2	0.0222222
CP017823	complement(1605345)	Exhaustive	138	108	108	2	0.0185185
CP017823	1605721	Exhaustive	129	28	28	2	0.0714286
CP017823	1605850	Exhaustive	115	24	24	2	0.0833333
CP017823	complement(1606231)	Exhaustive	115	63	63	2	0.031746
CP017823	1606810	Exhaustive	99	55	55	2	0.0363636
CP017823	complement(1607368)	Exhaustive	87	48	48	3	0.0625
CP017823	complement(1607402)	Exhaustive	80	50	50	3	0.06
CP017823	1607429	Exhaustive	89	34	34	2	0.0588235
CP017823	1608005	Exhaustive	97	49	49	2	0.0408163
CP017823	complement(1608017)	Exhaustive	105	52	52	3	0.0576923
CP017823	1608077	Exhaustive	119	54	54	2	0.037037
CP017823	1608086	Exhaustive	121	53	53	2	0.0377358
CP017823	complement(1608119)	Exhaustive	122	68	68	4	0.0588235
CP017823	1608133	Exhaustive	122	54	54	3	0.0555556
CP017823	complement(1608152)	Exhaustive	125	69	69	2	0.0289855
CP017823	complement(1608189)	Exhaustive	127	68	68	2	0.0294118
CP017823	complement(1608198)	Exhaustive	131	69	69	3	0.0434783
CP017823	1608262	Exhaustive	109	58	58	4	0.0689655
CP017823	complement(1608327)	Exhaustive	117	59	59	2	0.0338983
CP017823	complement(1608329)	Exhaustive	116	59	59	2	0.0338983
CP017823	complement(1608334)	Exhaustive	116	57	57	2	0.0350877
CP017823	complement(1608340)	Exhaustive	118	59	59	3	0.0508475
CP017823	complement(1608383)	Exhaustive	118	65	65	2	0.0307692
CP017823	complement(1608462)	Exhaustive	116	64	64	2	0.03125
CP017823	1608514	Exhaustive	120	45	45	3	0.0666667
CP017823	1608530	Exhaustive	117	43	43	2	0.0465116
CP017823	1608562	Exhaustive	127	48	48	2	0.0416667
CP017823	complement(1608566)	Exhaustive	124	77	77	9	0.116883
CP017823	complement(1608574)	Exhaustive	123	76	76	3	0.0394737
CP017823	complement(1608579)	Exhaustive	118	71	71	4	0.056338
CP017823	complement(1608590)	Exhaustive	116	67	67	4	0.0597015
CP017823	complement(1608600)	Exhaustive	114	65	65	2	0.0307692
CP017823	complement(1608610)	Exhaustive	117	68	68	2	0.0294118
CP017823	complement(1608625)	Exhaustive	121	70	70	2	0.0285714
CP017823	1608674	Exhaustive	110	49	49	2	0.0408163
CP017823	complement(1608954)	Exhaustive	120	68	68	2	0.0294118
CP017823	1609112	Exhaustive	137	62	62	2	0.0322581
CP017823	1609308	Exhaustive	134	65	65	2	0.0307692
CP017823	complement(1609354)	Exhaustive	136	67	66	3	0.0454545
CP017823	complement(1609567)	Exhaustive	127	63	63	2	0.031746
CP017823	complement(1609648)	Exhaustive	139	65	65	2	0.0307692
CP017823	complement(1609661)	Exhaustive	142	68	68	2	0.0294118
CP017823	complement(1609687)	Exhaustive	141	62	62	2	0.0322581
CP017823	complement(1609699)	Exhaustive	141	64	64	2	0.03125
CP017823	1609802	Exhaustive	142	85	85	2	0.0235294
CP017823	1609810	Exhaustive	144	85	85	2	0.0235294
CP017823	1610275	Exhaustive	146	73	73	2	0.0273973
CP017823	1610352	Exhaustive	140	61	61	2	0.0327869
CP017823	1610402	Exhaustive	136	57	57	2	0.0350877
CP017823	1610407	Exhaustive	137	57	57	2	0.0350877
CP017823	1610428	Exhaustive	132	55	55	2	0.0363636
CP017823	complement(1610501)	Exhaustive	118	62	62	2	0.0322581
CP017823	1610912	Exhaustive	136	69	69	2	0.0289855
CP017823	1611317	Exhaustive	91	45	45	2	0.0444444
CP017823	complement(1611500)	Exhaustive	112	60	60	2	0.0333333
CP017823	complement(1611502)	Exhaustive	112	60	60	2	0.0333333
CP017823	1611631	Exhaustive	110	47	47	2	0.0425532
CP017823	complement(1611986)	Exhaustive	95	54	54	2	0.037037
CP017823	complement(1612385)	Exhaustive	131	59	59	2	0.0338983
CP017823	complement(1612426)	Exhaustive	145	65	65	3	0.0461538
CP017823	1612461	Exhaustive	155	81	81	4	0.0493827
CP017823	complement(1612493)	Exhaustive	170	82	81	2	0.0246914
CP017823	complement(1612520)	Exhaustive	177	85	84	2	0.0238095
CP017823	1612528	Exhaustive	169	89	89	2	0.0224719
CP017823	complement(1612534)	Exhaustive	168	80	80	2	0.025
CP017823	1612540	Exhaustive	171	89	89	3	0.0337079
CP017823	complement(1612572)	Exhaustive	173	82	82	3	0.0365854
CP017823	complement(1612577)	Exhaustive	169	81	81	5	0.0617284
CP017823	complement(1612586)	Exhaustive	168	80	80	5	0.0625
CP017823	1612596	Exhaustive	161	87	87	4	0.045977
CP017823	1612627	Exhaustive	152	82	82	3	0.0365854
CP017823	1612643	Exhaustive	144	76	76	5	0.0657895
CP017823	1612794	Exhaustive	111	59	59	2	0.0338983
CP017823	1612796	Exhaustive	111	59	59	2	0.0338983
CP017823	complement(1612803)	Exhaustive	109	50	50	2	0.04
CP017823	1612933	Exhaustive	125	67	67	3	0.0447761
CP017823	1613027	Exhaustive	139	74	74	2	0.027027
CP017823	complement(1613073)	Exhaustive	127	60	60	2	0.0333333
CP017823	complement(1613170)	Exhaustive	129	67	67	2	0.0298507
CP017823	1613190	Exhaustive	125	62	62	3	0.0483871
CP017823	1613288	Exhaustive	131	63	63	2	0.031746
CP017823	1613308	Exhaustive	134	66	66	2	0.030303
CP017823	complement(1613373)	Exhaustive	147	81	80	2	0.025
CP017823	complement(1613377)	Exhaustive	147	79	79	2	0.0253165
CP017823	complement(1613438)	Exhaustive	132	64	63	2	0.031746
CP017823	1613457	Exhaustive	128	62	62	2	0.0322581
CP017823	complement(1613575)	Exhaustive	126	62	62	2	0.0322581
CP017823	complement(1613860)	Exhaustive	118	57	57	2	0.0350877
CP017823	1614393	Exhaustive	124	56	56	2	0.0357143
CP017823	1614534	Exhaustive	134	60	60	2	0.0333333
CP017823	1614709	Exhaustive	122	62	62	2	0.0322581
CP017823	1615161	Exhaustive	111	65	65	2	0.0307692
CP017823	1615259	Exhaustive	105	60	60	2	0.0333333
CP017823	complement(1615282)	Exhaustive	102	46	46	2	0.0434783
CP017823	complement(1615916)	Exhaustive	124	57	57	2	0.0350877
CP017823	complement(1616037)	Exhaustive	127	65	65	2	0.0307692
CP017823	complement(1616153)	Exhaustive	118	57	57	2	0.0350877
CP017823	1616255	Exhaustive	126	69	69	2	0.0289855
CP017823	1616260	Exhaustive	126	70	70	2	0.0285714
CP017823	complement(1616368)	Exhaustive	134	59	59	2	0.0338983
CP017823	1616385	Exhaustive	133	74	74	3	0.0405405
CP017823	1616387	Exhaustive	132	75	75	2	0.0266667
CP017823	complement(1616474)	Exhaustive	127	57	57	2	0.0350877
CP017823	1616554	Exhaustive	127	68	68	2	0.0294118
CP017823	1616559	Exhaustive	126	67	67	3	0.0447761
CP017823	1616578	Exhaustive	123	65	65	2	0.0307692
CP017823	1616580	Exhaustive	125	67	67	2	0.0298507
CP017823	1616582	Exhaustive	125	67	67	2	0.0298507
CP017823	1616608	Exhaustive	121	61	61	2	0.0327869
CP017823	1616670	Exhaustive	122	64	64	2	0.03125
CP017823	1616673	Exhaustive	123	64	64	2	0.03125
CP017823	1616682	Exhaustive	125	64	64	2	0.03125
CP017823	1616693	Exhaustive	122	61	61	2	0.0327869
CP017823	complement(1616709)	Exhaustive	128	61	61	2	0.0327869
CP017823	1616713	Exhaustive	127	67	67	3	0.0447761
CP017823	1616723	Exhaustive	123	63	63	2	0.031746
CP017823	1616741	Exhaustive	117	60	60	2	0.0333333
CP017823	1616744	Exhaustive	117	62	61	3	0.0491803
CP017823	1617152	Exhaustive	125	73	73	2	0.0273973
CP017823	complement(1617258)	Exhaustive	140	55	55	2	0.0363636
CP017823	1617482	Exhaustive	112	63	63	2	0.031746
CP017823	1617684	Exhaustive	118	60	60	2	0.0333333
CP017823	1618079	Exhaustive	98	56	56	2	0.0357143
CP017823	1618697	Exhaustive	116	42	42	2	0.047619
CP017823	complement(1618932)	Exhaustive	105	59	59	2	0.0338983
CP017823	1619227	Exhaustive	116	53	53	2	0.0377358
CP017823	complement(1619337)	Exhaustive	121	64	64	2	0.03125
CP017823	complement(1619413)	Exhaustive	119	69	69	2	0.0289855
CP017823	1619792	Exhaustive	94	49	49	2	0.0408163
CP017823	1619808	Exhaustive	89	46	46	2	0.0434783
CP017823	complement(1619873)	Exhaustive	100	54	54	2	0.037037
CP017823	1619904	Exhaustive	102	51	51	2	0.0392157
CP017823	1620550	Exhaustive	92	37	37	2	0.0540541
CP017823	complement(1620716)	Exhaustive	98	56	56	2	0.0357143
CP017823	complement(1620763)	Exhaustive	98	54	54	2	0.037037
CP017823	complement(1620920)	Exhaustive	94	54	53	2	0.0377358
CP017823	complement(1620965)	Exhaustive	102	57	57	2	0.0350877
CP017823	1620990	Exhaustive	100	46	46	2	0.0434783
CP017823	complement(1621023)	Exhaustive	96	48	48	2	0.0416667
CP017823	1621183	Exhaustive	84	46	46	2	0.0434783
CP017823	complement(1621949)	Exhaustive	116	73	73	2	0.0273973
CP017823	complement(1622051)	Exhaustive	122	68	68	2	0.0294118
CP017823	complement(1622527)	Exhaustive	120	58	58	2	0.0344828
CP017823	1622535	Exhaustive	123	63	62	2	0.0322581
CP017823	complement(1622754)	Exhaustive	113	69	69	2	0.0289855
CP017823	1623370	Exhaustive	99	33	33	2	0.0606061
CP017823	1623811	Exhaustive	99	40	40	2	0.05
CP017823	1623950	Exhaustive	96	50	50	3	0.06
CP017823	complement(1623974)	Exhaustive	107	50	50	2	0.04
CP017823	complement(1624607)	Exhaustive	137	76	76	3	0.0394737
CP017823	complement(1624650)	Exhaustive	137	81	81	2	0.0246914
CP017823	complement(1624678)	Exhaustive	137	82	82	2	0.0243902
CP017823	complement(1624735)	Exhaustive	139	85	85	3	0.0352941
CP017823	complement(1624955)	Exhaustive	119	78	78	3	0.0384615
CP017823	1624958	Exhaustive	119	41	41	2	0.0487805
CP017823	1624999	Exhaustive	116	42	42	2	0.047619
CP017823	1625303	Exhaustive	117	55	55	2	0.0363636
CP017823	complement(1625469)	Exhaustive	128	62	62	2	0.0322581
CP017823	1625522	Exhaustive	141	75	74	2	0.027027
CP017823	complement(1626019)	Exhaustive	107	58	58	2	0.0344828
CP017823	1626492	Exhaustive	108	72	72	2	0.0277778
CP017823	1626535	Exhaustive	109	73	73	2	0.0273973
CP017823	complement(1626916)	Exhaustive	113	45	45	2	0.0444444
CP017823	complement(1626981)	Exhaustive	103	33	33	2	0.0606061
CP017823	1627264	Exhaustive	101	62	62	2	0.0322581
CP017823	complement(1627641)	Exhaustive	95	44	44	2	0.0454545
CP017823	complement(1628068)	Exhaustive	103	46	46	2	0.0434783
CP017823	1628101	Exhaustive	106	60	60	2	0.0333333
CP017823	complement(1628162)	Exhaustive	124	46	46	2	0.0434783
CP017823	1628192	Exhaustive	129	81	81	2	0.0246914
CP017823	complement(1628254)	Exhaustive	152	58	58	2	0.0344828
CP017823	complement(1628294)	Exhaustive	162	67	67	2	0.0298507
CP017823	1628304	Exhaustive	162	94	94	2	0.0212766
CP017823	complement(1628314)	Exhaustive	163	70	70	2	0.0285714
CP017823	complement(1628324)	Exhaustive	171	73	73	2	0.0273973
CP017823	1628328	Exhaustive	171	98	98	2	0.0204082
CP017823	1628346	Exhaustive	162	93	93	4	0.0430108
CP017823	complement(1628369)	Exhaustive	157	69	69	2	0.0289855
CP017823	complement(1628375)	Exhaustive	154	70	70	2	0.0285714
CP017823	complement(1628388)	Exhaustive	151	71	71	2	0.028169
CP017823	complement(1628400)	Exhaustive	147	70	70	3	0.0428571
CP017823	1628442	Exhaustive	136	74	74	2	0.027027
CP017823	complement(1628480)	Exhaustive	127	62	62	2	0.0322581
CP017823	1628596	Exhaustive	103	51	51	2	0.0392157
CP017823	complement(1628878)	Exhaustive	124	68	68	2	0.0294118
CP017823	complement(1629014)	Exhaustive	156	74	74	2	0.027027
CP017823	complement(1629016)	Exhaustive	157	75	75	6	0.08
CP017823	1629025	Exhaustive	161	85	85	3	0.0352941
CP017823	complement(1629042)	Exhaustive	160	75	75	4	0.0533333
CP017823	complement(1629047)	Exhaustive	166	78	78	2	0.025641
CP017823	1629177	Exhaustive	175	104	104	3	0.0288462
CP017823	1629215	Exhaustive	176	106	106	6	0.0566038
CP017823	1629265	Exhaustive	181	109	109	2	0.0183486
CP017823	complement(1629275)	Exhaustive	179	74	74	2	0.027027
CP017823	1629283	Exhaustive	171	101	101	4	0.039604
CP017823	complement(1629479)	Exhaustive	167	76	76	4	0.0526316
CP017823	complement(1629480)	Exhaustive	167	76	76	2	0.0263158
CP017823	complement(1629491)	Exhaustive	170	77	77	2	0.025974
CP017823	1629602	Exhaustive	159	76	76	4	0.0526316
CP017823	complement(1629644)	Exhaustive	154	80	80	2	0.025
CP017823	1629659	Exhaustive	157	77	77	2	0.025974
CP017823	1629681	Exhaustive	153	75	75	2	0.0266667
CP017823	complement(1629745)	Exhaustive	143	69	69	2	0.0289855
CP017823	1629762	Exhaustive	136	68	68	2	0.0294118
CP017823	1629765	Exhaustive	134	67	67	2	0.0298507
CP017823	1630067	Exhaustive	120	47	47	2	0.0425532
CP017823	complement(1630088)	Exhaustive	118	73	73	3	0.0410959
CP017823	complement(1630093)	Exhaustive	117	73	73	2	0.0273973
CP017823	complement(1630134)	Exhaustive	114	73	73	2	0.0273973
CP017823	complement(1630169)	Exhaustive	107	66	66	2	0.030303
CP017823	complement(1630331)	Exhaustive	110	66	65	3	0.0461538
CP017823	complement(1630397)	Exhaustive	109	56	56	2	0.0357143
CP017823	1630456	Exhaustive	123	61	61	2	0.0327869
CP017823	complement(1630497)	Exhaustive	139	60	60	2	0.0333333
CP017823	1630512	Exhaustive	145	84	84	2	0.0238095
CP017823	1630530	Exhaustive	144	87	87	3	0.0344828
CP017823	complement(1630679)	Exhaustive	168	59	59	2	0.0338983
CP017823	complement(1630704)	Exhaustive	166	61	61	2	0.0327869
CP017823	1630721	Exhaustive	166	107	107	2	0.0186916
CP017823	1630754	Exhaustive	160	98	98	2	0.0204082
CP017823	1630765	Exhaustive	163	98	98	2	0.0204082
CP017823	complement(1630775)	Exhaustive	168	68	68	3	0.0441176
CP017823	complement(1630789)	Exhaustive	176	73	73	2	0.0273973
CP017823	complement(1630805)	Exhaustive	168	71	71	2	0.028169
CP017823	complement(1630808)	Exhaustive	165	70	70	2	0.0285714
CP017823	complement(1630828)	Exhaustive	160	70	70	2	0.0285714
CP017823	1630835	Exhaustive	156	86	86	2	0.0232558
CP017823	1630849	Exhaustive	149	77	77	4	0.0519481
CP017823	complement(1630864)	Exhaustive	145	67	66	2	0.030303
CP017823	1630878	Exhaustive	145	78	78	2	0.025641
CP017823	1630890	Exhaustive	144	77	77	2	0.025974
CP017823	1630927	Exhaustive	130	64	64	2	0.03125
CP017823	1631536	Exhaustive	91	36	36	2	0.0555556
CP017823	1632159	Exhaustive	91	81	81	2	0.0246914
CP017823	complement(1632573)	Exhaustive	122	43	43	2	0.0465116
CP017823	complement(1632707)	Exhaustive	110	50	50	2	0.04
CP017823	1632806	Exhaustive	112	63	63	2	0.031746
CP017823	1633123	Exhaustive	105	41	41	2	0.0487805
CP017823	complement(1633337)	Exhaustive	119	84	84	2	0.0238095
CP017823	complement(1634245)	Exhaustive	106	61	61	2	0.0327869
CP017823	complement(1634400)	Exhaustive	121	63	63	2	0.031746
CP017823	1634453	Exhaustive	115	58	58	2	0.0344828
CP017823	1634475	Exhaustive	117	60	60	2	0.0333333
CP017823	1634536	Exhaustive	114	65	65	2	0.0307692
CP017823	complement(1634602)	Exhaustive	98	46	45	2	0.0444444
CP017823	1634788	Exhaustive	100	51	51	2	0.0392157
CP017823	1635203	Exhaustive	112	68	68	2	0.0294118
CP017823	1635270	Exhaustive	106	69	69	2	0.0289855
CP017823	1635436	Exhaustive	113	81	81	2	0.0246914
CP017823	complement(1635546)	Exhaustive	121	29	29	2	0.0689655
CP017823	complement(1636050)	Exhaustive	111	64	64	2	0.03125
CP017823	complement(1636118)	Exhaustive	110	65	65	2	0.0307692
CP017823	complement(1636126)	Exhaustive	110	67	67	2	0.0298507
CP017823	1636201	Exhaustive	104	51	51	3	0.0588235
CP017823	1636364	Exhaustive	114	75	75	2	0.0266667
CP017823	complement(1636884)	Exhaustive	122	64	64	2	0.03125
CP017823	complement(1637098)	Exhaustive	102	47	47	2	0.0425532
CP017823	complement(1637120)	Exhaustive	108	51	51	2	0.0392157
CP017823	1637170	Exhaustive	121	68	68	2	0.0294118
CP017823	complement(1637544)	Exhaustive	121	55	55	2	0.0363636
CP017823	complement(1638409)	Exhaustive	111	74	74	2	0.027027
CP017823	1638520	Exhaustive	113	38	38	2	0.0526316
CP017823	1638951	Exhaustive	118	64	64	2	0.03125
CP017823	1639159	Exhaustive	113	77	77	2	0.025974
CP017823	complement(1639637)	Exhaustive	138	56	56	2	0.0357143
CP017823	complement(1639915)	Exhaustive	109	63	63	2	0.031746
CP017823	complement(1640043)	Exhaustive	50	36	36	2	0.0555556
CP017823	1640426	Exhaustive	104	77	77	3	0.038961
CP017823	complement(1641105)	Exhaustive	118	49	49	2	0.0408163
CP017823	1641196	Exhaustive	119	71	71	2	0.028169
CP017823	1641215	Exhaustive	114	69	69	2	0.0289855
CP017823	complement(1641295)	Exhaustive	104	47	47	2	0.0425532
CP017823	1641651	Exhaustive	109	77	77	3	0.038961
CP017823	1641755	Exhaustive	113	78	78	2	0.025641
CP017823	complement(1641836)	Exhaustive	121	39	39	2	0.0512821
CP017823	complement(1641845)	Exhaustive	122	39	39	2	0.0512821
CP017823	complement(1641932)	Exhaustive	121	42	42	2	0.047619
CP017823	1642243	Exhaustive	110	63	63	2	0.031746
CP017823	1642248	Exhaustive	111	64	64	2	0.03125
CP017823	complement(1642297)	Exhaustive	122	54	54	2	0.037037
CP017823	complement(1642337)	Exhaustive	126	58	58	2	0.0344828
CP017823	complement(1642889)	Exhaustive	115	57	57	2	0.0350877
CP017823	complement(1642912)	Exhaustive	112	54	54	2	0.037037
CP017823	complement(1642927)	Exhaustive	108	51	51	2	0.0392157
CP017823	complement(1642977)	Exhaustive	115	53	53	2	0.0377358
CP017823	complement(1642980)	Exhaustive	114	52	52	2	0.0384615
CP017823	complement(1643004)	Exhaustive	112	50	50	2	0.04
CP017823	complement(1643013)	Exhaustive	117	52	52	2	0.0384615
CP017823	1643753	Exhaustive	124	73	73	3	0.0410959
CP017823	1643879	Exhaustive	118	65	65	2	0.0307692
CP017823	1644186	Exhaustive	104	48	48	2	0.0416667
CP017823	complement(1644246)	Exhaustive	112	58	58	2	0.0344828
CP017823	complement(1644253)	Exhaustive	110	59	59	2	0.0338983
CP017823	complement(1644375)	Exhaustive	140	94	94	2	0.0212766
CP017823	complement(1644506)	Exhaustive	121	89	89	2	0.0224719
CP017823	complement(1645675)	Exhaustive	128	92	92	3	0.0326087
CP017823	complement(1645708)	Exhaustive	124	87	87	2	0.0229885
CP017823	complement(1645804)	Exhaustive	112	80	80	2	0.025
CP017823	complement(1645908)	Exhaustive	99	67	67	2	0.0298507
CP017823	complement(1645917)	Exhaustive	104	69	69	2	0.0289855
CP017823	complement(1645918)	Exhaustive	104	69	69	2	0.0289855
CP017823	complement(1646071)	Exhaustive	104	68	68	2	0.0294118
CP017823	1646350	Exhaustive	84	40	40	3	0.075
CP017823	complement(1646874)	Exhaustive	76	62	62	2	0.0322581
CP017823	complement(1646972)	Exhaustive	91	72	72	2	0.0277778
CP017823	complement(1647154)	Exhaustive	114	81	81	2	0.0246914
CP017823	complement(1647311)	Exhaustive	110	90	90	2	0.0222222
CP017823	1647491	Exhaustive	122	35	35	2	0.0571429
CP017823	complement(1647559)	Exhaustive	105	77	77	3	0.038961
CP017823	1647772	Exhaustive	91	39	39	2	0.0512821
CP017823	complement(1648231)	Exhaustive	128	69	69	2	0.0289855
CP017823	1648338	Exhaustive	143	65	65	2	0.0307692
CP017823	complement(1648357)	Exhaustive	149	81	81	2	0.0246914
CP017823	1648374	Exhaustive	146	65	65	2	0.0307692
CP017823	1648447	Exhaustive	139	62	62	2	0.0322581
CP017823	complement(1648452)	Exhaustive	138	76	76	2	0.0263158
CP017823	complement(1649002)	Exhaustive	132	63	63	2	0.031746
CP017823	1649162	Exhaustive	127	54	54	2	0.037037
CP017823	1649329	Exhaustive	117	61	61	2	0.0327869
CP017823	complement(1649596)	Exhaustive	155	73	73	2	0.0273973
CP017823	1649797	Exhaustive	145	92	92	2	0.0217391
CP017823	complement(1650027)	Exhaustive	114	51	51	2	0.0392157
CP017823	complement(1650195)	Exhaustive	139	66	66	4	0.0606061
CP017823	1650201	Exhaustive	143	74	74	5	0.0675676
CP017823	1650215	Exhaustive	145	75	75	2	0.0266667
CP017823	complement(1650230)	Exhaustive	146	73	73	3	0.0410959
CP017823	complement(1650248)	Exhaustive	145	75	75	2	0.0266667
CP017823	1652069	Exhaustive	106	62	62	2	0.0322581
CP017823	1652286	Exhaustive	120	67	67	2	0.0298507
CP017823	complement(1652313)	Exhaustive	122	53	53	2	0.0377358
CP017823	1652341	Exhaustive	114	63	63	2	0.031746
CP017823	1652444	Exhaustive	105	64	64	2	0.03125
CP017823	1652797	Exhaustive	127	65	65	2	0.0307692
CP017823	complement(1652807)	Exhaustive	129	63	63	2	0.031746
CP017823	complement(1652849)	Exhaustive	128	63	63	2	0.031746
CP017823	1652950	Exhaustive	131	58	58	2	0.0344828
CP017823	complement(1652991)	Exhaustive	129	76	76	2	0.0263158
CP017823	1653130	Exhaustive	133	61	61	2	0.0327869
CP017823	1653230	Exhaustive	123	58	58	2	0.0344828
CP017823	complement(1654093)	Exhaustive	115	57	57	2	0.0350877
CP017823	complement(1654198)	Exhaustive	123	71	71	2	0.028169
CP017823	complement(1654670)	Exhaustive	102	60	60	2	0.0333333
CP017823	complement(1655058)	Exhaustive	105	63	63	2	0.031746
CP017823	complement(1655244)	Exhaustive	109	68	67	2	0.0298507
CP017823	complement(1655410)	Exhaustive	119	53	53	2	0.0377358
CP017823	complement(1655495)	Exhaustive	122	53	53	2	0.0377358
CP017823	complement(1655497)	Exhaustive	123	55	55	2	0.0363636
CP017823	complement(1655549)	Exhaustive	117	59	59	2	0.0338983
CP017823	complement(1655616)	Exhaustive	127	66	66	2	0.030303
CP017823	complement(1655804)	Exhaustive	116	63	63	2	0.031746
CP017823	complement(1655820)	Exhaustive	112	58	58	2	0.0344828
CP017823	complement(1656007)	Exhaustive	97	54	54	2	0.037037
CP017823	complement(1656811)	Exhaustive	87	38	38	2	0.0526316
CP017823	1657225	Exhaustive	95	75	75	2	0.0266667
CP017823	complement(1657630)	Exhaustive	128	57	57	2	0.0350877
CP017823	1657656	Exhaustive	125	66	66	2	0.030303
CP017823	complement(1657755)	Exhaustive	117	59	59	2	0.0338983
CP017823	complement(1658008)	Exhaustive	135	75	75	2	0.0266667
CP017823	1658092	Exhaustive	131	61	61	3	0.0491803
CP017823	complement(1658423)	Exhaustive	116	58	58	2	0.0344828
CP017823	1658441	Exhaustive	115	56	56	2	0.0357143
CP017823	complement(1659485)	Exhaustive	113	74	74	2	0.027027
CP017823	1660079	Exhaustive	112	49	49	2	0.0408163
CP017823	complement(1660329)	Exhaustive	98	59	59	2	0.0338983
CP017823	1660402	Exhaustive	101	44	44	3	0.0681818
CP017823	complement(1660773)	Exhaustive	122	73	73	2	0.0273973
CP017823	complement(1660866)	Exhaustive	121	82	82	2	0.0243902
CP017823	1660935	Exhaustive	126	45	45	2	0.0444444
CP017823	1660957	Exhaustive	125	46	46	2	0.0434783
CP017823	1661084	Exhaustive	119	45	45	2	0.0444444
CP017823	1661643	Exhaustive	140	76	76	2	0.0263158
CP017823	1661679	Exhaustive	123	67	67	2	0.0298507
CP017823	complement(1662111)	Exhaustive	117	49	49	2	0.0408163
CP017823	complement(1662151)	Exhaustive	117	50	50	2	0.04
CP017823	complement(1662159)	Exhaustive	115	45	45	2	0.0444444
CP017823	complement(1662163)	Exhaustive	116	45	45	2	0.0444444
CP017823	complement(1662182)	Exhaustive	115	45	45	2	0.0444444
CP017823	complement(1662237)	Exhaustive	110	46	46	2	0.0434783
CP017823	1662269	Exhaustive	103	57	57	2	0.0350877
CP017823	1662811	Exhaustive	121	53	53	2	0.0377358
CP017823	1663209	Exhaustive	98	45	45	2	0.0444444
CP017823	1663213	Exhaustive	99	45	44	3	0.0681818
CP017823	1663216	Exhaustive	100	46	46	2	0.0434783
CP017823	1663218	Exhaustive	100	46	46	2	0.0434783
CP017823	1663221	Exhaustive	103	47	47	2	0.0425532
CP017823	1663225	Exhaustive	105	49	49	2	0.0408163
CP017823	1663226	Exhaustive	106	48	48	3	0.0625
CP017823	1663229	Exhaustive	107	48	48	3	0.0625
CP017823	1663486	Exhaustive	118	55	55	2	0.0363636
CP017823	complement(1663712)	Exhaustive	150	76	76	3	0.0394737
CP017823	1663835	Exhaustive	137	63	63	2	0.031746
CP017823	complement(1663897)	Exhaustive	126	69	69	2	0.0289855
CP017823	1664115	Exhaustive	113	48	48	2	0.0416667
CP017823	complement(1664253)	Exhaustive	92	56	56	2	0.0357143
CP017823	1664547	Exhaustive	122	60	60	3	0.05
CP017823	1664630	Exhaustive	104	52	52	2	0.0384615
CP017823	complement(1664970)	Exhaustive	99	55	55	2	0.0363636
CP017823	complement(1665015)	Exhaustive	98	53	53	4	0.0754717
CP017823	1665444	Exhaustive	120	83	83	3	0.0361446
CP017823	1665613	Exhaustive	112	73	73	2	0.0273973
CP017823	complement(1665769)	Exhaustive	120	49	49	2	0.0408163
CP017823	1665857	Exhaustive	125	80	80	2	0.025
CP017823	complement(1665907)	Exhaustive	119	51	51	2	0.0392157
CP017823	1665969	Exhaustive	117	68	68	2	0.0294118
CP017823	1666013	Exhaustive	119	69	69	2	0.0289855
CP017823	1666079	Exhaustive	129	66	66	2	0.030303
CP017823	complement(1666089)	Exhaustive	136	65	65	2	0.0307692
CP017823	complement(1666162)	Exhaustive	136	67	66	2	0.030303
CP017823	1666518	Exhaustive	143	58	58	2	0.0344828
CP017823	complement(1666569)	Exhaustive	126	78	78	2	0.025641
CP017823	complement(1667300)	Exhaustive	104	55	55	3	0.0545455
CP017823	complement(1667315)	Exhaustive	101	53	53	2	0.0377358
CP017823	complement(1667326)	Exhaustive	99	53	53	3	0.0566038
CP017823	1667431	Exhaustive	100	40	40	2	0.05
CP017823	complement(1667469)	Exhaustive	102	65	65	2	0.0307692
CP017823	complement(1667545)	Exhaustive	110	71	71	2	0.028169
CP017823	complement(1667571)	Exhaustive	121	79	78	3	0.0384615
CP017823	1667726	Exhaustive	101	43	43	3	0.0697674
CP017823	complement(1667816)	Exhaustive	99	48	48	2	0.0416667
CP017823	1668029	Exhaustive	107	70	70	2	0.0285714
CP017823	complement(1669364)	Exhaustive	109	50	50	2	0.04
CP017823	complement(1669399)	Exhaustive	108	51	51	2	0.0392157
CP017823	1669647	Exhaustive	117	37	37	2	0.0540541
CP017823	complement(1670023)	Exhaustive	118	45	45	2	0.0444444
CP017823	complement(1670223)	Exhaustive	129	43	43	3	0.0697674
CP017823	complement(1670249)	Exhaustive	133	48	48	2	0.0416667
CP017823	complement(1670280)	Exhaustive	140	53	53	2	0.0377358
CP017823	complement(1670286)	Exhaustive	139	53	53	5	0.0943396
CP017823	complement(1670325)	Exhaustive	137	57	57	2	0.0350877
CP017823	complement(1670334)	Exhaustive	140	60	60	10	0.166667
CP017823	1670404	Exhaustive	147	82	82	3	0.0365854
CP017823	1670433	Exhaustive	140	73	73	2	0.0273973
CP017823	complement(1670513)	Exhaustive	141	62	62	2	0.0322581
CP017823	1670521	Exhaustive	135	77	77	2	0.025974
CP017823	complement(1670544)	Exhaustive	127	56	56	2	0.0357143
CP017823	complement(1670687)	Exhaustive	116	65	65	2	0.0307692
CP017823	1670706	Exhaustive	119	48	48	2	0.0416667
CP017823	1670882	Exhaustive	124	42	42	2	0.047619
CP017823	1671767	Exhaustive	110	39	39	2	0.0512821
CP017823	complement(1671873)	Exhaustive	107	66	66	2	0.030303
CP017823	complement(1671949)	Exhaustive	118	65	65	2	0.0307692
CP017823	complement(1671959)	Exhaustive	115	65	65	2	0.0307692
CP017823	complement(1671977)	Exhaustive	120	67	67	2	0.0298507
CP017823	complement(1672086)	Exhaustive	130	61	61	2	0.0327869
CP017823	complement(1672241)	Exhaustive	122	55	55	2	0.0363636
CP017823	complement(1672471)	Exhaustive	112	73	73	2	0.0273973
CP017823	complement(1672738)	Exhaustive	122	43	43	2	0.0465116
CP017823	complement(1672885)	Exhaustive	122	50	50	2	0.04
CP017823	1673048	Exhaustive	99	48	48	2	0.0416667
CP017823	1673654	Exhaustive	97	39	39	2	0.0512821
CP017823	complement(1673668)	Exhaustive	98	58	58	2	0.0344828
CP017823	1673842	Exhaustive	108	52	52	2	0.0384615
CP017823	complement(1674110)	Exhaustive	138	82	82	2	0.0243902
CP017823	complement(1674397)	Exhaustive	157	102	102	2	0.0196078
CP017823	1674422	Exhaustive	151	54	54	2	0.037037
CP017823	complement(1674521)	Exhaustive	123	80	80	2	0.025
CP017823	1675296	Exhaustive	99	73	73	3	0.0410959
CP017823	1675717	Exhaustive	109	66	66	2	0.030303
CP017823	1675814	Exhaustive	127	83	83	2	0.0240964
CP017823	1675894	Exhaustive	135	88	87	2	0.0229885
CP017823	1675972	Exhaustive	129	76	76	2	0.0263158
CP017823	1676021	Exhaustive	120	67	67	2	0.0298507
CP017823	1676023	Exhaustive	119	66	66	2	0.030303
CP017823	1676025	Exhaustive	119	66	66	2	0.030303
CP017823	complement(1676254)	Exhaustive	134	84	83	2	0.0240964
CP017823	complement(1676269)	Exhaustive	128	80	80	2	0.025
CP017823	complement(1676384)	Exhaustive	138	77	77	3	0.038961
CP017823	complement(1676385)	Exhaustive	137	77	77	3	0.038961
CP017823	complement(1676512)	Exhaustive	131	72	72	2	0.0277778
CP017823	complement(1676515)	Exhaustive	130	72	72	4	0.0555556
CP017823	complement(1676680)	Exhaustive	126	70	70	2	0.0285714
CP017823	1677239	Exhaustive	109	58	58	2	0.0344828
CP017823	1677509	Exhaustive	96	61	61	2	0.0327869
CP017823	complement(1677651)	Exhaustive	100	49	49	2	0.0408163
CP017823	1677864	Exhaustive	125	66	66	2	0.030303
CP017823	complement(1678323)	Exhaustive	117	62	62	2	0.0322581
CP017823	complement(1678456)	Exhaustive	100	52	52	2	0.0384615
CP017823	1678653	Exhaustive	109	79	79	2	0.0253165
CP017823	1679155	Exhaustive	114	92	92	2	0.0217391
CP017823	1679244	Exhaustive	109	86	86	2	0.0232558
CP017823	1679647	Exhaustive	114	40	40	2	0.05
CP017823	1679657	Exhaustive	114	40	40	2	0.05
CP017823	1679666	Exhaustive	115	42	42	2	0.047619
CP017823	1679688	Exhaustive	114	39	39	3	0.0769231
CP017823	complement(1680390)	Exhaustive	122	76	76	2	0.0263158
CP017823	complement(1680440)	Exhaustive	123	81	81	2	0.0246914
CP017823	1680516	Exhaustive	119	41	41	3	0.0731707
CP017823	1680520	Exhaustive	119	41	41	2	0.0487805
CP017823	1680551	Exhaustive	118	36	36	3	0.0833333
CP017823	1680618	Exhaustive	111	33	33	2	0.0606061
CP017823	1680932	Exhaustive	122	60	60	2	0.0333333
CP017823	complement(1681663)	Exhaustive	113	53	53	2	0.0377358
CP017823	complement(1681936)	Exhaustive	112	59	59	2	0.0338983
CP017823	1681956	Exhaustive	119	54	54	2	0.037037
CP017823	complement(1682022)	Exhaustive	120	70	70	2	0.0285714
CP017823	complement(1682035)	Exhaustive	118	69	69	2	0.0289855
CP017823	complement(1682051)	Exhaustive	118	70	70	2	0.0285714
CP017823	complement(1682065)	Exhaustive	118	71	71	2	0.028169
CP017823	complement(1682075)	Exhaustive	119	70	69	2	0.0289855
CP017823	complement(1682119)	Exhaustive	111	64	64	2	0.03125
CP017823	complement(1682122)	Exhaustive	110	63	62	2	0.0322581
CP017823	complement(1682123)	Exhaustive	110	63	63	2	0.031746
CP017823	complement(1682126)	Exhaustive	111	64	64	2	0.03125
CP017823	complement(1682128)	Exhaustive	112	64	64	2	0.03125
CP017823	complement(1682132)	Exhaustive	110	62	62	2	0.0322581
CP017823	complement(1682140)	Exhaustive	111	63	63	3	0.047619
CP017823	complement(1682869)	Exhaustive	120	62	62	2	0.0322581
CP017823	complement(1682934)	Exhaustive	126	74	74	2	0.027027
CP017823	complement(1683008)	Exhaustive	124	79	79	2	0.0253165
CP017823	1683043	Exhaustive	128	48	48	2	0.0416667
CP017823	complement(1683172)	Exhaustive	138	87	87	3	0.0344828
CP017823	complement(1683198)	Exhaustive	138	92	92	5	0.0543478
CP017823	1683218	Exhaustive	143	46	46	2	0.0434783
CP017823	complement(1683240)	Exhaustive	151	99	99	7	0.0707071
CP017823	1683279	Exhaustive	150	54	54	2	0.037037
CP017823	complement(1683295)	Exhaustive	148	93	93	3	0.0322581
CP017823	1683306	Exhaustive	147	55	55	2	0.0363636
CP017823	1683321	Exhaustive	147	56	56	3	0.0535714
CP017823	1683333	Exhaustive	149	57	57	3	0.0526316
CP017823	1683348	Exhaustive	150	59	59	2	0.0338983
CP017823	complement(1683480)	Exhaustive	138	90	90	2	0.0222222
CP017823	complement(1684658)	Exhaustive	109	59	59	2	0.0338983
CP017823	complement(1685220)	Exhaustive	120	67	67	2	0.0298507
CP017823	complement(1686240)	Exhaustive	110	55	55	2	0.0363636
CP017823	complement(1686281)	Exhaustive	105	56	56	2	0.0357143
CP017823	1686691	Exhaustive	114	49	49	2	0.0408163
CP017823	complement(1686881)	Exhaustive	95	69	69	2	0.0289855
CP017823	complement(1686918)	Exhaustive	96	71	71	2	0.028169
CP017823	1687825	Exhaustive	112	62	62	3	0.0483871
CP017823	1687859	Exhaustive	107	65	65	2	0.0307692
CP017823	1688031	Exhaustive	105	64	64	2	0.03125
CP017823	1688087	Exhaustive	90	57	56	2	0.0357143
CP017823	1688094	Exhaustive	86	56	56	3	0.0535714
CP017823	complement(1688159)	Exhaustive	94	38	38	2	0.0526316
CP017823	1688161	Exhaustive	96	58	58	2	0.0344828
CP017823	1688470	Exhaustive	117	62	62	2	0.0322581
CP017823	1688895	Exhaustive	108	40	40	2	0.05
CP017823	1689001	Exhaustive	127	49	49	2	0.0408163
CP017823	complement(1689503)	Exhaustive	107	51	51	2	0.0392157
CP017823	complement(1689555)	Exhaustive	99	51	51	2	0.0392157
CP017823	1689927	Exhaustive	131	65	65	2	0.0307692
CP017823	1690028	Exhaustive	108	51	51	2	0.0392157
CP017823	complement(1690134)	Exhaustive	101	59	59	2	0.0338983
CP017823	complement(1690149)	Exhaustive	104	63	63	2	0.031746
CP017823	1690202	Exhaustive	103	36	36	2	0.0555556
CP017823	1690871	Exhaustive	101	49	49	2	0.0408163
CP017823	1691114	Exhaustive	101	42	42	2	0.047619
CP017823	1691180	Exhaustive	104	38	38	2	0.0526316
CP017823	1691685	Exhaustive	106	56	56	2	0.0357143
CP017823	complement(1692464)	Exhaustive	106	47	47	2	0.0425532
CP017823	1693469	Exhaustive	85	30	30	2	0.0666667
CP017823	1693600	Exhaustive	77	26	26	2	0.0769231
CP017823	1693935	Exhaustive	104	45	45	3	0.0666667
CP017823	complement(1694138)	Exhaustive	114	58	58	2	0.0344828
CP017823	complement(1694161)	Exhaustive	118	57	57	2	0.0350877
CP017823	complement(1694317)	Exhaustive	110	40	40	2	0.05
CP017823	1694546	Exhaustive	141	82	82	2	0.0243902
CP017823	1694598	Exhaustive	148	84	84	2	0.0238095
CP017823	1694694	Exhaustive	157	80	80	2	0.025
CP017823	1694726	Exhaustive	143	71	71	2	0.028169
CP017823	complement(1694939)	Exhaustive	111	72	72	2	0.0277778
CP017823	complement(1695156)	Exhaustive	117	70	70	2	0.0285714
CP017823	1695269	Exhaustive	104	40	40	2	0.05
CP017823	complement(1695365)	Exhaustive	93	65	65	3	0.0461538
CP017823	complement(1696884)	Exhaustive	107	46	46	2	0.0434783
CP017823	1696899	Exhaustive	100	59	59	2	0.0338983
CP017823	complement(1697131)	Exhaustive	109	47	47	2	0.0425532
CP017823	1697191	Exhaustive	124	69	69	2	0.0289855
CP017823	1697470	Exhaustive	107	65	65	2	0.0307692
CP017823	complement(1697635)	Exhaustive	118	56	56	2	0.0357143
CP017823	complement(1698324)	Exhaustive	106	57	57	3	0.0526316
CP017823	1698369	Exhaustive	106	54	54	2	0.037037
CP017823	1698380	Exhaustive	105	54	54	2	0.037037
CP017823	1698515	Exhaustive	102	66	66	2	0.030303
CP017823	complement(1698744)	Exhaustive	109	53	53	2	0.0377358
CP017823	complement(1698845)	Exhaustive	110	48	48	2	0.0416667
CP017823	complement(1698875)	Exhaustive	109	48	48	2	0.0416667
CP017823	complement(1698878)	Exhaustive	110	48	48	2	0.0416667
CP017823	1699331	Exhaustive	102	52	52	2	0.0384615
CP017823	1699982	Exhaustive	106	55	55	2	0.0363636
CP017823	complement(1700423)	Exhaustive	120	64	64	2	0.03125
CP017823	complement(1700561)	Exhaustive	113	57	57	2	0.0350877
CP017823	1700837	Exhaustive	96	45	45	2	0.0444444
CP017823	complement(1701114)	Exhaustive	90	55	55	2	0.0363636
CP017823	1701387	Exhaustive	92	47	47	2	0.0425532
CP017823	1701846	Exhaustive	122	71	71	2	0.028169
CP017823	1701972	Exhaustive	105	65	65	2	0.0307692
CP017823	1702338	Exhaustive	122	67	67	3	0.0447761
CP017823	1702411	Exhaustive	134	76	76	2	0.0263158
CP017823	complement(1702416)	Exhaustive	134	58	58	2	0.0344828
CP017823	complement(1702461)	Exhaustive	138	59	59	3	0.0508475
CP017823	complement(1702502)	Exhaustive	141	63	63	2	0.031746
CP017823	1702518	Exhaustive	150	84	84	7	0.0833333
CP017823	complement(1702533)	Exhaustive	153	71	71	4	0.056338
CP017823	1702587	Exhaustive	142	75	75	6	0.08
CP017823	1702588	Exhaustive	143	76	76	2	0.0263158
CP017823	complement(1702630)	Exhaustive	136	63	63	5	0.0793651
CP017823	1702638	Exhaustive	135	73	72	3	0.0416667
CP017823	complement(1702655)	Exhaustive	135	63	63	2	0.031746
CP017823	complement(1702662)	Exhaustive	136	63	63	3	0.047619
CP017823	complement(1702689)	Exhaustive	141	71	71	3	0.0422535
CP017823	1702699	Exhaustive	132	63	63	2	0.031746
CP017823	complement(1702723)	Exhaustive	130	69	69	2	0.0289855
CP017823	complement(1702726)	Exhaustive	128	67	67	4	0.0597015
CP017823	complement(1702753)	Exhaustive	126	67	67	3	0.0447761
CP017823	complement(1702770)	Exhaustive	126	67	67	2	0.0298507
CP017823	complement(1702805)	Exhaustive	122	61	61	2	0.0327869
CP017823	complement(1703003)	Exhaustive	110	53	53	2	0.0377358
CP017823	complement(1703025)	Exhaustive	127	64	64	3	0.046875
CP017823	1703037	Exhaustive	125	62	62	3	0.0483871
CP017823	complement(1703041)	Exhaustive	128	65	65	7	0.107692
CP017823	1703074	Exhaustive	137	66	66	2	0.030303
CP017823	1703097	Exhaustive	147	71	71	5	0.0704225
CP017823	1703139	Exhaustive	155	71	71	2	0.028169
CP017823	1703143	Exhaustive	156	73	73	4	0.0547945
CP017823	1703161	Exhaustive	161	75	75	2	0.0266667
CP017823	complement(1703164)	Exhaustive	161	87	87	2	0.0229885
CP017823	1703180	Exhaustive	163	76	76	3	0.0394737
CP017823	complement(1703183)	Exhaustive	166	88	88	4	0.0454545
CP017823	complement(1703203)	Exhaustive	174	97	97	3	0.0309278
CP017823	complement(1703220)	Exhaustive	179	103	103	4	0.038835
CP017823	complement(1703234)	Exhaustive	184	105	105	6	0.0571429
CP017823	complement(1703240)	Exhaustive	184	107	107	5	0.046729
CP017823	1703244	Exhaustive	184	78	78	2	0.025641
CP017823	1703262	Exhaustive	189	80	80	3	0.0375
CP017823	1703300	Exhaustive	185	78	78	2	0.025641
CP017823	1703307	Exhaustive	181	74	74	2	0.027027
CP017823	complement(1703311)	Exhaustive	183	110	110	2	0.0181818
CP017823	1703320	Exhaustive	185	75	75	2	0.0266667
CP017823	complement(1703339)	Exhaustive	177	106	106	5	0.0471698
CP017823	complement(1703340)	Exhaustive	176	106	106	2	0.0188679
CP017823	1703349	Exhaustive	168	68	68	3	0.0441176
CP017823	1703359	Exhaustive	170	74	74	2	0.027027
CP017823	complement(1703365)	Exhaustive	170	96	96	4	0.0416667
CP017823	complement(1703404)	Exhaustive	155	89	89	2	0.0224719
CP017823	1703433	Exhaustive	143	67	67	3	0.0447761
CP017823	complement(1703468)	Exhaustive	141	75	75	2	0.0266667
CP017823	1703484	Exhaustive	137	63	63	3	0.047619
CP017823	complement(1703506)	Exhaustive	126	68	68	4	0.0588235
CP017823	1703522	Exhaustive	123	59	59	4	0.0677966
CP017823	complement(1703536)	Exhaustive	123	62	62	3	0.0483871
CP017823	complement(1703546)	Exhaustive	129	63	63	2	0.031746
CP017823	complement(1703563)	Exhaustive	133	65	65	3	0.0461538
CP017823	complement(1703575)	Exhaustive	132	65	65	3	0.0461538
CP017823	complement(1703609)	Exhaustive	140	76	76	4	0.0526316
CP017823	1703613	Exhaustive	141	65	65	3	0.0461538
CP017823	1703645	Exhaustive	151	72	72	6	0.0833333
CP017823	1703676	Exhaustive	162	80	79	9	0.113924
CP017823	complement(1703687)	Exhaustive	159	80	80	5	0.0625
CP017823	complement(1703709)	Exhaustive	154	73	73	4	0.0547945
CP017823	complement(1703744)	Exhaustive	150	71	71	5	0.0704225
CP017823	complement(1703745)	Exhaustive	150	72	72	5	0.0694444
CP017823	complement(1703755)	Exhaustive	151	72	72	5	0.0694444
CP017823	complement(1703819)	Exhaustive	162	79	79	3	0.0379747
CP017823	complement(1703827)	Exhaustive	158	80	80	2	0.025
CP017823	complement(1703834)	Exhaustive	156	79	78	5	0.0641026
CP017823	complement(1703841)	Exhaustive	151	77	77	5	0.0649351
CP017823	complement(1703844)	Exhaustive	151	78	78	5	0.0641026
CP017823	complement(1703873)	Exhaustive	157	83	83	3	0.0361446
CP017823	complement(1703888)	Exhaustive	154	79	79	2	0.0253165
CP017823	1703893	Exhaustive	153	72	72	4	0.0555556
CP017823	1703911	Exhaustive	152	67	67	5	0.0746269
CP017823	complement(1703918)	Exhaustive	153	84	84	2	0.0238095
CP017823	1703923	Exhaustive	152	68	68	3	0.0441176
CP017823	complement(1703938)	Exhaustive	159	87	87	2	0.0229885
CP017823	complement(1703944)	Exhaustive	157	88	88	4	0.0454545
CP017823	1703955	Exhaustive	155	70	70	5	0.0714286
CP017823	1703971	Exhaustive	149	65	65	3	0.0461538
CP017823	1703978	Exhaustive	151	63	63	3	0.047619
CP017823	complement(1703990)	Exhaustive	151	84	84	2	0.0238095
CP017823	1704005	Exhaustive	150	70	70	4	0.0571429
CP017823	1704018	Exhaustive	148	72	72	3	0.0416667
CP017823	complement(1704023)	Exhaustive	149	75	75	4	0.0533333
CP017823	complement(1704054)	Exhaustive	141	68	68	3	0.0441176
CP017823	complement(1704074)	Exhaustive	141	65	65	2	0.0307692
CP017823	complement(1704103)	Exhaustive	139	64	64	4	0.0625
CP017823	1704120	Exhaustive	138	75	75	4	0.0533333
CP017823	1704131	Exhaustive	138	74	74	2	0.027027
CP017823	complement(1704134)	Exhaustive	143	66	66	2	0.030303
CP017823	1704145	Exhaustive	136	75	75	4	0.0533333
CP017823	1704150	Exhaustive	129	70	70	2	0.0285714
CP017823	complement(1704158)	Exhaustive	132	61	61	2	0.0327869
CP017823	1704188	Exhaustive	146	81	81	6	0.0740741
CP017823	1704202	Exhaustive	148	83	83	6	0.0722892
CP017823	1704208	Exhaustive	150	83	83	7	0.0843373
CP017823	complement(1704218)	Exhaustive	149	63	63	4	0.0634921
CP017823	1704227	Exhaustive	145	81	81	2	0.0246914
CP017823	complement(1704245)	Exhaustive	150	72	72	3	0.0416667
CP017823	1704263	Exhaustive	151	74	74	2	0.027027
CP017823	1704267	Exhaustive	152	75	75	2	0.0266667
CP017823	1704277	Exhaustive	148	75	75	5	0.0666667
CP017823	1704291	Exhaustive	143	70	70	2	0.0285714
CP017823	1704302	Exhaustive	141	65	65	3	0.0461538
CP017823	complement(1704318)	Exhaustive	142	78	78	6	0.0769231
CP017823	1704331	Exhaustive	139	62	62	2	0.0322581
CP017823	1704334	Exhaustive	137	62	62	4	0.0645161
CP017823	complement(1704359)	Exhaustive	141	80	80	3	0.0375
CP017823	1704382	Exhaustive	140	58	58	3	0.0517241
CP017823	1704415	Exhaustive	135	55	55	2	0.0363636
CP017823	1704425	Exhaustive	130	52	52	3	0.0576923
CP017823	1704439	Exhaustive	127	52	52	3	0.0576923
CP017823	1704455	Exhaustive	126	50	50	2	0.04
CP017823	complement(1704524)	Exhaustive	118	79	79	3	0.0379747
CP017823	complement(1704529)	Exhaustive	117	77	77	6	0.0779221
CP017823	1704554	Exhaustive	121	41	41	5	0.121951
CP017823	1704560	Exhaustive	121	43	43	3	0.0697674
CP017823	1704630	Exhaustive	128	48	48	4	0.0833333
CP017823	complement(1704654)	Exhaustive	131	76	76	2	0.0263158
CP017823	complement(1704665)	Exhaustive	133	77	76	3	0.0394737
CP017823	complement(1704673)	Exhaustive	134	77	77	2	0.025974
CP017823	complement(1704678)	Exhaustive	134	77	77	4	0.0519481
CP017823	1704693	Exhaustive	139	59	59	5	0.0847458
CP017823	complement(1704773)	Exhaustive	133	79	79	4	0.0506329
CP017823	1704789	Exhaustive	135	58	58	2	0.0344828
CP017823	1704840	Exhaustive	139	63	63	4	0.0634921
CP017823	1704865	Exhaustive	138	63	63	2	0.031746
CP017823	1704924	Exhaustive	148	66	66	2	0.030303
CP017823	complement(1704956)	Exhaustive	145	79	79	2	0.0253165
CP017823	complement(1705006)	Exhaustive	137	70	70	5	0.0714286
CP017823	complement(1705009)	Exhaustive	139	72	72	6	0.0833333
CP017823	complement(1705022)	Exhaustive	148	76	76	3	0.0394737
CP017823	1705030	Exhaustive	147	71	71	3	0.0422535
CP017823	complement(1705034)	Exhaustive	144	74	74	3	0.0405405
CP017823	complement(1705044)	Exhaustive	143	74	74	4	0.0540541
CP017823	1705091	Exhaustive	137	73	73	5	0.0684932
CP017823	complement(1705099)	Exhaustive	144	68	68	3	0.0441176
CP017823	1705119	Exhaustive	137	73	73	3	0.0410959
CP017823	1705121	Exhaustive	137	74	74	2	0.027027
CP017823	complement(1705149)	Exhaustive	135	64	64	3	0.046875
CP017823	complement(1705178)	Exhaustive	140	62	62	4	0.0645161
CP017823	1705205	Exhaustive	147	82	82	4	0.0487805
CP017823	complement(1705210)	Exhaustive	148	66	66	4	0.0606061
CP017823	complement(1705214)	Exhaustive	145	65	65	5	0.0769231
CP017823	complement(1705241)	Exhaustive	141	62	62	3	0.0483871
CP017823	complement(1705244)	Exhaustive	139	61	61	3	0.0491803
CP017823	1705260	Exhaustive	138	76	76	2	0.0263158
CP017823	1705272	Exhaustive	137	75	75	6	0.08
CP017823	1705286	Exhaustive	140	77	77	3	0.038961
CP017823	1705290	Exhaustive	143	79	79	3	0.0379747
CP017823	complement(1705329)	Exhaustive	135	57	57	4	0.0701754
CP017823	complement(1705340)	Exhaustive	138	59	59	3	0.0508475
CP017823	complement(1705346)	Exhaustive	138	60	60	2	0.0333333
CP017823	1705350	Exhaustive	137	76	76	2	0.0263158
CP017823	1705475	Exhaustive	137	71	71	2	0.028169
CP017823	complement(1705484)	Exhaustive	142	68	68	2	0.0294118
CP017823	1705526	Exhaustive	138	74	74	2	0.027027
CP017823	1705594	Exhaustive	133	76	76	2	0.0263158
CP017823	complement(1705626)	Exhaustive	128	58	58	2	0.0344828
CP017823	1705633	Exhaustive	131	72	72	3	0.0416667
CP017823	1705643	Exhaustive	132	73	73	2	0.0273973
CP017823	1705646	Exhaustive	133	74	74	7	0.0945946
CP017823	1705657	Exhaustive	128	73	73	3	0.0410959
CP017823	1705679	Exhaustive	130	70	70	3	0.0428571
CP017823	complement(1705687)	Exhaustive	125	56	56	4	0.0714286
CP017823	1705694	Exhaustive	124	68	68	4	0.0588235
CP017823	1705697	Exhaustive	129	73	73	4	0.0547945
CP017823	1705715	Exhaustive	130	75	75	5	0.0666667
CP017823	1705720	Exhaustive	129	74	74	5	0.0675676
CP017823	1705726	Exhaustive	127	73	73	3	0.0410959
CP017823	1705754	Exhaustive	128	69	68	4	0.0588235
CP017823	complement(1705761)	Exhaustive	130	60	60	2	0.0333333
CP017823	complement(1705787)	Exhaustive	130	58	58	2	0.0344828
CP017823	complement(1705805)	Exhaustive	137	57	57	2	0.0350877
CP017823	1705809	Exhaustive	140	83	83	4	0.0481928
CP017823	1705841	Exhaustive	146	89	88	2	0.0227273
CP017823	complement(1706103)	Exhaustive	150	71	71	4	0.056338
CP017823	complement(1706106)	Exhaustive	151	72	72	2	0.0277778
CP017823	complement(1706127)	Exhaustive	135	67	67	3	0.0447761
CP017823	complement(1706151)	Exhaustive	133	66	66	6	0.0909091
CP017823	complement(1706191)	Exhaustive	142	75	75	3	0.04
CP017823	1706229	Exhaustive	133	58	58	2	0.0344828
CP017823	complement(1706233)	Exhaustive	133	74	74	2	0.027027
CP017823	complement(1706265)	Exhaustive	136	76	76	3	0.0394737
CP017823	complement(1706296)	Exhaustive	137	75	75	2	0.0266667
CP017823	complement(1706303)	Exhaustive	138	74	74	2	0.027027
CP017823	1706318	Exhaustive	138	65	65	2	0.0307692
CP017823	1706328	Exhaustive	139	67	67	2	0.0298507
CP017823	complement(1706370)	Exhaustive	131	73	73	2	0.0273973
CP017823	complement(1706390)	Exhaustive	131	71	71	3	0.0422535
CP017823	1706405	Exhaustive	128	58	58	2	0.0344828
CP017823	complement(1706425)	Exhaustive	142	80	80	2	0.025
CP017823	1706437	Exhaustive	146	64	64	2	0.03125
CP017823	complement(1706447)	Exhaustive	152	85	85	6	0.0705882
CP017823	complement(1706473)	Exhaustive	157	91	91	7	0.0769231
CP017823	complement(1706487)	Exhaustive	166	93	93	4	0.0430108
CP017823	1706505	Exhaustive	167	70	70	4	0.0571429
CP017823	1706558	Exhaustive	165	67	67	3	0.0447761
CP017823	1706579	Exhaustive	169	69	68	4	0.0588235
CP017823	complement(1706583)	Exhaustive	166	100	99	4	0.040404
CP017823	complement(1706597)	Exhaustive	166	100	100	3	0.03
CP017823	1706600	Exhaustive	165	65	65	2	0.0307692
CP017823	1706612	Exhaustive	167	68	68	5	0.0735294
CP017823	complement(1706626)	Exhaustive	161	94	94	2	0.0212766
CP017823	complement(1706646)	Exhaustive	162	97	97	3	0.0309278
CP017823	1706674	Exhaustive	153	68	68	3	0.0441176
CP017823	complement(1706694)	Exhaustive	147	78	78	2	0.025641
CP017823	complement(1706800)	Exhaustive	140	72	72	3	0.0416667
CP017823	complement(1706819)	Exhaustive	141	68	68	3	0.0441176
CP017823	1706882	Exhaustive	119	62	62	2	0.0322581
CP017823	1706899	Exhaustive	117	61	61	2	0.0327869
CP017823	1706910	Exhaustive	119	62	62	3	0.0483871
CP017823	complement(1706919)	Exhaustive	121	60	60	2	0.0333333
CP017823	1706963	Exhaustive	107	58	58	2	0.0344828
CP017823	complement(1707139)	Exhaustive	121	49	49	2	0.0408163
CP017823	complement(1707227)	Exhaustive	148	63	63	2	0.031746
CP017823	1707257	Exhaustive	142	78	78	3	0.0384615
CP017823	1707270	Exhaustive	139	73	73	2	0.0273973
CP017823	complement(1707287)	Exhaustive	142	67	67	4	0.0597015
CP017823	1707299	Exhaustive	145	76	76	2	0.0263158
CP017823	complement(1707305)	Exhaustive	144	69	69	3	0.0434783
CP017823	complement(1707314)	Exhaustive	147	72	72	3	0.0416667
CP017823	1707325	Exhaustive	146	73	73	2	0.0273973
CP017823	complement(1707358)	Exhaustive	139	72	72	2	0.0277778
CP017823	1707364	Exhaustive	140	68	68	3	0.0441176
CP017823	1707387	Exhaustive	136	66	66	4	0.0606061
CP017823	complement(1707392)	Exhaustive	136	70	70	2	0.0285714
CP017823	complement(1707410)	Exhaustive	134	69	69	5	0.0724638
CP017823	complement(1707445)	Exhaustive	139	74	74	2	0.027027
CP017823	complement(1707453)	Exhaustive	138	73	73	7	0.0958904
CP017823	1707467	Exhaustive	137	61	61	4	0.0655738
CP017823	complement(1707488)	Exhaustive	139	74	74	3	0.0405405
CP017823	1707496	Exhaustive	141	67	66	3	0.0454545
CP017823	1707503	Exhaustive	140	67	67	3	0.0447761
CP017823	1707516	Exhaustive	137	69	69	6	0.0869565
CP017823	1707557	Exhaustive	125	63	63	4	0.0634921
CP017823	complement(1707562)	Exhaustive	127	64	64	3	0.046875
CP017823	complement(1707569)	Exhaustive	129	64	64	4	0.0625
CP017823	complement(1707571)	Exhaustive	131	65	65	2	0.0307692
CP017823	1707588	Exhaustive	128	69	69	4	0.057971
CP017823	1707595	Exhaustive	123	67	67	3	0.0447761
CP017823	complement(1707609)	Exhaustive	118	55	55	2	0.0363636
CP017823	complement(1707625)	Exhaustive	118	58	58	3	0.0517241
CP017823	1707638	Exhaustive	120	61	61	2	0.0327869
CP017823	complement(1707641)	Exhaustive	121	59	59	3	0.0508475
CP017823	complement(1707683)	Exhaustive	133	64	64	2	0.03125
CP017823	complement(1707690)	Exhaustive	135	65	65	4	0.0615385
CP017823	1707696	Exhaustive	136	71	71	6	0.084507
CP017823	complement(1707713)	Exhaustive	138	64	64	4	0.0625
CP017823	1707740	Exhaustive	143	76	76	5	0.0657895
CP017823	complement(1707778)	Exhaustive	153	79	79	6	0.0759494
CP017823	1707794	Exhaustive	154	75	75	3	0.04
CP017823	complement(1707809)	Exhaustive	160	84	84	4	0.047619
CP017823	1707839	Exhaustive	156	72	72	3	0.0416667
CP017823	1707857	Exhaustive	157	76	76	3	0.0394737
CP017823	complement(1707860)	Exhaustive	157	81	81	2	0.0246914
CP017823	complement(1707872)	Exhaustive	154	81	81	3	0.037037
CP017823	1707885	Exhaustive	147	71	71	2	0.028169
CP017823	1707892	Exhaustive	143	70	69	2	0.0289855
CP017823	1707898	Exhaustive	137	69	69	2	0.0289855
CP017823	1707918	Exhaustive	129	62	62	4	0.0645161
CP017823	1707920	Exhaustive	129	62	62	2	0.0322581
CP017823	1707937	Exhaustive	126	60	60	4	0.0666667
CP017823	1707948	Exhaustive	121	58	58	2	0.0344828
CP017823	1708208	Exhaustive	108	60	60	2	0.0333333
CP017823	1708360	Exhaustive	108	61	60	2	0.0333333
CP017823	1708375	Exhaustive	106	62	62	2	0.0322581
CP017823	1708399	Exhaustive	103	61	61	2	0.0327869
CP017823	1708413	Exhaustive	101	58	58	2	0.0344828
CP017823	complement(1708419)	Exhaustive	102	43	43	2	0.0465116
CP017823	1708431	Exhaustive	99	59	59	3	0.0508475
CP017823	1708438	Exhaustive	100	58	58	3	0.0517241
CP017823	1708445	Exhaustive	102	57	57	3	0.0526316
CP017823	1708450	Exhaustive	106	58	58	3	0.0517241
CP017823	1708795	Exhaustive	138	72	72	2	0.0277778
CP017823	1708843	Exhaustive	123	70	70	2	0.0285714
CP017823	1709354	Exhaustive	100	56	56	3	0.0535714
CP017823	1709402	Exhaustive	94	56	56	2	0.0357143
CP017823	1709639	Exhaustive	77	68	68	2	0.0294118
CP017823	1709689	Exhaustive	96	78	78	2	0.025641
CP017823	complement(1709741)	Exhaustive	101	29	29	2	0.0689655
CP017823	1709803	Exhaustive	115	70	70	2	0.0285714
CP017823	complement(1709850)	Exhaustive	126	57	57	3	0.0526316
CP017823	1709863	Exhaustive	126	68	68	3	0.0441176
CP017823	1709875	Exhaustive	125	66	66	5	0.0757576
CP017823	1709938	Exhaustive	136	70	70	2	0.0285714
CP017823	complement(1709940)	Exhaustive	139	67	67	4	0.0597015
CP017823	1709949	Exhaustive	141	74	74	3	0.0405405
CP017823	complement(1709977)	Exhaustive	132	64	64	2	0.03125
CP017823	complement(1709988)	Exhaustive	133	64	64	5	0.078125
CP017823	1710016	Exhaustive	130	69	69	2	0.0289855
CP017823	complement(1710019)	Exhaustive	131	60	60	2	0.0333333
CP017823	1710042	Exhaustive	135	74	74	2	0.027027
CP017823	complement(1710043)	Exhaustive	134	60	60	3	0.05
CP017823	complement(1710049)	Exhaustive	135	61	61	5	0.0819672
CP017823	complement(1710057)	Exhaustive	133	60	60	4	0.0666667
CP017823	1710085	Exhaustive	128	70	70	5	0.0714286
CP017823	complement(1710092)	Exhaustive	129	61	61	2	0.0327869
CP017823	complement(1710114)	Exhaustive	125	58	58	2	0.0344828
CP017823	1710133	Exhaustive	119	67	67	5	0.0746269
CP017823	complement(1710141)	Exhaustive	120	52	52	3	0.0576923
CP017823	complement(1710166)	Exhaustive	119	52	51	4	0.0784314
CP017823	complement(1710183)	Exhaustive	125	54	54	3	0.0555556
CP017823	1710214	Exhaustive	119	68	68	2	0.0294118
CP017823	1710219	Exhaustive	117	68	68	4	0.0588235
CP017823	1710263	Exhaustive	106	63	63	2	0.031746
CP017823	1710279	Exhaustive	101	60	60	3	0.05
CP017823	1710286	Exhaustive	101	60	60	3	0.05
CP017823	complement(1710294)	Exhaustive	103	44	44	2	0.0454545
CP017823	1710313	Exhaustive	107	61	61	2	0.0327869
CP017823	complement(1710336)	Exhaustive	105	45	45	3	0.0666667
CP017823	complement(1710349)	Exhaustive	108	50	50	4	0.08
CP017823	1710387	Exhaustive	111	57	57	2	0.0350877
CP017823	1710394	Exhaustive	109	52	52	3	0.0576923
CP017823	1710418	Exhaustive	104	49	49	3	0.0612245
CP017823	complement(1710458)	Exhaustive	94	52	52	6	0.115385
CP017823	complement(1710463)	Exhaustive	96	53	53	2	0.0377358
CP017823	complement(1710471)	Exhaustive	100	55	55	3	0.0545455
CP017823	1710501	Exhaustive	103	46	46	2	0.0434783
CP017823	1710550	Exhaustive	121	58	58	2	0.0344828
CP017823	1710554	Exhaustive	119	57	57	4	0.0701754
CP017823	complement(1710575)	Exhaustive	127	63	63	2	0.031746
CP017823	complement(1710610)	Exhaustive	123	62	62	2	0.0322581
CP017823	complement(1710618)	Exhaustive	128	62	62	3	0.0483871
CP017823	complement(1710627)	Exhaustive	130	63	63	3	0.047619
CP017823	complement(1710632)	Exhaustive	127	60	60	4	0.0666667
CP017823	1710652	Exhaustive	132	72	72	2	0.0277778
CP017823	1710656	Exhaustive	132	72	72	2	0.0277778
CP017823	complement(1710678)	Exhaustive	130	59	59	3	0.0508475
CP017823	complement(1710684)	Exhaustive	134	63	63	3	0.047619
CP017823	complement(1710693)	Exhaustive	137	67	67	3	0.0447761
CP017823	1710701	Exhaustive	130	69	69	3	0.0434783
CP017823	complement(1710713)	Exhaustive	131	61	61	3	0.0491803
CP017823	complement(1710728)	Exhaustive	131	58	58	4	0.0689655
CP017823	complement(1710735)	Exhaustive	135	59	59	2	0.0338983
CP017823	complement(1710738)	Exhaustive	134	59	59	4	0.0677966
CP017823	complement(1710747)	Exhaustive	129	56	56	3	0.0535714
CP017823	1710781	Exhaustive	134	77	77	3	0.038961
CP017823	1710798	Exhaustive	132	78	78	5	0.0641026
CP017823	1710805	Exhaustive	129	75	75	3	0.04
CP017823	complement(1710824)	Exhaustive	127	54	54	4	0.0740741
CP017823	complement(1710832)	Exhaustive	127	54	54	3	0.0555556
CP017823	complement(1710857)	Exhaustive	123	51	51	2	0.0392157
CP017823	1710963	Exhaustive	114	64	64	2	0.03125
CP017823	1710972	Exhaustive	117	65	65	2	0.0307692
CP017823	complement(1710978)	Exhaustive	119	55	55	3	0.0545455
CP017823	1711011	Exhaustive	117	58	58	2	0.0344828
CP017823	1711015	Exhaustive	117	58	58	2	0.0344828
CP017823	1711053	Exhaustive	121	60	60	3	0.05
CP017823	complement(1711063)	Exhaustive	121	59	59	5	0.0847458
CP017823	complement(1711070)	Exhaustive	122	60	60	3	0.05
CP017823	1711085	Exhaustive	123	62	62	4	0.0645161
CP017823	1711091	Exhaustive	123	63	63	3	0.047619
CP017823	complement(1711108)	Exhaustive	127	64	64	7	0.109375
CP017823	1711127	Exhaustive	140	73	73	3	0.0410959
CP017823	complement(1711134)	Exhaustive	139	66	66	5	0.0757576
CP017823	1711152	Exhaustive	142	78	77	4	0.0519481
CP017823	complement(1711168)	Exhaustive	143	62	62	3	0.0483871
CP017823	1711175	Exhaustive	141	80	80	4	0.05
CP017823	complement(1711199)	Exhaustive	134	57	57	2	0.0350877
CP017823	complement(1711210)	Exhaustive	139	63	63	2	0.031746
CP017823	complement(1711218)	Exhaustive	140	63	62	3	0.0483871
CP017823	complement(1711228)	Exhaustive	137	62	62	4	0.0645161
CP017823	complement(1711238)	Exhaustive	137	63	63	3	0.047619
CP017823	complement(1711249)	Exhaustive	136	64	64	2	0.03125
CP017823	complement(1711283)	Exhaustive	119	56	56	4	0.0714286
CP017823	complement(1711293)	Exhaustive	119	58	58	3	0.0517241
CP017823	complement(1711304)	Exhaustive	118	59	59	6	0.101695
CP017823	1711335	Exhaustive	103	47	47	4	0.0851064
CP017823	complement(1711346)	Exhaustive	108	62	62	3	0.0483871
CP017823	complement(1711353)	Exhaustive	103	58	57	3	0.0526316
CP017823	complement(1711369)	Exhaustive	93	54	54	2	0.037037
CP017823	1711378	Exhaustive	90	35	35	3	0.0857143
CP017823	complement(1711387)	Exhaustive	92	57	57	3	0.0526316
CP017823	complement(1711401)	Exhaustive	85	52	52	4	0.0769231
CP017823	complement(1711415)	Exhaustive	76	47	47	2	0.0425532
CP017823	complement(1711429)	Exhaustive	73	48	48	2	0.0416667
CP017823	complement(1711433)	Exhaustive	72	47	47	2	0.0425532
CP017823	complement(1711687)	Exhaustive	46	30	30	2	0.0666667
CP017823	complement(1711740)	Exhaustive	64	34	34	2	0.0588235
CP017823	complement(1711755)	Exhaustive	73	38	38	2	0.0526316
CP017823	1711778	Exhaustive	85	43	43	2	0.0465116
CP017823	1711787	Exhaustive	87	44	44	4	0.0909091
CP017823	1711796	Exhaustive	88	44	44	2	0.0454545
CP017823	1711806	Exhaustive	93	48	48	2	0.0416667
CP017823	complement(1711813)	Exhaustive	95	47	47	3	0.0638298
CP017823	complement(1711816)	Exhaustive	100	49	49	3	0.0612245
CP017823	1711829	Exhaustive	107	56	56	2	0.0357143
CP017823	complement(1711847)	Exhaustive	110	48	48	2	0.0416667
CP017823	1711859	Exhaustive	116	67	67	2	0.0298507
CP017823	complement(1711888)	Exhaustive	130	61	60	3	0.05
CP017823	1711902	Exhaustive	127	68	68	4	0.0588235
CP017823	complement(1711932)	Exhaustive	131	61	61	3	0.0491803
CP017823	1711952	Exhaustive	132	68	67	2	0.0298507
CP017823	1711964	Exhaustive	130	66	65	2	0.0307692
CP017823	complement(1711989)	Exhaustive	139	77	77	3	0.038961
CP017823	complement(1712003)	Exhaustive	137	80	80	3	0.0375
CP017823	1712024	Exhaustive	132	55	55	2	0.0363636
CP017823	1712028	Exhaustive	130	53	53	3	0.0566038
CP017823	1712059	Exhaustive	124	51	51	2	0.0392157
CP017823	1712067	Exhaustive	129	52	52	2	0.0384615
CP017823	complement(1712074)	Exhaustive	136	77	77	2	0.025974
CP017823	complement(1712079)	Exhaustive	139	77	77	2	0.025974
CP017823	1712096	Exhaustive	135	59	59	6	0.101695
CP017823	complement(1712104)	Exhaustive	137	76	76	2	0.0263158
CP017823	1712150	Exhaustive	140	59	59	2	0.0338983
CP017823	1712194	Exhaustive	137	63	63	4	0.0634921
CP017823	1712215	Exhaustive	135	62	62	2	0.0322581
CP017823	complement(1712269)	Exhaustive	137	70	70	3	0.0428571
CP017823	complement(1712273)	Exhaustive	137	69	69	3	0.0434783
CP017823	complement(1712289)	Exhaustive	138	70	69	2	0.0289855
CP017823	complement(1712323)	Exhaustive	134	71	71	2	0.028169
CP017823	complement(1712342)	Exhaustive	134	72	72	3	0.0416667
CP017823	complement(1712357)	Exhaustive	132	73	73	3	0.0410959
CP017823	complement(1712369)	Exhaustive	137	77	77	4	0.0519481
CP017823	complement(1712387)	Exhaustive	139	82	82	2	0.0243902
CP017823	complement(1712404)	Exhaustive	135	81	81	3	0.037037
CP017823	complement(1712490)	Exhaustive	139	84	84	3	0.0357143
CP017823	complement(1712503)	Exhaustive	139	83	83	2	0.0240964
CP017823	1712506	Exhaustive	140	57	57	2	0.0350877
CP017823	1712511	Exhaustive	140	56	56	5	0.0892857
CP017823	complement(1712519)	Exhaustive	142	85	85	3	0.0352941
CP017823	complement(1712528)	Exhaustive	139	83	83	5	0.060241
CP017823	complement(1712539)	Exhaustive	135	78	78	8	0.102564
CP017823	1712551	Exhaustive	130	55	55	4	0.0727273
CP017823	complement(1712552)	Exhaustive	129	74	74	3	0.0405405
CP017823	complement(1712557)	Exhaustive	128	73	73	5	0.0684932
CP017823	complement(1712585)	Exhaustive	129	69	69	3	0.0434783
CP017823	complement(1712588)	Exhaustive	134	72	72	2	0.0277778
CP017823	1712645	Exhaustive	129	63	63	2	0.031746
CP017823	1712653	Exhaustive	127	64	64	3	0.046875
CP017823	1712668	Exhaustive	128	64	64	3	0.046875
CP017823	1712672	Exhaustive	128	63	63	3	0.047619
CP017823	1712691	Exhaustive	123	59	59	2	0.0338983
CP017823	1712701	Exhaustive	120	57	57	5	0.0877193
CP017823	1712706	Exhaustive	117	54	54	2	0.037037
CP017823	1712720	Exhaustive	118	54	54	2	0.037037
CP017823	1712731	Exhaustive	121	55	55	2	0.0363636
CP017823	1712750	Exhaustive	114	52	52	3	0.0576923
CP017823	complement(1712755)	Exhaustive	118	63	63	2	0.031746
CP017823	complement(1712763)	Exhaustive	117	63	63	2	0.031746
CP017823	complement(1712801)	Exhaustive	118	68	68	3	0.0441176
CP017823	complement(1712830)	Exhaustive	124	70	70	3	0.0428571
CP017823	complement(1712855)	Exhaustive	120	64	64	2	0.03125
CP017823	1712876	Exhaustive	123	56	56	2	0.0357143
CP017823	1712886	Exhaustive	126	58	58	2	0.0344828
CP017823	1712892	Exhaustive	129	58	58	3	0.0517241
CP017823	1712904	Exhaustive	129	60	60	2	0.0333333
CP017823	complement(1712927)	Exhaustive	127	68	68	2	0.0294118
CP017823	1712948	Exhaustive	123	57	57	3	0.0526316
CP017823	complement(1712961)	Exhaustive	125	66	66	4	0.0606061
CP017823	1712970	Exhaustive	126	58	58	2	0.0344828
CP017823	1712986	Exhaustive	130	63	63	2	0.031746
CP017823	complement(1712998)	Exhaustive	128	65	65	4	0.0615385
CP017823	complement(1713050)	Exhaustive	129	62	62	3	0.0483871
CP017823	complement(1713064)	Exhaustive	127	59	59	6	0.101695
CP017823	1713074	Exhaustive	126	68	68	8	0.117647
CP017823	complement(1713084)	Exhaustive	121	54	54	4	0.0740741
CP017823	1713121	Exhaustive	114	68	68	3	0.0441176
CP017823	complement(1713144)	Exhaustive	125	52	52	2	0.0384615
CP017823	complement(1713152)	Exhaustive	129	56	56	4	0.0714286
CP017823	1713167	Exhaustive	134	76	76	4	0.0526316
CP017823	complement(1713187)	Exhaustive	137	57	57	3	0.0526316
CP017823	1713197	Exhaustive	136	78	78	5	0.0641026
CP017823	complement(1713209)	Exhaustive	137	58	58	4	0.0689655
CP017823	1713218	Exhaustive	133	77	77	6	0.0779221
CP017823	complement(1713285)	Exhaustive	137	59	59	5	0.0847458
CP017823	complement(1713287)	Exhaustive	136	60	60	2	0.0333333
CP017823	complement(1713296)	Exhaustive	133	59	59	3	0.0508475
CP017823	complement(1713307)	Exhaustive	133	61	60	3	0.05
CP017823	complement(1713337)	Exhaustive	122	53	53	4	0.0754717
CP017823	complement(1713339)	Exhaustive	123	52	52	3	0.0576923
CP017823	complement(1713357)	Exhaustive	117	47	46	3	0.0652174
CP017823	complement(1713362)	Exhaustive	114	46	46	2	0.0434783
CP017823	1713373	Exhaustive	113	66	66	5	0.0757576
CP017823	1713405	Exhaustive	114	69	69	3	0.0434783
CP017823	1713414	Exhaustive	122	71	71	8	0.112676
CP017823	complement(1713421)	Exhaustive	119	50	50	4	0.08
CP017823	complement(1713441)	Exhaustive	125	54	54	3	0.0555556
CP017823	1713455	Exhaustive	126	70	70	3	0.0428571
CP017823	1713460	Exhaustive	127	70	70	5	0.0714286
CP017823	complement(1713467)	Exhaustive	122	58	58	8	0.137931
CP017823	1713470	Exhaustive	121	63	63	3	0.047619
CP017823	1713528	Exhaustive	116	54	54	2	0.037037
CP017823	complement(1713541)	Exhaustive	116	60	60	3	0.05
CP017823	complement(1713550)	Exhaustive	111	58	58	2	0.0344828
CP017823	1713556	Exhaustive	114	54	54	5	0.0925926
CP017823	1713574	Exhaustive	106	49	49	4	0.0816327
CP017823	complement(1713612)	Exhaustive	122	71	71	2	0.028169
CP017823	complement(1713646)	Exhaustive	116	64	64	4	0.0625
CP017823	1713650	Exhaustive	116	53	53	4	0.0754717
CP017823	complement(1713661)	Exhaustive	119	61	61	3	0.0491803
CP017823	complement(1713685)	Exhaustive	120	59	59	4	0.0677966
CP017823	1713690	Exhaustive	119	60	60	2	0.0333333
CP017823	1713723	Exhaustive	128	65	65	8	0.123077
CP017823	1713759	Exhaustive	126	69	69	2	0.0289855
CP017823	complement(1713775)	Exhaustive	124	57	57	2	0.0350877
CP017823	1713781	Exhaustive	126	67	67	3	0.0447761
CP017823	1713811	Exhaustive	130	70	70	2	0.0285714
CP017823	1713812	Exhaustive	129	69	69	2	0.0289855
CP017823	1713819	Exhaustive	131	72	72	4	0.0555556
CP017823	1713830	Exhaustive	130	68	68	5	0.0735294
CP017823	1713833	Exhaustive	125	67	67	2	0.0298507
CP017823	complement(1713845)	Exhaustive	126	61	61	3	0.0491803
CP017823	1713870	Exhaustive	125	65	65	3	0.0461538
CP017823	complement(1713888)	Exhaustive	124	60	60	4	0.0666667
CP017823	complement(1713903)	Exhaustive	127	65	65	3	0.0461538
CP017823	complement(1713906)	Exhaustive	125	66	66	5	0.0757576
CP017823	1713929	Exhaustive	133	67	67	4	0.0597015
CP017823	complement(1713946)	Exhaustive	136	70	70	6	0.0857143
CP017823	complement(1713954)	Exhaustive	137	73	73	4	0.0547945
CP017823	complement(1713958)	Exhaustive	140	77	77	3	0.038961
CP017823	1713975	Exhaustive	142	66	66	8	0.121212
CP017823	complement(1713992)	Exhaustive	141	79	79	2	0.0253165
CP017823	1713993	Exhaustive	139	60	60	3	0.05
CP017823	complement(1714021)	Exhaustive	140	76	76	4	0.0526316
CP017823	1714048	Exhaustive	138	66	66	3	0.0454545
CP017823	1714054	Exhaustive	134	65	64	2	0.03125
CP017823	complement(1714085)	Exhaustive	133	70	70	6	0.0857143
CP017823	1714094	Exhaustive	134	65	65	3	0.0461538
CP017823	complement(1714118)	Exhaustive	124	63	63	6	0.0952381
CP017823	complement(1714133)	Exhaustive	122	60	60	2	0.0333333
CP017823	1714149	Exhaustive	122	63	63	5	0.0793651
CP017823	complement(1714161)	Exhaustive	125	62	62	2	0.0322581
CP017823	complement(1714170)	Exhaustive	122	61	61	3	0.0491803
CP017823	1714202	Exhaustive	119	59	59	3	0.0508475
CP017823	1714221	Exhaustive	118	57	57	6	0.105263
CP017823	1714236	Exhaustive	117	58	58	6	0.103448
CP017823	1714242	Exhaustive	114	54	54	2	0.037037
CP017823	1714246	Exhaustive	114	55	55	2	0.0363636
CP017823	complement(1714256)	Exhaustive	114	60	60	2	0.0333333
CP017823	1714270	Exhaustive	111	54	54	4	0.0740741
CP017823	1714283	Exhaustive	108	51	51	2	0.0392157
CP017823	1714296	Exhaustive	102	46	46	4	0.0869565
CP017823	complement(1714309)	Exhaustive	109	60	60	2	0.0333333
CP017823	1714346	Exhaustive	111	50	50	3	0.06
CP017823	1714352	Exhaustive	109	49	49	3	0.0612245
CP017823	complement(1714366)	Exhaustive	109	59	59	3	0.0508475
CP017823	complement(1714375)	Exhaustive	104	57	57	3	0.0526316
CP017823	1714390	Exhaustive	103	46	46	2	0.0434783
CP017823	1714404	Exhaustive	105	45	45	2	0.0444444
CP017823	1714433	Exhaustive	102	44	44	6	0.136364
CP017823	complement(1714454)	Exhaustive	98	53	53	5	0.0943396
CP017823	complement(1714460)	Exhaustive	96	53	52	3	0.0576923
CP017823	1714473	Exhaustive	97	45	45	4	0.0888889
CP017823	1714477	Exhaustive	99	45	45	2	0.0444444
CP017823	complement(1714518)	Exhaustive	98	55	54	3	0.0555556
CP017823	1714576	Exhaustive	100	41	41	2	0.0487805
CP017823	complement(1714600)	Exhaustive	105	58	58	6	0.103448
CP017823	1714646	Exhaustive	111	53	53	6	0.113208
CP017823	complement(1714656)	Exhaustive	120	60	60	3	0.05
CP017823	complement(1714671)	Exhaustive	132	65	65	6	0.0923077
CP017823	1714682	Exhaustive	135	69	69	2	0.0289855
CP017823	1714703	Exhaustive	133	66	66	3	0.0454545
CP017823	1714707	Exhaustive	133	65	65	2	0.0307692
CP017823	complement(1714711)	Exhaustive	134	70	70	2	0.0285714
CP017823	complement(1714737)	Exhaustive	137	70	70	3	0.0428571
CP017823	1714748	Exhaustive	137	66	66	6	0.0909091
CP017823	complement(1714768)	Exhaustive	137	73	73	3	0.0410959
CP017823	complement(1714792)	Exhaustive	140	76	76	2	0.0263158
CP017823	1714795	Exhaustive	140	64	64	3	0.046875
CP017823	1714810	Exhaustive	139	66	66	5	0.0757576
CP017823	1714824	Exhaustive	130	63	63	5	0.0793651
CP017823	complement(1714846)	Exhaustive	127	67	67	4	0.0597015
CP017823	1714866	Exhaustive	122	55	55	3	0.0545455
CP017823	1714892	Exhaustive	127	57	57	3	0.0526316
CP017823	complement(1714901)	Exhaustive	127	70	70	4	0.0571429
CP017823	1714936	Exhaustive	118	55	55	2	0.0363636
CP017823	1714943	Exhaustive	119	57	57	4	0.0701754
CP017823	complement(1714959)	Exhaustive	118	60	60	2	0.0333333
CP017823	1714968	Exhaustive	114	54	54	2	0.037037
CP017823	1714985	Exhaustive	119	57	57	7	0.122807
CP017823	1714997	Exhaustive	116	58	58	5	0.0862069
CP017823	complement(1715007)	Exhaustive	121	62	62	4	0.0645161
CP017823	1715034	Exhaustive	127	65	65	5	0.0769231
CP017823	1715044	Exhaustive	133	71	71	2	0.028169
CP017823	complement(1715052)	Exhaustive	133	60	59	2	0.0338983
CP017823	1715094	Exhaustive	128	73	73	5	0.0684932
CP017823	1715107	Exhaustive	128	73	73	8	0.109589
CP017823	1715127	Exhaustive	129	77	77	2	0.025974
CP017823	1715134	Exhaustive	129	77	77	2	0.025974
CP017823	complement(1715152)	Exhaustive	123	46	46	2	0.0434783
CP017823	complement(1715160)	Exhaustive	123	46	46	2	0.0434783
CP017823	complement(1715165)	Exhaustive	124	46	46	3	0.0652174
CP017823	complement(1715183)	Exhaustive	121	49	49	2	0.0408163
CP017823	1715204	Exhaustive	120	71	71	2	0.028169
CP017823	1715211	Exhaustive	120	71	71	4	0.056338
CP017823	1715232	Exhaustive	114	68	68	2	0.0294118
CP017823	1715245	Exhaustive	111	64	64	2	0.03125
CP017823	1715258	Exhaustive	114	67	67	3	0.0447761
CP017823	1715306	Exhaustive	112	65	65	3	0.0461538
CP017823	complement(1715307)	Exhaustive	112	47	47	2	0.0425532
CP017823	1715387	Exhaustive	139	73	73	2	0.0273973
CP017823	complement(1715405)	Exhaustive	145	70	70	2	0.0285714
CP017823	1715442	Exhaustive	141	72	72	2	0.0277778
CP017823	complement(1715448)	Exhaustive	143	70	70	2	0.0285714
CP017823	1715459	Exhaustive	139	71	71	4	0.056338
CP017823	1715490	Exhaustive	138	70	70	5	0.0714286
CP017823	1715761	Exhaustive	80	40	40	2	0.05
CP017823	1715857	Exhaustive	74	42	42	2	0.047619
CP017823	1716074	Exhaustive	49	28	28	2	0.0714286
CP017823	complement(1716117)	Exhaustive	64	25	25	2	0.08
CP017823	1716137	Exhaustive	66	40	40	2	0.05
CP017823	complement(1716151)	Exhaustive	70	28	28	2	0.0714286
CP017823	1716160	Exhaustive	66	40	40	2	0.05
CP017823	complement(1716166)	Exhaustive	66	27	27	2	0.0740741
CP017823	complement(1716245)	Exhaustive	86	37	37	2	0.0540541
CP017823	1716258	Exhaustive	89	51	51	2	0.0392157
CP017823	complement(1716392)	Exhaustive	102	44	44	3	0.0681818
CP017823	1716434	Exhaustive	109	62	62	2	0.0322581
CP017823	complement(1716447)	Exhaustive	112	48	48	3	0.0625
CP017823	1716456	Exhaustive	116	66	66	2	0.030303
CP017823	complement(1716490)	Exhaustive	124	57	57	4	0.0701754
CP017823	1716501	Exhaustive	123	66	66	3	0.0454545
CP017823	1716520	Exhaustive	130	69	69	2	0.0289855
CP017823	complement(1716540)	Exhaustive	129	63	63	2	0.031746
CP017823	1716552	Exhaustive	127	63	63	5	0.0793651
CP017823	1716565	Exhaustive	133	66	66	3	0.0454545
CP017823	1716576	Exhaustive	138	67	67	3	0.0447761
CP017823	complement(1716581)	Exhaustive	137	71	71	2	0.028169
CP017823	complement(1716600)	Exhaustive	128	68	67	5	0.0746269
CP017823	1716619	Exhaustive	136	61	61	2	0.0327869
CP017823	1716635	Exhaustive	129	55	55	3	0.0545455
CP017823	complement(1716652)	Exhaustive	131	76	76	3	0.0394737
CP017823	complement(1716661)	Exhaustive	130	74	74	2	0.027027
CP017823	1716663	Exhaustive	128	56	56	2	0.0357143
CP017823	complement(1716670)	Exhaustive	128	70	70	3	0.0428571
CP017823	1716696	Exhaustive	131	61	61	4	0.0655738
CP017823	complement(1716740)	Exhaustive	129	70	70	2	0.0285714
CP017823	1716753	Exhaustive	125	55	55	2	0.0363636
CP017823	complement(1716761)	Exhaustive	125	69	69	2	0.0289855
CP017823	1716765	Exhaustive	127	57	57	4	0.0701754
CP017823	complement(1716803)	Exhaustive	123	70	70	7	0.1
CP017823	complement(1716809)	Exhaustive	126	72	72	2	0.0277778
CP017823	1716826	Exhaustive	127	54	54	2	0.037037
CP017823	complement(1716838)	Exhaustive	130	75	75	3	0.04
CP017823	complement(1716845)	Exhaustive	131	77	76	4	0.0526316
CP017823	1716855	Exhaustive	131	54	54	2	0.037037
CP017823	1716863	Exhaustive	132	55	55	3	0.0545455
CP017823	1716929	Exhaustive	124	52	52	3	0.0576923
CP017823	complement(1716935)	Exhaustive	128	74	74	4	0.0540541
CP017823	1716941	Exhaustive	128	56	55	3	0.0545455
CP017823	1716953	Exhaustive	129	57	57	2	0.0350877
CP017823	complement(1716958)	Exhaustive	128	69	69	5	0.0724638
CP017823	complement(1716982)	Exhaustive	129	68	68	5	0.0735294
CP017823	1717013	Exhaustive	123	62	62	2	0.0322581
CP017823	complement(1717021)	Exhaustive	121	59	59	3	0.0508475
CP017823	complement(1717027)	Exhaustive	127	61	61	3	0.0491803
CP017823	complement(1717036)	Exhaustive	127	60	60	5	0.0833333
CP017823	complement(1717058)	Exhaustive	131	60	60	4	0.0666667
CP017823	1717075	Exhaustive	133	74	74	2	0.027027
CP017823	complement(1717090)	Exhaustive	136	62	62	3	0.0483871
CP017823	complement(1717105)	Exhaustive	141	65	65	4	0.0615385
CP017823	complement(1717125)	Exhaustive	135	60	60	2	0.0333333
CP017823	complement(1717128)	Exhaustive	137	61	61	2	0.0327869
CP017823	complement(1717135)	Exhaustive	137	58	58	2	0.0344828
CP017823	complement(1717143)	Exhaustive	136	57	57	3	0.0526316
CP017823	1717157	Exhaustive	140	80	80	6	0.075
CP017823	complement(1717166)	Exhaustive	141	63	63	6	0.0952381
CP017823	complement(1717188)	Exhaustive	142	61	61	2	0.0327869
CP017823	1717200	Exhaustive	140	80	80	5	0.0625
CP017823	complement(1717225)	Exhaustive	132	57	57	4	0.0701754
CP017823	complement(1717236)	Exhaustive	133	55	55	4	0.0727273
CP017823	complement(1717262)	Exhaustive	139	60	60	2	0.0333333
CP017823	complement(1717271)	Exhaustive	138	64	64	3	0.046875
CP017823	1717276	Exhaustive	137	74	74	5	0.0675676
CP017823	complement(1717297)	Exhaustive	131	59	59	3	0.0508475
CP017823	complement(1717308)	Exhaustive	134	61	61	4	0.0655738
CP017823	1717316	Exhaustive	128	72	72	2	0.0277778
CP017823	1717343	Exhaustive	135	71	71	3	0.0422535
CP017823	complement(1717352)	Exhaustive	134	64	64	3	0.046875
CP017823	1717356	Exhaustive	137	71	71	3	0.0422535
CP017823	1717371	Exhaustive	142	74	74	2	0.027027
CP017823	1717393	Exhaustive	143	77	76	2	0.0263158
CP017823	1717410	Exhaustive	140	73	73	6	0.0821918
CP017823	1717446	Exhaustive	120	64	64	2	0.03125
CP017823	1717447	Exhaustive	121	65	65	4	0.0615385
CP017823	1717468	Exhaustive	126	67	67	9	0.134328
CP017823	complement(1717486)	Exhaustive	127	61	61	5	0.0819672
CP017823	complement(1717504)	Exhaustive	132	59	59	5	0.0847458
CP017823	1717541	Exhaustive	143	80	80	4	0.05
CP017823	complement(1717544)	Exhaustive	143	61	61	4	0.0655738
CP017823	complement(1717560)	Exhaustive	145	65	65	3	0.0461538
CP017823	complement(1717564)	Exhaustive	148	68	68	4	0.0588235
CP017823	1717589	Exhaustive	156	83	83	6	0.0722892
CP017823	1717617	Exhaustive	155	80	80	5	0.0625
CP017823	1717645	Exhaustive	154	83	83	2	0.0240964
CP017823	complement(1717653)	Exhaustive	149	68	68	2	0.0294118
CP017823	1717663	Exhaustive	152	84	84	2	0.0238095
CP017823	complement(1717682)	Exhaustive	152	71	71	2	0.028169
CP017823	1717697	Exhaustive	154	82	81	3	0.037037
CP017823	1717712	Exhaustive	153	79	79	2	0.0253165
CP017823	1717755	Exhaustive	148	73	73	5	0.0684932
CP017823	1717760	Exhaustive	148	72	72	4	0.0555556
CP017823	complement(1717798)	Exhaustive	132	70	70	5	0.0714286
CP017823	1717803	Exhaustive	135	64	64	2	0.03125
CP017823	complement(1717837)	Exhaustive	131	70	70	4	0.0571429
CP017823	complement(1717843)	Exhaustive	129	68	68	3	0.0441176
CP017823	1717855	Exhaustive	132	61	61	2	0.0327869
CP017823	complement(1717867)	Exhaustive	128	68	67	3	0.0447761
CP017823	1717902	Exhaustive	122	59	58	2	0.0344828
CP017823	complement(1717952)	Exhaustive	123	59	59	3	0.0508475
CP017823	1717992	Exhaustive	137	75	75	2	0.0266667
CP017823	1718005	Exhaustive	130	70	70	8	0.114286
CP017823	1718040	Exhaustive	131	72	71	2	0.028169
CP017823	complement(1718063)	Exhaustive	134	60	60	2	0.0333333
CP017823	complement(1718076)	Exhaustive	132	59	59	5	0.0847458
CP017823	complement(1718085)	Exhaustive	133	58	58	3	0.0517241
CP017823	complement(1718134)	Exhaustive	133	57	57	2	0.0350877
CP017823	1718138	Exhaustive	133	76	76	4	0.0526316
CP017823	complement(1718159)	Exhaustive	130	54	54	3	0.0555556
CP017823	1718170	Exhaustive	128	75	75	2	0.0266667
CP017823	1718211	Exhaustive	114	58	58	2	0.0344828
CP017823	complement(1718225)	Exhaustive	115	56	56	5	0.0892857
CP017823	complement(1718249)	Exhaustive	106	56	56	3	0.0535714
CP017823	1718284	Exhaustive	108	48	48	2	0.0416667
CP017823	1718319	Exhaustive	118	56	56	2	0.0357143
CP017823	complement(1718338)	Exhaustive	115	60	60	2	0.0333333
CP017823	complement(1718339)	Exhaustive	115	60	60	3	0.05
CP017823	1718358	Exhaustive	119	56	56	2	0.0357143
CP017823	1718381	Exhaustive	126	60	60	5	0.0833333
CP017823	1718387	Exhaustive	130	62	62	2	0.0322581
CP017823	1718390	Exhaustive	133	64	63	3	0.047619
CP017823	complement(1718401)	Exhaustive	136	72	72	3	0.0416667
CP017823	complement(1718461)	Exhaustive	137	74	74	2	0.027027
CP017823	1718470	Exhaustive	137	65	65	3	0.0461538
CP017823	complement(1718485)	Exhaustive	137	70	70	4	0.0571429
CP017823	complement(1718491)	Exhaustive	139	71	71	2	0.028169
CP017823	1718498	Exhaustive	140	70	70	5	0.0714286
CP017823	complement(1718503)	Exhaustive	136	69	69	2	0.0289855
CP017823	1718526	Exhaustive	138	67	67	6	0.0895522
CP017823	1718533	Exhaustive	141	68	68	5	0.0735294
CP017823	complement(1718553)	Exhaustive	148	75	75	3	0.04
CP017823	1718575	Exhaustive	143	70	70	6	0.0857143
CP017823	1718580	Exhaustive	143	71	71	4	0.056338
CP017823	1718604	Exhaustive	140	72	72	2	0.0277778
CP017823	complement(1718613)	Exhaustive	140	67	67	3	0.0447761
CP017823	complement(1718616)	Exhaustive	137	65	65	2	0.0307692
CP017823	1718630	Exhaustive	137	72	72	2	0.0277778
CP017823	complement(1718639)	Exhaustive	136	65	65	5	0.0769231
CP017823	1718645	Exhaustive	139	72	72	3	0.0416667
CP017823	complement(1718654)	Exhaustive	135	66	66	2	0.030303
CP017823	complement(1718659)	Exhaustive	138	66	66	4	0.0606061
CP017823	1718677	Exhaustive	133	70	70	3	0.0428571
CP017823	complement(1718683)	Exhaustive	134	62	62	4	0.0645161
CP017823	1718694	Exhaustive	135	71	71	3	0.0422535
CP017823	complement(1718703)	Exhaustive	134	65	65	2	0.0307692
CP017823	complement(1718715)	Exhaustive	132	66	66	5	0.0757576
CP017823	complement(1718733)	Exhaustive	122	60	60	5	0.0833333
CP017823	1718740	Exhaustive	122	64	64	6	0.09375
CP017823	complement(1718748)	Exhaustive	120	56	56	5	0.0892857
CP017823	1718761	Exhaustive	122	63	63	6	0.0952381
CP017823	complement(1718779)	Exhaustive	112	53	53	2	0.0377358
CP017823	1718788	Exhaustive	115	61	61	4	0.0655738
CP017823	1718816	Exhaustive	113	62	62	3	0.0483871
CP017823	1718836	Exhaustive	104	59	59	4	0.0677966
CP017823	complement(1718852)	Exhaustive	101	44	44	5	0.113636
CP017823	complement(1718868)	Exhaustive	98	45	45	3	0.0666667
CP017823	complement(1718869)	Exhaustive	98	45	45	2	0.0444444
CP017823	complement(1719133)	Exhaustive	96	53	53	2	0.0377358
CP017823	1719208	Exhaustive	104	48	48	2	0.0416667
CP017823	1719300	Exhaustive	111	51	51	2	0.0392157
CP017823	1719306	Exhaustive	110	51	51	2	0.0392157
CP017823	complement(1719316)	Exhaustive	117	63	63	2	0.031746
CP017823	complement(1719321)	Exhaustive	120	64	64	3	0.046875
CP017823	1719341	Exhaustive	123	63	63	3	0.047619
CP017823	1719364	Exhaustive	127	68	68	2	0.0294118
CP017823	1719397	Exhaustive	127	66	66	2	0.030303
CP017823	complement(1719404)	Exhaustive	131	64	64	7	0.109375
CP017823	1719420	Exhaustive	132	70	70	4	0.0571429
CP017823	complement(1719440)	Exhaustive	144	72	72	3	0.0416667
CP017823	complement(1719452)	Exhaustive	144	72	72	3	0.0416667
CP017823	1719473	Exhaustive	143	68	68	2	0.0294118
CP017823	1719477	Exhaustive	142	69	69	4	0.057971
CP017823	1719491	Exhaustive	135	65	65	6	0.0923077
CP017823	1719545	Exhaustive	132	63	63	2	0.031746
CP017823	complement(1719554)	Exhaustive	133	68	68	2	0.0294118
CP017823	1719562	Exhaustive	127	62	62	2	0.0322581
CP017823	complement(1719569)	Exhaustive	125	64	64	2	0.03125
CP017823	1719576	Exhaustive	129	63	62	2	0.0322581
CP017823	complement(1719590)	Exhaustive	122	63	62	7	0.112903
CP017823	complement(1719593)	Exhaustive	122	63	63	4	0.0634921
CP017823	1719618	Exhaustive	121	62	62	3	0.0483871
CP017823	complement(1719636)	Exhaustive	115	57	57	2	0.0350877
CP017823	1719643	Exhaustive	114	57	57	2	0.0350877
CP017823	1719649	Exhaustive	115	60	60	4	0.0666667
CP017823	complement(1719651)	Exhaustive	114	55	54	3	0.0555556
CP017823	1719676	Exhaustive	106	60	60	2	0.0333333
CP017823	1719687	Exhaustive	102	59	59	5	0.0847458
CP017823	complement(1719733)	Exhaustive	96	35	35	2	0.0571429
CP017823	1719742	Exhaustive	92	60	60	3	0.05
CP017823	1719749	Exhaustive	92	60	60	3	0.05
CP017823	1719758	Exhaustive	91	63	63	4	0.0634921
CP017823	1719818	Exhaustive	89	68	68	4	0.0588235
CP017823	1719848	Exhaustive	90	64	63	2	0.031746
CP017823	1719885	Exhaustive	101	66	66	3	0.0454545
CP017823	1719908	Exhaustive	99	63	63	3	0.047619
CP017823	1719933	Exhaustive	93	60	60	2	0.0333333
CP017823	complement(1719958)	Exhaustive	104	39	39	2	0.0512821
CP017823	1719983	Exhaustive	114	68	68	2	0.0294118
CP017823	1720005	Exhaustive	117	67	67	4	0.0597015
CP017823	complement(1720036)	Exhaustive	118	52	52	3	0.0576923
CP017823	complement(1720045)	Exhaustive	117	51	51	5	0.0980392
CP017823	complement(1720059)	Exhaustive	115	54	54	2	0.037037
CP017823	complement(1720072)	Exhaustive	117	56	56	2	0.0357143
CP017823	complement(1720077)	Exhaustive	118	56	56	3	0.0535714
CP017823	1720091	Exhaustive	126	67	67	2	0.0298507
CP017823	complement(1720112)	Exhaustive	125	58	58	3	0.0517241
CP017823	1720129	Exhaustive	123	67	67	3	0.0447761
CP017823	1720140	Exhaustive	126	69	69	2	0.0289855
CP017823	1720147	Exhaustive	124	69	69	2	0.0289855
CP017823	complement(1720181)	Exhaustive	116	53	53	2	0.0377358
CP017823	1720195	Exhaustive	117	64	64	3	0.046875
CP017823	complement(1720226)	Exhaustive	123	55	55	2	0.0363636
CP017823	1720232	Exhaustive	126	69	69	2	0.0289855
CP017823	complement(1720241)	Exhaustive	126	57	57	5	0.0877193
CP017823	1720249	Exhaustive	132	73	72	2	0.0277778
CP017823	1720259	Exhaustive	130	70	70	2	0.0285714
CP017823	complement(1720265)	Exhaustive	130	58	58	2	0.0344828
CP017823	complement(1720271)	Exhaustive	130	59	59	3	0.0508475
CP017823	1720297	Exhaustive	139	75	75	5	0.0666667
CP017823	complement(1720312)	Exhaustive	137	64	64	3	0.046875
CP017823	1720318	Exhaustive	134	69	69	2	0.0289855
CP017823	complement(1720322)	Exhaustive	135	64	64	4	0.0625
CP017823	complement(1720358)	Exhaustive	119	59	59	4	0.0677966
CP017823	complement(1720370)	Exhaustive	117	59	59	2	0.0338983
CP017823	complement(1720403)	Exhaustive	118	59	59	3	0.0508475
CP017823	complement(1720423)	Exhaustive	122	58	58	3	0.0517241
CP017823	1720434	Exhaustive	123	65	65	2	0.0307692
CP017823	1720451	Exhaustive	124	66	66	5	0.0757576
CP017823	1720461	Exhaustive	121	64	64	4	0.0625
CP017823	1720463	Exhaustive	122	64	64	2	0.03125
CP017823	complement(1720475)	Exhaustive	121	55	55	3	0.0545455
CP017823	1720486	Exhaustive	114	63	63	4	0.0634921
CP017823	1720505	Exhaustive	114	64	64	5	0.078125
CP017823	1720515	Exhaustive	111	62	62	5	0.0806452
CP017823	1720520	Exhaustive	111	62	62	2	0.0322581
CP017823	1720544	Exhaustive	109	61	61	2	0.0327869
CP017823	1720575	Exhaustive	113	61	61	7	0.114754
CP017823	1720586	Exhaustive	113	60	60	4	0.0666667
CP017823	1720630	Exhaustive	113	57	57	4	0.0701754
CP017823	1720636	Exhaustive	112	57	57	3	0.0526316
CP017823	complement(1720639)	Exhaustive	113	56	56	3	0.0535714
CP017823	1720692	Exhaustive	114	55	55	5	0.0909091
CP017823	1720702	Exhaustive	115	55	55	6	0.109091
CP017823	complement(1720723)	Exhaustive	109	53	53	2	0.0377358
CP017823	complement(1720726)	Exhaustive	109	54	54	2	0.037037
CP017823	complement(1720736)	Exhaustive	108	53	53	2	0.0377358
CP017823	complement(1720753)	Exhaustive	117	56	56	4	0.0714286
CP017823	1720772	Exhaustive	112	58	58	5	0.0862069
CP017823	1720777	Exhaustive	111	57	57	4	0.0701754
CP017823	complement(1720798)	Exhaustive	107	52	52	3	0.0576923
CP017823	complement(1720804)	Exhaustive	106	52	52	2	0.0384615
CP017823	complement(1720816)	Exhaustive	111	54	54	2	0.037037
CP017823	1720820	Exhaustive	110	56	56	4	0.0714286
CP017823	complement(1720848)	Exhaustive	112	55	55	5	0.0909091
CP017823	complement(1720875)	Exhaustive	121	59	59	6	0.101695
CP017823	complement(1720881)	Exhaustive	122	61	61	7	0.114754
CP017823	complement(1720888)	Exhaustive	126	62	62	4	0.0645161
CP017823	complement(1720901)	Exhaustive	125	63	63	2	0.031746
CP017823	complement(1720931)	Exhaustive	134	65	65	4	0.0615385
CP017823	complement(1720956)	Exhaustive	139	63	63	3	0.047619
CP017823	complement(1721023)	Exhaustive	144	62	62	2	0.0322581
CP017823	complement(1721034)	Exhaustive	145	62	62	2	0.0322581
CP017823	1721048	Exhaustive	143	80	80	3	0.0375
CP017823	complement(1721050)	Exhaustive	141	61	61	6	0.0983607
CP017823	1721088	Exhaustive	138	77	77	4	0.0519481
CP017823	complement(1721110)	Exhaustive	134	62	62	2	0.0322581
CP017823	complement(1721141)	Exhaustive	135	63	63	2	0.031746
CP017823	complement(1721186)	Exhaustive	118	55	55	4	0.0727273
CP017823	1721200	Exhaustive	125	65	65	2	0.0307692
CP017823	1721210	Exhaustive	118	64	64	4	0.0625
CP017823	1721240	Exhaustive	126	67	67	2	0.0298507
CP017823	complement(1721264)	Exhaustive	119	57	57	2	0.0350877
CP017823	complement(1721306)	Exhaustive	122	58	58	3	0.0517241
CP017823	complement(1721336)	Exhaustive	116	54	54	5	0.0925926
CP017823	complement(1721347)	Exhaustive	119	56	56	2	0.0357143
CP017823	complement(1721350)	Exhaustive	117	56	56	3	0.0535714
CP017823	1721368	Exhaustive	117	61	61	3	0.0491803
CP017823	complement(1721381)	Exhaustive	117	58	58	2	0.0344828
CP017823	complement(1721397)	Exhaustive	127	63	63	3	0.047619
CP017823	1721398	Exhaustive	127	64	64	3	0.046875
CP017823	complement(1721413)	Exhaustive	125	61	61	3	0.0491803
CP017823	complement(1721436)	Exhaustive	133	64	64	3	0.046875
CP017823	complement(1721444)	Exhaustive	132	66	66	4	0.0606061
CP017823	1721459	Exhaustive	140	68	68	2	0.0294118
CP017823	1721472	Exhaustive	144	70	70	5	0.0714286
CP017823	1721487	Exhaustive	145	69	69	5	0.0724638
CP017823	complement(1721492)	Exhaustive	142	73	73	4	0.0547945
CP017823	complement(1721500)	Exhaustive	147	76	76	6	0.0789474
CP017823	1721518	Exhaustive	147	70	70	6	0.0857143
CP017823	complement(1721522)	Exhaustive	148	77	77	4	0.0519481
CP017823	1721558	Exhaustive	146	72	72	3	0.0416667
CP017823	1721564	Exhaustive	143	67	67	4	0.0597015
CP017823	complement(1721581)	Exhaustive	137	76	76	7	0.0921053
CP017823	1721596	Exhaustive	134	60	60	4	0.0666667
CP017823	complement(1721624)	Exhaustive	131	70	70	2	0.0285714
CP017823	1721642	Exhaustive	120	53	53	4	0.0754717
CP017823	complement(1721645)	Exhaustive	120	68	68	4	0.0588235
CP017823	1721691	Exhaustive	127	51	51	3	0.0588235
CP017823	1721699	Exhaustive	128	54	54	4	0.0740741
CP017823	complement(1721704)	Exhaustive	127	72	72	4	0.0555556
CP017823	1721721	Exhaustive	121	54	54	2	0.037037
CP017823	1721728	Exhaustive	117	53	53	4	0.0754717
CP017823	1721732	Exhaustive	116	54	54	5	0.0925926
CP017823	1721735	Exhaustive	117	55	55	3	0.0545455
CP017823	1721750	Exhaustive	115	54	54	2	0.037037
CP017823	complement(1721757)	Exhaustive	118	62	62	3	0.0483871
CP017823	complement(1721776)	Exhaustive	111	57	57	3	0.0526316
CP017823	complement(1721802)	Exhaustive	113	57	57	2	0.0350877
CP017823	complement(1721808)	Exhaustive	113	56	56	2	0.0357143
CP017823	1721813	Exhaustive	111	56	56	3	0.0535714
CP017823	1721833	Exhaustive	106	55	55	2	0.0363636
CP017823	complement(1721844)	Exhaustive	105	50	50	3	0.06
CP017823	1721865	Exhaustive	113	59	59	4	0.0677966
CP017823	complement(1721872)	Exhaustive	116	55	55	2	0.0363636
CP017823	complement(1721889)	Exhaustive	117	56	56	6	0.107143
CP017823	1721893	Exhaustive	112	58	58	4	0.0689655
CP017823	complement(1721949)	Exhaustive	110	52	52	6	0.115385
CP017823	complement(1721972)	Exhaustive	107	49	48	4	0.0833333
CP017823	complement(1721980)	Exhaustive	109	50	50	3	0.06
CP017823	1722023	Exhaustive	111	63	63	5	0.0793651
CP017823	complement(1722036)	Exhaustive	110	46	46	5	0.108696
CP017823	1722059	Exhaustive	109	58	58	3	0.0517241
CP017823	1722064	Exhaustive	108	57	57	3	0.0526316
CP017823	complement(1722103)	Exhaustive	106	49	49	3	0.0612245
CP017823	complement(1722110)	Exhaustive	108	52	52	3	0.0576923
CP017823	complement(1722120)	Exhaustive	108	54	54	3	0.0555556
CP017823	1722143	Exhaustive	100	49	49	2	0.0408163
CP017823	complement(1722145)	Exhaustive	101	52	52	2	0.0384615
CP017823	complement(1722173)	Exhaustive	101	55	55	5	0.0909091
CP017823	1722182	Exhaustive	101	47	47	2	0.0425532
CP017823	complement(1722246)	Exhaustive	100	58	58	3	0.0517241
CP017823	1722274	Exhaustive	97	44	44	3	0.0681818
CP017823	1722313	Exhaustive	104	45	45	2	0.0444444
CP017823	complement(1722320)	Exhaustive	105	59	59	3	0.0508475
CP017823	1722326	Exhaustive	106	45	45	2	0.0444444
CP017823	1722342	Exhaustive	105	46	45	2	0.0444444
CP017823	1722362	Exhaustive	109	47	47	3	0.0638298
CP017823	1722377	Exhaustive	108	45	45	3	0.0666667
CP017823	1722417	Exhaustive	114	48	47	2	0.0425532
CP017823	1722449	Exhaustive	110	47	47	2	0.0425532
CP017823	complement(1722451)	Exhaustive	115	67	67	2	0.0298507
CP017823	complement(1722455)	Exhaustive	116	67	67	7	0.104478
CP017823	1722485	Exhaustive	119	53	53	2	0.0377358
CP017823	complement(1722500)	Exhaustive	125	72	72	7	0.0972222
CP017823	1722531	Exhaustive	122	57	57	3	0.0526316
CP017823	complement(1722560)	Exhaustive	126	69	69	2	0.0289855
CP017823	1722562	Exhaustive	127	58	57	2	0.0350877
CP017823	complement(1722612)	Exhaustive	139	72	72	5	0.0694444
CP017823	1722624	Exhaustive	144	69	69	2	0.0289855
CP017823	complement(1722631)	Exhaustive	144	75	75	3	0.04
CP017823	1722648	Exhaustive	139	69	69	2	0.0289855
CP017823	1722661	Exhaustive	137	69	69	2	0.0289855
CP017823	complement(1722666)	Exhaustive	140	69	69	5	0.0724638
CP017823	complement(1722671)	Exhaustive	138	68	68	5	0.0735294
CP017823	1722688	Exhaustive	141	68	68	3	0.0441176
CP017823	1722693	Exhaustive	146	72	72	2	0.0277778
CP017823	1722699	Exhaustive	144	73	73	2	0.0273973
CP017823	1722741	Exhaustive	142	72	72	2	0.0277778
CP017823	1722773	Exhaustive	142	66	66	3	0.0454545
CP017823	complement(1722778)	Exhaustive	145	78	78	2	0.025641
CP017823	complement(1722784)	Exhaustive	142	78	78	3	0.0384615
CP017823	complement(1722787)	Exhaustive	142	77	77	5	0.0649351
CP017823	1722858	Exhaustive	134	56	56	4	0.0714286
CP017823	complement(1722867)	Exhaustive	131	77	77	6	0.0779221
CP017823	complement(1722878)	Exhaustive	135	79	79	4	0.0506329
CP017823	complement(1722886)	Exhaustive	134	80	80	5	0.0625
CP017823	complement(1722892)	Exhaustive	134	77	77	5	0.0649351
CP017823	complement(1722927)	Exhaustive	146	82	82	2	0.0243902
CP017823	complement(1722943)	Exhaustive	152	85	85	4	0.0470588
CP017823	1722978	Exhaustive	147	67	67	6	0.0895522
CP017823	complement(1722986)	Exhaustive	145	76	76	4	0.0526316
CP017823	1722992	Exhaustive	146	69	69	3	0.0434783
CP017823	1723002	Exhaustive	146	69	69	4	0.057971
CP017823	complement(1723009)	Exhaustive	147	79	79	5	0.0632911
CP017823	1723013	Exhaustive	146	68	67	2	0.0298507
CP017823	complement(1723031)	Exhaustive	147	78	78	5	0.0641026
CP017823	complement(1723058)	Exhaustive	154	83	83	6	0.0722892
CP017823	complement(1723073)	Exhaustive	147	77	77	4	0.0519481
CP017823	complement(1723077)	Exhaustive	147	76	76	6	0.0789474
CP017823	1723089	Exhaustive	143	70	70	6	0.0857143
CP017823	1723095	Exhaustive	143	69	69	5	0.0724638
CP017823	1723105	Exhaustive	139	67	67	2	0.0298507
CP017823	1723130	Exhaustive	136	63	63	5	0.0793651
CP017823	complement(1723145)	Exhaustive	140	74	74	6	0.0810811
CP017823	1723200	Exhaustive	138	70	70	2	0.0285714
CP017823	complement(1723211)	Exhaustive	142	70	70	11	0.157143
CP017823	1723220	Exhaustive	136	68	68	4	0.0588235
CP017823	1723228	Exhaustive	139	68	68	2	0.0294118
CP017823	1723237	Exhaustive	142	68	68	4	0.0588235
CP017823	1723257	Exhaustive	143	68	68	2	0.0294118
CP017823	1723266	Exhaustive	141	67	67	2	0.0298507
CP017823	complement(1723299)	Exhaustive	123	64	64	3	0.046875
CP017823	complement(1723341)	Exhaustive	123	62	62	2	0.0322581
CP017823	complement(1723417)	Exhaustive	115	54	54	2	0.037037
CP017823	complement(1723443)	Exhaustive	127	65	65	4	0.0615385
CP017823	1723481	Exhaustive	125	62	62	2	0.0322581
CP017823	1723482	Exhaustive	125	62	62	4	0.0645161
CP017823	1723493	Exhaustive	127	63	63	2	0.031746
CP017823	complement(1723523)	Exhaustive	131	65	65	4	0.0615385
CP017823	1723609	Exhaustive	124	63	63	2	0.031746
CP017823	complement(1723616)	Exhaustive	128	64	64	3	0.046875
CP017823	complement(1723657)	Exhaustive	117	63	63	2	0.031746
CP017823	1723873	Exhaustive	101	49	49	2	0.0408163
CP017823	complement(1723877)	Exhaustive	101	52	52	2	0.0384615
CP017823	complement(1724047)	Exhaustive	114	61	61	2	0.0327869
CP017823	1724077	Exhaustive	104	47	47	2	0.0425532
CP017823	complement(1724083)	Exhaustive	102	58	58	2	0.0344828
CP017823	1724145	Exhaustive	88	39	39	2	0.0512821
CP017823	1724203	Exhaustive	99	50	50	2	0.04
CP017823	1724232	Exhaustive	104	55	55	2	0.0363636
CP017823	1724239	Exhaustive	106	56	56	2	0.0357143
CP017823	1724250	Exhaustive	101	52	52	3	0.0576923
CP017823	1724376	Exhaustive	122	71	71	3	0.0422535
CP017823	complement(1724398)	Exhaustive	122	49	49	2	0.0408163
CP017823	complement(1724403)	Exhaustive	122	50	50	2	0.04
CP017823	1724487	Exhaustive	131	70	69	3	0.0434783
CP017823	1724499	Exhaustive	139	77	77	4	0.0519481
CP017823	1724554	Exhaustive	136	81	81	4	0.0493827
CP017823	complement(1724566)	Exhaustive	137	58	58	5	0.0862069
CP017823	complement(1724603)	Exhaustive	146	64	63	3	0.047619
CP017823	1724611	Exhaustive	148	83	83	3	0.0361446
CP017823	1724619	Exhaustive	149	85	85	2	0.0235294
CP017823	complement(1724646)	Exhaustive	142	56	56	5	0.0892857
CP017823	1724655	Exhaustive	144	88	88	4	0.0454545
CP017823	complement(1724658)	Exhaustive	143	55	55	2	0.0363636
CP017823	complement(1724675)	Exhaustive	141	56	56	4	0.0714286
CP017823	1724712	Exhaustive	132	80	80	3	0.0375
CP017823	1724722	Exhaustive	135	80	80	2	0.025
CP017823	complement(1724735)	Exhaustive	132	56	56	6	0.107143
CP017823	1724739	Exhaustive	130	74	74	2	0.027027
CP017823	1724751	Exhaustive	124	74	74	2	0.027027
CP017823	complement(1724774)	Exhaustive	118	49	49	3	0.0612245
CP017823	complement(1724786)	Exhaustive	118	52	52	3	0.0576923
CP017823	complement(1724817)	Exhaustive	122	56	56	3	0.0535714
CP017823	complement(1724829)	Exhaustive	118	56	56	2	0.0357143
CP017823	complement(1724857)	Exhaustive	118	60	60	2	0.0333333
CP017823	1724866	Exhaustive	118	59	58	7	0.12069
CP017823	1724880	Exhaustive	117	57	57	2	0.0350877
CP017823	1724939	Exhaustive	108	47	46	2	0.0434783
CP017823	complement(1724950)	Exhaustive	115	67	67	2	0.0298507
CP017823	complement(1724964)	Exhaustive	115	65	65	2	0.0307692
CP017823	complement(1724975)	Exhaustive	112	68	68	3	0.0441176
CP017823	1725042	Exhaustive	105	45	45	2	0.0444444
CP017823	complement(1725057)	Exhaustive	108	64	64	2	0.03125
CP017823	complement(1725062)	Exhaustive	108	64	64	3	0.046875
CP017823	1725070	Exhaustive	104	42	42	2	0.047619
CP017823	complement(1725091)	Exhaustive	118	69	69	4	0.057971
CP017823	complement(1725096)	Exhaustive	120	70	70	5	0.0714286
CP017823	complement(1725117)	Exhaustive	121	69	69	8	0.115942
CP017823	complement(1725139)	Exhaustive	112	67	67	6	0.0895522
CP017823	complement(1725142)	Exhaustive	112	67	67	2	0.0298507
CP017823	complement(1725150)	Exhaustive	112	66	65	3	0.0461538
CP017823	1725161	Exhaustive	116	50	50	3	0.06
CP017823	1725167	Exhaustive	115	51	51	5	0.0980392
CP017823	complement(1725206)	Exhaustive	115	64	64	4	0.0625
CP017823	1725221	Exhaustive	123	57	57	2	0.0350877
CP017823	1725227	Exhaustive	121	56	56	3	0.0535714
CP017823	1725262	Exhaustive	125	61	61	3	0.0491803
CP017823	1725265	Exhaustive	127	62	62	6	0.0967742
CP017823	1725285	Exhaustive	126	58	58	2	0.0344828
CP017823	1725297	Exhaustive	131	60	60	3	0.05
CP017823	1725314	Exhaustive	122	55	55	4	0.0727273
CP017823	1725341	Exhaustive	121	58	58	2	0.0344828
CP017823	complement(1725398)	Exhaustive	119	59	59	4	0.0677966
CP017823	1725412	Exhaustive	118	63	63	3	0.047619
CP017823	1725428	Exhaustive	116	59	59	4	0.0677966
CP017823	complement(1725436)	Exhaustive	115	58	58	2	0.0344828
CP017823	1725445	Exhaustive	112	56	56	2	0.0357143
CP017823	complement(1725465)	Exhaustive	108	56	56	4	0.0714286
CP017823	1725506	Exhaustive	102	44	44	3	0.0681818
CP017823	complement(1725550)	Exhaustive	102	56	56	2	0.0357143
CP017823	complement(1725551)	Exhaustive	103	57	57	3	0.0526316
CP017823	complement(1725589)	Exhaustive	107	60	60	2	0.0333333
CP017823	complement(1725602)	Exhaustive	113	64	64	2	0.03125
CP017823	1725666	Exhaustive	105	50	50	4	0.08
CP017823	complement(1725674)	Exhaustive	104	57	57	2	0.0350877
CP017823	1725693	Exhaustive	109	49	49	2	0.0408163
CP017823	1725699	Exhaustive	107	48	48	2	0.0416667
CP017823	complement(1725738)	Exhaustive	112	55	55	6	0.109091
CP017823	complement(1725758)	Exhaustive	115	57	57	3	0.0526316
CP017823	1725770	Exhaustive	111	59	59	2	0.0338983
CP017823	1725810	Exhaustive	104	55	54	2	0.037037
CP017823	complement(1725853)	Exhaustive	106	54	54	2	0.037037
CP017823	complement(1725896)	Exhaustive	107	58	58	2	0.0344828
CP017823	complement(1725901)	Exhaustive	109	59	59	2	0.0338983
CP017823	1725919	Exhaustive	106	48	48	2	0.0416667
CP017823	1725945	Exhaustive	112	51	51	3	0.0588235
CP017823	complement(1725949)	Exhaustive	114	62	61	2	0.0327869
CP017823	1725954	Exhaustive	115	53	52	2	0.0384615
CP017823	1725972	Exhaustive	110	50	50	2	0.04
CP017823	1725978	Exhaustive	109	50	50	2	0.04
CP017823	complement(1726006)	Exhaustive	101	59	59	5	0.0847458
CP017823	complement(1726061)	Exhaustive	101	55	55	3	0.0545455
CP017823	1726079	Exhaustive	99	47	47	3	0.0638298
CP017823	1726097	Exhaustive	102	51	51	2	0.0392157
CP017823	1726129	Exhaustive	105	49	49	2	0.0408163
CP017823	1726152	Exhaustive	105	47	47	2	0.0425532
CP017823	1726162	Exhaustive	106	45	45	4	0.0888889
CP017823	complement(1726174)	Exhaustive	103	58	58	2	0.0344828
CP017823	1726221	Exhaustive	114	51	51	2	0.0392157
CP017823	complement(1726225)	Exhaustive	115	64	64	3	0.046875
CP017823	1726241	Exhaustive	115	53	53	4	0.0754717
CP017823	1726262	Exhaustive	107	49	49	2	0.0408163
CP017823	complement(1726280)	Exhaustive	109	56	56	2	0.0357143
CP017823	1726290	Exhaustive	108	53	53	2	0.0377358
CP017823	complement(1726296)	Exhaustive	106	52	52	4	0.0769231
CP017823	1726305	Exhaustive	112	58	58	2	0.0344828
CP017823	1726332	Exhaustive	105	56	56	3	0.0535714
CP017823	complement(1726335)	Exhaustive	108	51	51	5	0.0980392
CP017823	1726420	Exhaustive	121	62	62	3	0.0483871
CP017823	1726429	Exhaustive	118	58	57	2	0.0350877
CP017823	complement(1726433)	Exhaustive	114	58	58	2	0.0344828
CP017823	1726476	Exhaustive	118	60	60	8	0.133333
CP017823	complement(1726510)	Exhaustive	116	57	57	3	0.0526316
CP017823	complement(1726532)	Exhaustive	119	58	58	2	0.0344828
CP017823	complement(1726542)	Exhaustive	123	61	61	3	0.0491803
CP017823	complement(1726563)	Exhaustive	124	60	60	2	0.0333333
CP017823	1726595	Exhaustive	122	63	63	4	0.0634921
CP017823	1726604	Exhaustive	123	62	62	5	0.0806452
CP017823	1726611	Exhaustive	120	61	61	2	0.0327869
CP017823	complement(1726631)	Exhaustive	114	56	56	5	0.0892857
CP017823	complement(1726687)	Exhaustive	124	64	64	5	0.078125
CP017823	complement(1726692)	Exhaustive	124	64	64	3	0.046875
CP017823	complement(1726740)	Exhaustive	108	57	57	3	0.0526316
CP017823	complement(1726755)	Exhaustive	107	55	55	3	0.0545455
CP017823	complement(1726759)	Exhaustive	108	56	55	3	0.0545455
CP017823	complement(1726767)	Exhaustive	110	57	57	5	0.0877193
CP017823	complement(1726797)	Exhaustive	99	51	51	5	0.0980392
CP017823	1726821	Exhaustive	105	54	54	2	0.037037
CP017823	1726826	Exhaustive	106	53	53	3	0.0566038
CP017823	1726833	Exhaustive	106	53	53	4	0.0754717
CP017823	1726853	Exhaustive	109	56	56	2	0.0357143
CP017823	1726883	Exhaustive	106	56	55	2	0.0363636
CP017823	complement(1726899)	Exhaustive	108	49	49	3	0.0612245
CP017823	1726923	Exhaustive	111	63	62	3	0.0483871
CP017823	complement(1726967)	Exhaustive	103	43	43	3	0.0697674
CP017823	1726980	Exhaustive	103	63	63	4	0.0634921
CP017823	1727022	Exhaustive	101	59	58	2	0.0344828
CP017823	complement(1727047)	Exhaustive	115	51	51	2	0.0392157
CP017823	complement(1727077)	Exhaustive	118	56	56	3	0.0535714
CP017823	1727081	Exhaustive	118	62	62	3	0.0483871
CP017823	1727101	Exhaustive	124	65	62	3	0.0483871
CP017823	1727111	Exhaustive	126	64	59	2	0.0338983
CP017823	1727126	Exhaustive	122	59	58	3	0.0517241
CP017823	1727137	Exhaustive	120	60	60	3	0.05
CP017823	1727146	Exhaustive	120	60	60	3	0.05
CP017823	complement(1727187)	Exhaustive	118	60	60	4	0.0666667
CP017823	complement(1727194)	Exhaustive	119	61	61	2	0.0327869
CP017823	complement(1727237)	Exhaustive	118	62	62	6	0.0967742
CP017823	complement(1727281)	Exhaustive	125	65	65	2	0.0307692
CP017823	1727291	Exhaustive	118	58	57	3	0.0526316
CP017823	complement(1727326)	Exhaustive	123	63	63	4	0.0634921
CP017823	complement(1727329)	Exhaustive	123	64	64	4	0.0625
CP017823	1727335	Exhaustive	124	60	60	2	0.0333333
CP017823	complement(1727347)	Exhaustive	126	63	63	5	0.0793651
CP017823	complement(1727360)	Exhaustive	126	65	65	4	0.0615385
CP017823	complement(1727384)	Exhaustive	130	68	68	3	0.0441176
CP017823	complement(1727392)	Exhaustive	134	69	69	3	0.0434783
CP017823	1727400	Exhaustive	132	67	67	3	0.0447761
CP017823	1727412	Exhaustive	127	67	67	3	0.0447761
CP017823	1727420	Exhaustive	130	69	69	6	0.0869565
CP017823	complement(1727443)	Exhaustive	137	64	64	2	0.03125
CP017823	complement(1727445)	Exhaustive	138	65	65	2	0.0307692
CP017823	complement(1727448)	Exhaustive	137	65	65	6	0.0923077
CP017823	complement(1727489)	Exhaustive	136	67	67	3	0.0447761
CP017823	1727512	Exhaustive	133	70	70	3	0.0428571
CP017823	1727517	Exhaustive	133	71	71	2	0.028169
CP017823	1727521	Exhaustive	132	70	70	3	0.0428571
CP017823	complement(1727528)	Exhaustive	133	63	63	7	0.111111
CP017823	1727535	Exhaustive	135	71	71	3	0.0422535
CP017823	complement(1727542)	Exhaustive	135	64	64	3	0.046875
CP017823	1727556	Exhaustive	136	66	66	2	0.030303
CP017823	complement(1727565)	Exhaustive	137	69	68	2	0.0294118
CP017823	complement(1727607)	Exhaustive	131	66	66	4	0.0606061
CP017823	complement(1727632)	Exhaustive	134	69	69	3	0.0434783
CP017823	complement(1727639)	Exhaustive	140	74	74	6	0.0810811
CP017823	complement(1727642)	Exhaustive	139	73	73	2	0.0273973
CP017823	complement(1727656)	Exhaustive	132	65	65	5	0.0769231
CP017823	1727679	Exhaustive	122	64	64	2	0.03125
CP017823	complement(1727686)	Exhaustive	121	57	57	2	0.0350877
CP017823	complement(1727717)	Exhaustive	113	49	48	3	0.0625
CP017823	1727719	Exhaustive	113	64	63	3	0.047619
CP017823	complement(1727734)	Exhaustive	120	53	53	2	0.0377358
CP017823	complement(1727749)	Exhaustive	119	49	49	2	0.0408163
CP017823	1727755	Exhaustive	115	67	66	2	0.030303
CP017823	complement(1727777)	Exhaustive	111	45	45	3	0.0666667
CP017823	complement(1727798)	Exhaustive	111	48	48	4	0.0833333
CP017823	1727819	Exhaustive	110	61	61	5	0.0819672
CP017823	1727855	Exhaustive	101	62	62	4	0.0645161
CP017823	1727866	Exhaustive	103	62	62	5	0.0806452
CP017823	complement(1727895)	Exhaustive	107	45	45	2	0.0444444
CP017823	1727920	Exhaustive	107	62	62	4	0.0645161
CP017823	complement(1727945)	Exhaustive	111	48	48	3	0.0625
CP017823	1727992	Exhaustive	116	59	59	3	0.0508475
CP017823	complement(1728016)	Exhaustive	118	62	61	3	0.0491803
CP017823	1728048	Exhaustive	122	55	55	2	0.0363636
CP017823	complement(1728052)	Exhaustive	127	70	70	3	0.0428571
CP017823	complement(1728071)	Exhaustive	129	66	66	4	0.0606061
CP017823	1728094	Exhaustive	128	62	62	2	0.0322581
CP017823	1728105	Exhaustive	124	60	60	4	0.0666667
CP017823	complement(1728114)	Exhaustive	121	62	61	4	0.0655738
CP017823	complement(1728115)	Exhaustive	121	62	62	3	0.0483871
CP017823	complement(1728159)	Exhaustive	129	67	67	5	0.0746269
CP017823	1728177	Exhaustive	122	60	60	2	0.0333333
CP017823	1728196	Exhaustive	119	62	62	3	0.0483871
CP017823	complement(1728202)	Exhaustive	118	56	56	2	0.0357143
CP017823	complement(1728227)	Exhaustive	107	47	47	2	0.0425532
CP017823	complement(1728242)	Exhaustive	113	50	50	5	0.1
CP017823	1728252	Exhaustive	112	61	61	4	0.0655738
CP017823	1728259	Exhaustive	108	62	62	3	0.0483871
CP017823	1728269	Exhaustive	107	61	60	5	0.0833333
CP017823	complement(1728284)	Exhaustive	105	45	45	3	0.0666667
CP017823	1728290	Exhaustive	101	58	58	6	0.103448
CP017823	1728330	Exhaustive	92	49	49	4	0.0816327
CP017823	complement(1728344)	Exhaustive	86	41	41	4	0.097561
CP017823	complement(1728364)	Exhaustive	73	33	33	2	0.0606061
CP017823	1728417	Exhaustive	56	39	38	3	0.0789474
CP017823	1728481	Exhaustive	70	42	42	3	0.0714286
CP017823	complement(1728482)	Exhaustive	70	28	28	2	0.0714286
CP017823	1728513	Exhaustive	75	40	40	2	0.05
CP017823	1728532	Exhaustive	80	42	42	4	0.0952381
CP017823	1728542	Exhaustive	85	42	42	3	0.0714286
CP017823	complement(1728551)	Exhaustive	87	43	43	2	0.0465116
CP017823	1728573	Exhaustive	89	48	48	2	0.0416667
CP017823	1728583	Exhaustive	93	50	50	2	0.04
CP017823	1728585	Exhaustive	92	50	50	2	0.04
CP017823	complement(1728599)	Exhaustive	96	46	46	4	0.0869565
CP017823	complement(1728608)	Exhaustive	97	47	47	3	0.0638298
CP017823	complement(1728639)	Exhaustive	101	48	48	2	0.0416667
CP017823	complement(1728646)	Exhaustive	102	48	48	2	0.0416667
CP017823	complement(1728660)	Exhaustive	104	53	53	2	0.0377358
CP017823	complement(1728682)	Exhaustive	105	50	50	2	0.04
CP017823	complement(1728689)	Exhaustive	106	51	51	2	0.0392157
CP017823	1728699	Exhaustive	107	53	53	2	0.0377358
CP017823	1728703	Exhaustive	106	52	52	4	0.0769231
CP017823	1728746	Exhaustive	108	49	49	2	0.0408163
CP017823	1728767	Exhaustive	112	51	51	3	0.0588235
CP017823	complement(1728771)	Exhaustive	110	59	59	2	0.0338983
CP017823	complement(1728811)	Exhaustive	118	63	63	3	0.047619
CP017823	complement(1728822)	Exhaustive	121	61	61	2	0.0327869
CP017823	complement(1728848)	Exhaustive	117	60	60	4	0.0666667
CP017823	1728894	Exhaustive	119	63	63	4	0.0634921
CP017823	1728936	Exhaustive	111	63	63	3	0.047619
CP017823	1728954	Exhaustive	108	67	67	4	0.0597015
CP017823	complement(1728969)	Exhaustive	110	39	39	2	0.0512821
CP017823	1728980	Exhaustive	113	72	71	3	0.0422535
CP017823	1728997	Exhaustive	108	65	65	2	0.0307692
CP017823	1729019	Exhaustive	111	68	67	5	0.0746269
CP017823	1729042	Exhaustive	112	65	65	2	0.0307692
CP017823	complement(1729048)	Exhaustive	109	46	46	3	0.0652174
CP017823	complement(1729072)	Exhaustive	113	55	55	2	0.0363636
CP017823	1729076	Exhaustive	111	58	58	5	0.0862069
CP017823	complement(1729089)	Exhaustive	112	53	53	4	0.0754717
CP017823	complement(1729099)	Exhaustive	119	55	54	2	0.037037
CP017823	1729115	Exhaustive	116	63	63	6	0.0952381
CP017823	1729121	Exhaustive	116	62	61	3	0.0491803
CP017823	1729128	Exhaustive	115	63	63	6	0.0952381
CP017823	complement(1729130)	Exhaustive	116	52	52	3	0.0576923
CP017823	1729151	Exhaustive	115	61	61	5	0.0819672
CP017823	1729157	Exhaustive	118	61	61	2	0.0327869
CP017823	1729170	Exhaustive	122	61	61	4	0.0655738
CP017823	1729178	Exhaustive	123	61	61	2	0.0327869
CP017823	1729191	Exhaustive	124	62	62	4	0.0645161
CP017823	1729230	Exhaustive	122	56	56	3	0.0535714
CP017823	1729231	Exhaustive	122	56	56	2	0.0357143
CP017823	1729276	Exhaustive	107	53	53	3	0.0566038
CP017823	1729283	Exhaustive	111	55	55	2	0.0363636
CP017823	1729402	Exhaustive	128	59	59	2	0.0338983
CP017823	1729450	Exhaustive	131	59	59	3	0.0508475
CP017823	1729475	Exhaustive	127	59	59	7	0.118644
CP017823	complement(1729481)	Exhaustive	128	66	66	3	0.0454545
CP017823	1729525	Exhaustive	132	66	66	2	0.030303
CP017823	1729575	Exhaustive	113	59	59	4	0.0677966
CP017823	complement(1729585)	Exhaustive	119	56	56	4	0.0714286
CP017823	complement(1729612)	Exhaustive	116	61	61	2	0.0327869
CP017823	complement(1729626)	Exhaustive	120	60	60	3	0.05
CP017823	1729673	Exhaustive	121	65	65	2	0.0307692
CP017823	1729694	Exhaustive	125	66	66	2	0.030303
CP017823	1729707	Exhaustive	122	64	64	2	0.03125
CP017823	1729758	Exhaustive	124	65	65	3	0.0461538
CP017823	1729767	Exhaustive	121	61	61	3	0.0491803
CP017823	1729788	Exhaustive	127	60	60	3	0.05
CP017823	1729791	Exhaustive	128	60	60	2	0.0333333
CP017823	complement(1729798)	Exhaustive	127	67	67	6	0.0895522
CP017823	1729806	Exhaustive	131	62	62	4	0.0645161
CP017823	complement(1729819)	Exhaustive	128	67	67	4	0.0597015
CP017823	complement(1729836)	Exhaustive	133	71	71	3	0.0422535
CP017823	complement(1729858)	Exhaustive	134	73	73	5	0.0684932
CP017823	1729864	Exhaustive	134	60	60	7	0.116667
CP017823	1729873	Exhaustive	135	59	59	4	0.0677966
CP017823	1729901	Exhaustive	136	60	60	2	0.0333333
CP017823	1729920	Exhaustive	131	61	61	3	0.0491803
CP017823	1729928	Exhaustive	129	59	59	2	0.0338983
CP017823	1729975	Exhaustive	131	55	55	4	0.0727273
CP017823	complement(1730004)	Exhaustive	138	76	76	8	0.105263
CP017823	1730016	Exhaustive	140	65	64	2	0.03125
CP017823	complement(1730020)	Exhaustive	140	75	75	5	0.0666667
CP017823	complement(1730037)	Exhaustive	138	70	70	6	0.0857143
CP017823	1730052	Exhaustive	146	74	74	6	0.0810811
CP017823	1730068	Exhaustive	147	73	73	5	0.0684932
CP017823	complement(1730078)	Exhaustive	144	72	72	3	0.0416667
CP017823	1730087	Exhaustive	140	70	70	4	0.0571429
CP017823	complement(1730106)	Exhaustive	140	70	70	4	0.0571429
CP017823	complement(1730118)	Exhaustive	143	73	73	3	0.0410959
CP017823	1730150	Exhaustive	141	67	67	5	0.0746269
CP017823	1730167	Exhaustive	137	62	62	2	0.0322581
CP017823	complement(1730193)	Exhaustive	135	77	77	3	0.038961
CP017823	complement(1730197)	Exhaustive	139	79	79	4	0.0506329
CP017823	1730201	Exhaustive	139	60	60	4	0.0666667
CP017823	complement(1730217)	Exhaustive	134	78	78	8	0.102564
CP017823	complement(1730242)	Exhaustive	128	81	81	2	0.0246914
CP017823	complement(1730255)	Exhaustive	127	83	83	2	0.0240964
CP017823	1730280	Exhaustive	135	55	55	5	0.0909091
CP017823	1730281	Exhaustive	134	55	55	6	0.109091
CP017823	1730290	Exhaustive	136	55	55	5	0.0909091
CP017823	1730295	Exhaustive	138	56	56	4	0.0714286
CP017823	1730331	Exhaustive	130	58	58	8	0.137931
CP017823	complement(1730357)	Exhaustive	134	72	71	5	0.0704225
CP017823	complement(1730364)	Exhaustive	137	73	73	2	0.0273973
CP017823	1730377	Exhaustive	133	61	61	4	0.0655738
CP017823	1730405	Exhaustive	138	60	60	6	0.1
CP017823	1730420	Exhaustive	146	63	63	4	0.0634921
CP017823	1730426	Exhaustive	150	66	66	2	0.030303
CP017823	1730442	Exhaustive	153	71	71	4	0.056338
CP017823	1730451	Exhaustive	155	72	72	3	0.0416667
CP017823	1730469	Exhaustive	158	74	74	4	0.0540541
CP017823	1730483	Exhaustive	158	72	72	2	0.0277778
CP017823	1730485	Exhaustive	158	72	72	3	0.0416667
CP017823	1730498	Exhaustive	148	67	67	5	0.0746269
CP017823	1730502	Exhaustive	147	66	66	2	0.030303
CP017823	complement(1730525)	Exhaustive	148	78	78	2	0.025641
CP017823	1730548	Exhaustive	140	65	65	5	0.0769231
CP017823	complement(1730564)	Exhaustive	140	74	74	3	0.0405405
CP017823	complement(1730603)	Exhaustive	138	76	76	4	0.0526316
CP017823	complement(1730613)	Exhaustive	139	76	76	2	0.0263158
CP017823	complement(1730624)	Exhaustive	140	76	76	7	0.0921053
CP017823	1730651	Exhaustive	137	64	64	2	0.03125
CP017823	1730709	Exhaustive	119	53	53	3	0.0566038
CP017823	1730955	Exhaustive	117	64	64	2	0.03125
CP017823	1731256	Exhaustive	120	83	83	2	0.0240964
CP017823	complement(1731329)	Exhaustive	123	43	43	2	0.0465116
CP017823	1731501	Exhaustive	128	70	70	2	0.0285714
CP017823	1731668	Exhaustive	126	59	59	2	0.0338983
CP017823	1731727	Exhaustive	124	56	56	3	0.0535714
CP017823	complement(1731762)	Exhaustive	121	69	69	2	0.0289855
CP017823	1731837	Exhaustive	122	54	54	2	0.037037
CP017823	1731912	Exhaustive	117	50	50	2	0.04
CP017823	complement(1731962)	Exhaustive	116	70	70	2	0.0285714
CP017823	1732091	Exhaustive	107	59	59	2	0.0338983
CP017823	complement(1732107)	Exhaustive	106	45	45	2	0.0444444
CP017823	1732198	Exhaustive	115	67	67	2	0.0298507
CP017823	1732265	Exhaustive	133	74	74	2	0.027027
CP017823	complement(1732314)	Exhaustive	132	65	65	2	0.0307692
CP017823	1732332	Exhaustive	125	60	60	2	0.0333333
CP017823	complement(1732347)	Exhaustive	120	63	63	2	0.031746
CP017823	complement(1732370)	Exhaustive	124	62	62	2	0.0322581
CP017823	complement(1732445)	Exhaustive	119	59	59	2	0.0338983
CP017823	complement(1732454)	Exhaustive	123	59	59	2	0.0338983
CP017823	complement(1732475)	Exhaustive	131	64	64	3	0.046875
CP017823	complement(1732488)	Exhaustive	126	62	62	2	0.0322581
CP017823	complement(1732509)	Exhaustive	133	66	66	2	0.030303
CP017823	complement(1732528)	Exhaustive	128	70	70	2	0.0285714
CP017823	complement(1732625)	Exhaustive	132	59	59	4	0.0677966
CP017823	complement(1732640)	Exhaustive	136	61	60	3	0.05
CP017823	1732663	Exhaustive	140	75	75	6	0.08
CP017823	1732670	Exhaustive	142	75	75	4	0.0533333
CP017823	complement(1732683)	Exhaustive	140	67	67	3	0.0447761
CP017823	1732704	Exhaustive	137	70	70	2	0.0285714
CP017823	1732707	Exhaustive	136	70	70	6	0.0857143
CP017823	1732716	Exhaustive	136	72	72	2	0.0277778
CP017823	1732746	Exhaustive	132	72	72	2	0.0277778
CP017823	complement(1732747)	Exhaustive	132	60	60	4	0.0666667
CP017823	1732758	Exhaustive	132	71	71	2	0.028169
CP017823	complement(1732762)	Exhaustive	134	62	62	3	0.0483871
CP017823	complement(1732768)	Exhaustive	132	62	62	3	0.0483871
CP017823	complement(1732787)	Exhaustive	131	59	59	3	0.0508475
CP017823	complement(1732794)	Exhaustive	134	59	59	2	0.0338983
CP017823	1732819	Exhaustive	141	81	81	3	0.037037
CP017823	1732830	Exhaustive	139	80	80	8	0.1
CP017823	complement(1732837)	Exhaustive	133	57	57	2	0.0350877
CP017823	complement(1732838)	Exhaustive	132	57	57	2	0.0350877
CP017823	complement(1733023)	Exhaustive	98	56	56	2	0.0357143
CP017823	complement(1733147)	Exhaustive	74	44	44	2	0.0454545
CP017823	1733359	Exhaustive	142	67	67	2	0.0298507
CP017823	complement(1733414)	Exhaustive	154	82	82	3	0.0365854
CP017823	complement(1733431)	Exhaustive	160	83	83	4	0.0481928
CP017823	complement(1733441)	Exhaustive	160	84	84	4	0.047619
CP017823	1733446	Exhaustive	165	80	80	3	0.0375
CP017823	complement(1733478)	Exhaustive	168	84	84	4	0.047619
CP017823	1733483	Exhaustive	166	84	84	4	0.047619
CP017823	1733494	Exhaustive	172	86	86	4	0.0465116
CP017823	complement(1733498)	Exhaustive	170	84	84	3	0.0357143
CP017823	1733510	Exhaustive	170	85	85	3	0.0352941
CP017823	1733511	Exhaustive	170	85	85	5	0.0588235
CP017823	complement(1733525)	Exhaustive	163	78	78	5	0.0641026
CP017823	1733535	Exhaustive	169	89	89	4	0.0449438
CP017823	1733544	Exhaustive	167	87	87	5	0.0574713
CP017823	1733556	Exhaustive	172	89	89	4	0.0449438
CP017823	1733594	Exhaustive	167	93	93	2	0.0215054
CP017823	1733605	Exhaustive	167	92	92	2	0.0217391
CP017823	complement(1733608)	Exhaustive	170	77	77	4	0.0519481
CP017823	complement(1733617)	Exhaustive	175	81	81	3	0.037037
CP017823	1733642	Exhaustive	171	94	94	6	0.0638298
CP017823	1733656	Exhaustive	159	83	83	8	0.0963855
CP017823	1733667	Exhaustive	155	84	84	4	0.047619
CP017823	complement(1733676)	Exhaustive	158	72	72	5	0.0694444
CP017823	complement(1733691)	Exhaustive	146	66	66	2	0.030303
CP017823	1733705	Exhaustive	137	75	75	3	0.04
CP017823	complement(1733717)	Exhaustive	141	66	66	3	0.0454545
CP017823	complement(1733723)	Exhaustive	142	67	67	2	0.0298507
CP017823	complement(1733733)	Exhaustive	139	66	66	3	0.0454545
CP017823	1733758	Exhaustive	143	68	68	2	0.0294118
CP017823	complement(1733803)	Exhaustive	134	73	73	2	0.0273973
CP017823	1733990	Exhaustive	129	61	61	2	0.0327869
CP017823	complement(1734139)	Exhaustive	138	79	79	2	0.0253165
CP017823	1734170	Exhaustive	147	55	55	2	0.0363636
CP017823	1734562	Exhaustive	92	54	54	2	0.037037
CP017823	1734670	Exhaustive	86	55	55	2	0.0363636
CP017823	1734711	Exhaustive	91	55	55	2	0.0363636
CP017823	complement(1734985)	Exhaustive	104	49	49	3	0.0612245
CP017823	complement(1735018)	Exhaustive	102	45	45	2	0.0444444
CP017823	1735240	Exhaustive	105	68	68	2	0.0294118
CP017823	1735250	Exhaustive	105	68	68	2	0.0294118
CP017823	1735254	Exhaustive	105	66	66	2	0.030303
CP017823	1735257	Exhaustive	104	65	65	2	0.0307692
CP017823	1735260	Exhaustive	102	65	65	2	0.0307692
CP017823	1735263	Exhaustive	106	68	68	3	0.0441176
CP017823	1735265	Exhaustive	107	69	69	2	0.0289855
CP017823	1735281	Exhaustive	110	70	70	2	0.0285714
CP017823	1735319	Exhaustive	110	71	71	2	0.028169
CP017823	1735371	Exhaustive	112	71	71	2	0.028169
CP017823	1735472	Exhaustive	122	68	68	2	0.0294118
CP017823	1735476	Exhaustive	120	67	67	2	0.0298507
CP017823	1735477	Exhaustive	118	66	66	2	0.030303
CP017823	1735483	Exhaustive	118	67	67	3	0.0447761
CP017823	1735484	Exhaustive	119	68	68	2	0.0294118
CP017823	1735494	Exhaustive	123	71	71	2	0.028169
CP017823	1735497	Exhaustive	125	72	72	2	0.0277778
CP017823	1735500	Exhaustive	123	71	71	2	0.028169
CP017823	1735533	Exhaustive	109	59	59	2	0.0338983
CP017823	1735539	Exhaustive	108	59	59	2	0.0338983
CP017823	1735959	Exhaustive	118	71	71	2	0.028169
CP017823	1735962	Exhaustive	118	70	70	2	0.0285714
CP017823	1736063	Exhaustive	114	62	62	2	0.0322581
CP017823	1736145	Exhaustive	102	53	53	2	0.0377358
CP017823	1736151	Exhaustive	100	52	52	2	0.0384615
CP017823	1736169	Exhaustive	104	56	56	2	0.0357143
CP017823	complement(1736702)	Exhaustive	105	48	48	2	0.0416667
CP017823	complement(1736711)	Exhaustive	107	49	49	2	0.0408163
CP017823	complement(1736733)	Exhaustive	113	53	53	2	0.0377358
CP017823	complement(1736780)	Exhaustive	127	57	57	2	0.0350877
CP017823	complement(1736781)	Exhaustive	126	56	56	2	0.0357143
CP017823	complement(1736788)	Exhaustive	126	57	57	2	0.0350877
CP017823	complement(1736793)	Exhaustive	123	55	55	3	0.0545455
CP017823	complement(1736795)	Exhaustive	123	55	55	2	0.0363636
CP017823	complement(1736798)	Exhaustive	124	55	55	2	0.0363636
CP017823	complement(1736884)	Exhaustive	128	55	55	2	0.0363636
CP017823	complement(1737389)	Exhaustive	90	40	40	2	0.05
CP017823	1737413	Exhaustive	96	54	54	2	0.037037
CP017823	1737456	Exhaustive	97	50	50	2	0.04
CP017823	complement(1737487)	Exhaustive	99	58	58	2	0.0344828
CP017823	complement(1737514)	Exhaustive	104	63	63	2	0.031746
CP017823	complement(1737672)	Exhaustive	117	62	62	2	0.0322581
CP017823	complement(1738121)	Exhaustive	81	41	41	2	0.0487805
CP017823	1738960	Exhaustive	102	54	54	2	0.037037
CP017823	complement(1739047)	Exhaustive	97	40	40	2	0.05
CP017823	1739056	Exhaustive	100	60	60	2	0.0333333
CP017823	1739057	Exhaustive	101	60	60	2	0.0333333
CP017823	1739098	Exhaustive	100	58	58	2	0.0344828
CP017823	1739166	Exhaustive	104	58	58	2	0.0344828
CP017823	1739182	Exhaustive	100	54	54	2	0.037037
CP017823	1739290	Exhaustive	104	52	52	2	0.0384615
CP017823	1739417	Exhaustive	96	49	49	2	0.0408163
CP017823	complement(1739535)	Exhaustive	111	57	57	2	0.0350877
CP017823	complement(1739548)	Exhaustive	109	52	52	2	0.0384615
CP017823	1740033	Exhaustive	111	75	75	2	0.0266667
CP017823	1740133	Exhaustive	116	79	79	2	0.0253165
CP017823	1740682	Exhaustive	138	81	80	2	0.025
CP017823	complement(1740726)	Exhaustive	138	65	65	2	0.0307692
CP017823	complement(1740871)	Exhaustive	111	73	73	2	0.0273973
CP017823	complement(1741228)	Exhaustive	116	64	64	2	0.03125
CP017823	1741298	Exhaustive	116	52	52	2	0.0384615
CP017823	1741489	Exhaustive	102	55	55	2	0.0363636
CP017823	1741567	Exhaustive	112	50	50	2	0.04
CP017823	1741709	Exhaustive	117	49	49	2	0.0408163
CP017823	1741817	Exhaustive	109	42	42	2	0.047619
CP017823	1742200	Exhaustive	90	56	56	2	0.0357143
CP017823	complement(1742452)	Exhaustive	122	52	52	2	0.0384615
CP017823	complement(1742477)	Exhaustive	128	57	57	2	0.0350877
CP017823	complement(1742577)	Exhaustive	131	63	63	3	0.047619
CP017823	complement(1742585)	Exhaustive	134	66	66	2	0.030303
CP017823	complement(1742639)	Exhaustive	131	72	72	2	0.0277778
CP017823	complement(1742641)	Exhaustive	130	72	72	3	0.0416667
CP017823	complement(1742644)	Exhaustive	131	72	72	2	0.0277778
CP017823	complement(1742647)	Exhaustive	129	70	70	2	0.0285714
CP017823	complement(1742657)	Exhaustive	133	75	75	2	0.0266667
CP017823	1742693	Exhaustive	119	59	59	2	0.0338983
CP017823	complement(1742723)	Exhaustive	114	58	58	2	0.0344828
CP017823	complement(1742738)	Exhaustive	117	58	58	3	0.0517241
CP017823	complement(1742929)	Exhaustive	117	39	39	2	0.0512821
CP017823	complement(1743511)	Exhaustive	150	70	70	2	0.0285714
CP017823	1743679	Exhaustive	129	77	77	3	0.038961
CP017823	complement(1743684)	Exhaustive	127	52	52	2	0.0384615
CP017823	complement(1743705)	Exhaustive	129	55	55	2	0.0363636
CP017823	complement(1744140)	Exhaustive	132	52	52	2	0.0384615
CP017823	1744178	Exhaustive	132	75	75	2	0.0266667
CP017823	1744426	Exhaustive	135	72	72	2	0.0277778
CP017823	complement(1744456)	Exhaustive	138	68	68	2	0.0294118
CP017823	1744945	Exhaustive	119	71	71	2	0.028169
CP017823	complement(1745022)	Exhaustive	121	56	56	2	0.0357143
CP017823	complement(1745046)	Exhaustive	121	58	58	2	0.0344828
CP017823	complement(1745184)	Exhaustive	111	59	59	2	0.0338983
CP017823	complement(1745199)	Exhaustive	104	59	59	3	0.0508475
CP017823	complement(1745255)	Exhaustive	119	68	68	2	0.0294118
CP017823	complement(1745310)	Exhaustive	118	75	75	2	0.0266667
CP017823	complement(1747164)	Exhaustive	110	48	48	2	0.0416667
CP017823	1747170	Exhaustive	113	64	64	2	0.03125
CP017823	1747186	Exhaustive	109	62	62	2	0.0322581
CP017823	1747225	Exhaustive	114	65	65	2	0.0307692
CP017823	1747249	Exhaustive	120	69	69	2	0.0289855
CP017823	1747252	Exhaustive	122	71	71	2	0.028169
CP017823	1747285	Exhaustive	121	75	75	2	0.0266667
CP017823	complement(1747410)	Exhaustive	125	41	41	2	0.0487805
CP017823	1747479	Exhaustive	107	73	73	2	0.0273973
CP017823	complement(1747494)	Exhaustive	108	34	34	2	0.0588235
CP017823	1747534	Exhaustive	94	61	61	2	0.0327869
CP017823	complement(1747777)	Exhaustive	85	41	41	2	0.0487805
CP017823	complement(1747785)	Exhaustive	87	40	40	2	0.05
CP017823	1747842	Exhaustive	87	44	44	2	0.0454545
CP017823	complement(1747972)	Exhaustive	103	50	50	2	0.04
CP017823	complement(1748189)	Exhaustive	125	65	65	2	0.0307692
CP017823	complement(1748320)	Exhaustive	145	70	70	2	0.0285714
CP017823	1748337	Exhaustive	135	73	73	2	0.0273973
CP017823	complement(1748536)	Exhaustive	132	63	63	2	0.031746
CP017823	complement(1748597)	Exhaustive	130	63	63	2	0.031746
CP017823	complement(1748678)	Exhaustive	126	63	63	2	0.031746
CP017823	1749248	Exhaustive	127	73	73	2	0.0273973
CP017823	complement(1749255)	Exhaustive	125	53	53	2	0.0377358
CP017823	complement(1749382)	Exhaustive	107	46	46	2	0.0434783
CP017823	complement(1749870)	Exhaustive	91	65	64	2	0.03125
CP017823	complement(1749890)	Exhaustive	93	64	64	2	0.03125
CP017823	complement(1750077)	Exhaustive	95	68	68	2	0.0294118
CP017823	1750136	Exhaustive	92	26	26	2	0.0769231
CP017823	complement(1750153)	Exhaustive	92	65	65	2	0.0307692
CP017823	1750707	Exhaustive	107	61	61	2	0.0327869
CP017823	complement(1751174)	Exhaustive	108	52	52	2	0.0384615
CP017823	complement(1751248)	Exhaustive	127	74	74	2	0.027027
CP017823	complement(1751283)	Exhaustive	131	79	79	2	0.0253165
CP017823	complement(1751450)	Exhaustive	121	77	77	2	0.025974
CP017823	1751544	Exhaustive	118	54	54	2	0.037037
CP017823	1751593	Exhaustive	121	59	59	2	0.0338983
CP017823	complement(1751745)	Exhaustive	104	46	46	2	0.0434783
CP017823	complement(1752375)	Exhaustive	115	75	75	3	0.04
CP017823	complement(1752382)	Exhaustive	118	78	78	2	0.025641
CP017823	complement(1752404)	Exhaustive	120	78	78	2	0.025641
CP017823	complement(1752405)	Exhaustive	119	78	78	2	0.025641
CP017823	complement(1752489)	Exhaustive	114	83	83	2	0.0240964
CP017823	1752841	Exhaustive	48	22	22	2	0.0909091
CP017823	complement(1753677)	Exhaustive	107	63	63	2	0.031746
CP017823	complement(1753757)	Exhaustive	122	72	72	2	0.0277778
CP017823	complement(1753767)	Exhaustive	122	74	74	2	0.027027
CP017823	complement(1754207)	Exhaustive	112	56	56	2	0.0357143
CP017823	1754246	Exhaustive	122	63	63	2	0.031746
CP017823	complement(1754313)	Exhaustive	123	54	54	2	0.037037
CP017823	complement(1754330)	Exhaustive	121	51	51	2	0.0392157
CP017823	complement(1754445)	Exhaustive	127	50	50	2	0.04
CP017823	complement(1754530)	Exhaustive	142	53	53	2	0.0377358
CP017823	1754594	Exhaustive	146	92	92	2	0.0217391
CP017823	1754854	Exhaustive	125	77	77	2	0.025974
CP017823	1755343	Exhaustive	115	55	55	2	0.0363636
CP017823	1755542	Exhaustive	94	54	54	3	0.0555556
CP017823	complement(1755676)	Exhaustive	112	47	47	2	0.0425532
CP017823	complement(1755814)	Exhaustive	130	67	67	2	0.0298507
CP017823	complement(1756801)	Exhaustive	93	51	51	2	0.0392157
CP017823	1756883	Exhaustive	102	53	53	2	0.0377358
CP017823	complement(1757169)	Exhaustive	101	49	49	2	0.0408163
CP017823	complement(1757237)	Exhaustive	110	54	54	2	0.037037
CP017823	complement(1757551)	Exhaustive	111	65	65	2	0.0307692
CP017823	complement(1757600)	Exhaustive	103	68	68	3	0.0441176
CP017823	complement(1757721)	Exhaustive	110	86	86	2	0.0232558
CP017823	complement(1758415)	Exhaustive	105	61	61	2	0.0327869
CP017823	complement(1758456)	Exhaustive	109	65	65	2	0.0307692
CP017823	complement(1758531)	Exhaustive	107	60	60	2	0.0333333
CP017823	1758541	Exhaustive	107	49	48	2	0.0416667
CP017823	1758546	Exhaustive	107	49	49	2	0.0408163
CP017823	1758564	Exhaustive	106	50	50	2	0.04
CP017823	1758660	Exhaustive	107	56	56	2	0.0357143
CP017823	complement(1759090)	Exhaustive	105	46	46	3	0.0652174
CP017823	1759357	Exhaustive	107	62	62	2	0.0322581
CP017823	1759703	Exhaustive	122	66	66	2	0.030303
CP017823	1759706	Exhaustive	120	66	66	2	0.030303
CP017823	1759747	Exhaustive	127	67	67	2	0.0298507
CP017823	1759935	Exhaustive	116	53	53	2	0.0377358
CP017823	complement(1760023)	Exhaustive	80	51	51	2	0.0392157
CP017823	1761085	Exhaustive	127	94	94	3	0.0319149
CP017823	1761314	Exhaustive	111	94	94	3	0.0319149
CP017823	complement(1761923)	Exhaustive	123	56	56	2	0.0357143
CP017823	complement(1761999)	Exhaustive	119	55	55	2	0.0363636
CP017823	complement(1762153)	Exhaustive	110	56	56	3	0.0535714
CP017823	1762420	Exhaustive	89	20	20	2	0.1
CP017823	complement(1762722)	Exhaustive	110	69	69	2	0.0289855
CP017823	complement(1762729)	Exhaustive	108	66	66	2	0.030303
CP017823	complement(1762793)	Exhaustive	108	59	59	2	0.0338983
CP017823	complement(1762861)	Exhaustive	113	59	59	2	0.0338983
CP017823	1763243	Exhaustive	94	51	51	2	0.0392157
CP017823	1763264	Exhaustive	96	53	53	2	0.0377358
CP017823	1763362	Exhaustive	87	41	41	2	0.0487805
CP017823	1764383	Exhaustive	132	74	74	2	0.027027
CP017823	complement(1764515)	Exhaustive	128	49	49	2	0.0408163
CP017823	complement(1764664)	Exhaustive	134	65	64	3	0.046875
CP017823	1765163	Exhaustive	94	40	40	2	0.05
CP017823	complement(1765629)	Exhaustive	120	55	55	2	0.0363636
CP017823	complement(1765727)	Exhaustive	126	58	58	2	0.0344828
CP017823	1765783	Exhaustive	132	68	68	2	0.0294118
CP017823	1765849	Exhaustive	127	68	68	2	0.0294118
CP017823	1766114	Exhaustive	120	55	55	2	0.0363636
CP017823	1766435	Exhaustive	135	63	63	2	0.031746
CP017823	complement(1766577)	Exhaustive	130	74	74	2	0.027027
CP017823	complement(1766606)	Exhaustive	131	80	80	2	0.025
CP017823	complement(1766683)	Exhaustive	126	81	81	2	0.0246914
CP017823	complement(1766856)	Exhaustive	139	83	83	2	0.0240964
CP017823	1766862	Exhaustive	135	57	56	2	0.0357143
CP017823	complement(1767019)	Exhaustive	123	57	57	2	0.0350877
CP017823	1767206	Exhaustive	107	56	56	2	0.0357143
CP017823	1767906	Exhaustive	131	74	74	2	0.027027
CP017823	1768091	Exhaustive	121	64	64	2	0.03125
CP017823	1768114	Exhaustive	121	63	63	2	0.031746
CP017823	1768140	Exhaustive	114	61	61	2	0.0327869
CP017823	complement(1768598)	Exhaustive	97	51	51	2	0.0392157
CP017823	complement(1768736)	Exhaustive	100	54	54	2	0.037037
CP017823	complement(1768745)	Exhaustive	98	53	53	2	0.0377358
CP017823	complement(1768803)	Exhaustive	104	59	59	2	0.0338983
CP017823	1769001	Exhaustive	118	57	57	2	0.0350877
CP017823	complement(1769450)	Exhaustive	132	69	69	2	0.0289855
CP017823	complement(1769459)	Exhaustive	129	66	66	2	0.030303
CP017823	complement(1769475)	Exhaustive	121	62	62	2	0.0322581
CP017823	complement(1769477)	Exhaustive	120	61	61	2	0.0327869
CP017823	complement(1769555)	Exhaustive	104	53	53	2	0.0377358
CP017823	1769610	Exhaustive	103	52	52	2	0.0384615
CP017823	1769650	Exhaustive	108	57	57	3	0.0526316
CP017823	complement(1769761)	Exhaustive	108	56	56	2	0.0357143
CP017823	1769778	Exhaustive	110	56	56	2	0.0357143
CP017823	1769894	Exhaustive	112	61	61	2	0.0327869
CP017823	complement(1769939)	Exhaustive	117	52	52	2	0.0384615
CP017823	1770012	Exhaustive	111	65	65	2	0.0307692
CP017823	1770018	Exhaustive	112	65	65	2	0.0307692
CP017823	1770021	Exhaustive	112	65	65	3	0.0461538
CP017823	1770185	Exhaustive	113	67	67	2	0.0298507
CP017823	1770203	Exhaustive	115	72	72	2	0.0277778
CP017823	1770209	Exhaustive	118	75	75	2	0.0266667
CP017823	1770677	Exhaustive	109	69	69	2	0.0289855
CP017823	complement(1770768)	Exhaustive	117	47	47	2	0.0425532
CP017823	1770930	Exhaustive	102	60	60	2	0.0333333
CP017823	complement(1770977)	Exhaustive	105	41	41	2	0.0487805
CP017823	1771428	Exhaustive	107	68	68	3	0.0441176
CP017823	1771789	Exhaustive	115	60	60	2	0.0333333
CP017823	1772089	Exhaustive	119	65	65	2	0.0307692
CP017823	1772153	Exhaustive	115	61	61	2	0.0327869
CP017823	complement(1772206)	Exhaustive	100	48	48	2	0.0416667
CP017823	1772216	Exhaustive	101	55	55	2	0.0363636
CP017823	complement(1772269)	Exhaustive	106	45	45	2	0.0444444
CP017823	1772893	Exhaustive	123	70	70	2	0.0285714
CP017823	complement(1773473)	Exhaustive	101	31	31	2	0.0645161
CP017823	complement(1773891)	Exhaustive	126	45	45	2	0.0444444
CP017823	complement(1774107)	Exhaustive	123	58	58	2	0.0344828
CP017823	1775185	Exhaustive	97	51	51	2	0.0392157
CP017823	1775224	Exhaustive	97	53	53	2	0.0377358
CP017823	1775328	Exhaustive	110	48	48	2	0.0416667
CP017823	1775382	Exhaustive	111	50	50	2	0.04
CP017823	1775602	Exhaustive	113	60	60	2	0.0333333
CP017823	1775768	Exhaustive	109	55	55	2	0.0363636
CP017823	1775860	Exhaustive	109	54	54	2	0.037037
CP017823	1775877	Exhaustive	114	60	60	2	0.0333333
CP017823	1776620	Exhaustive	96	44	44	2	0.0454545
CP017823	1776851	Exhaustive	106	64	64	2	0.03125
CP017823	complement(1776886)	Exhaustive	109	47	47	2	0.0425532
CP017823	1777025	Exhaustive	109	54	54	2	0.037037
CP017823	1777143	Exhaustive	99	50	50	2	0.04
CP017823	1777185	Exhaustive	111	55	55	2	0.0363636
CP017823	1777664	Exhaustive	111	52	52	2	0.0384615
CP017823	1777912	Exhaustive	111	71	71	2	0.028169
CP017823	complement(1777961)	Exhaustive	113	43	43	2	0.0465116
CP017823	1778357	Exhaustive	129	82	81	2	0.0246914
CP017823	complement(1779079)	Exhaustive	126	50	50	2	0.04
CP017823	complement(1779219)	Exhaustive	136	66	66	2	0.030303
CP017823	1779432	Exhaustive	115	49	49	3	0.0612245
CP017823	complement(1779525)	Exhaustive	132	82	82	2	0.0243902
CP017823	complement(1779531)	Exhaustive	130	81	81	2	0.0246914
CP017823	complement(1779594)	Exhaustive	133	86	86	2	0.0232558
CP017823	complement(1779647)	Exhaustive	122	82	82	2	0.0243902
CP017823	complement(1779725)	Exhaustive	104	73	73	2	0.0273973
CP017823	1779954	Exhaustive	94	33	33	2	0.0606061
CP017823	1780320	Exhaustive	114	73	73	2	0.0273973
CP017823	1781181	Exhaustive	138	80	80	2	0.025
CP017823	complement(1781182)	Exhaustive	138	60	60	3	0.05
CP017823	1781183	Exhaustive	138	78	78	2	0.025641
CP017823	1781353	Exhaustive	131	74	74	2	0.027027
CP017823	1781448	Exhaustive	137	79	79	2	0.0253165
CP017823	1781597	Exhaustive	125	74	74	3	0.0405405
CP017823	complement(1782119)	Exhaustive	119	55	55	2	0.0363636
CP017823	complement(1782386)	Exhaustive	108	66	66	2	0.030303
CP017823	1782529	Exhaustive	113	57	57	2	0.0350877
CP017823	1782588	Exhaustive	100	56	56	2	0.0357143
CP017823	1783079	Exhaustive	112	92	92	2	0.0217391
CP017823	1783114	Exhaustive	118	93	93	2	0.0215054
CP017823	1783132	Exhaustive	120	93	92	2	0.0217391
CP017823	1783188	Exhaustive	120	86	86	2	0.0232558
CP017823	complement(1783401)	Exhaustive	142	70	70	2	0.0285714
CP017823	complement(1783753)	Exhaustive	103	49	49	2	0.0408163
CP017823	1783946	Exhaustive	123	70	70	2	0.0285714
CP017823	complement(1784062)	Exhaustive	130	55	55	2	0.0363636
CP017823	1784309	Exhaustive	100	53	53	2	0.0377358
CP017823	complement(1784499)	Exhaustive	107	43	43	2	0.0465116
CP017823	complement(1784639)	Exhaustive	115	50	50	3	0.06
CP017823	1784878	Exhaustive	129	62	62	2	0.0322581
CP017823	1784950	Exhaustive	127	59	59	2	0.0338983
CP017823	1785049	Exhaustive	122	59	59	2	0.0338983
CP017823	1785089	Exhaustive	111	50	50	2	0.04
CP017823	1785094	Exhaustive	113	51	51	2	0.0392157
CP017823	complement(1785137)	Exhaustive	113	62	62	3	0.0483871
CP017823	complement(1785296)	Exhaustive	99	69	69	2	0.0289855
CP017823	complement(1785414)	Exhaustive	97	78	78	3	0.0384615
CP017823	complement(1785456)	Exhaustive	94	73	73	2	0.0273973
CP017823	complement(1785566)	Exhaustive	76	60	60	2	0.0333333
CP017823	complement(1785587)	Exhaustive	76	60	60	2	0.0333333
CP017823	complement(1785738)	Exhaustive	65	40	40	2	0.05
CP017823	complement(1786373)	Exhaustive	85	56	56	2	0.0357143
CP017823	complement(1786495)	Exhaustive	91	57	57	2	0.0350877
CP017823	1787271	Exhaustive	128	46	46	2	0.0434783
CP017823	complement(1787379)	Exhaustive	129	77	77	2	0.025974
CP017823	complement(1787518)	Exhaustive	115	77	77	2	0.025974
CP017823	complement(1787590)	Exhaustive	115	80	80	3	0.0375
CP017823	1788885	Exhaustive	116	22	22	2	0.0909091
CP017823	1788951	Exhaustive	113	21	21	2	0.0952381
CP017823	1789115	Exhaustive	105	32	32	2	0.0625
CP017823	1789147	Exhaustive	100	36	36	2	0.0555556
CP017823	1789696	Exhaustive	107	73	73	2	0.0273973
CP017823	1789930	Exhaustive	120	66	66	2	0.030303
CP017823	1789947	Exhaustive	122	66	66	2	0.030303
CP017823	1791018	Exhaustive	118	66	66	2	0.030303
CP017823	1791803	Exhaustive	120	56	56	2	0.0357143
CP017823	complement(1791919)	Exhaustive	113	58	58	2	0.0344828
CP017823	complement(1792297)	Exhaustive	122	52	52	2	0.0384615
CP017823	1792475	Exhaustive	104	62	62	2	0.0322581
CP017823	complement(1793503)	Exhaustive	113	38	38	2	0.0526316
CP017823	1793629	Exhaustive	106	62	62	2	0.0322581
CP017823	1793831	Exhaustive	117	58	58	2	0.0344828
CP017823	1794296	Exhaustive	115	68	68	2	0.0294118
CP017823	complement(1794490)	Exhaustive	136	62	62	2	0.0322581
CP017823	1795119	Exhaustive	88	47	47	2	0.0425532
CP017823	complement(1795468)	Exhaustive	112	67	67	2	0.0298507
CP017823	complement(1795472)	Exhaustive	113	67	67	2	0.0298507
CP017823	complement(1795544)	Exhaustive	117	69	69	2	0.0289855
CP017823	complement(1795614)	Exhaustive	118	65	65	2	0.0307692
CP017823	1795681	Exhaustive	120	57	57	2	0.0350877
CP017823	complement(1795683)	Exhaustive	119	63	63	2	0.031746
CP017823	complement(1796017)	Exhaustive	103	53	53	2	0.0377358
CP017823	complement(1796073)	Exhaustive	105	52	52	2	0.0384615
CP017823	complement(1796081)	Exhaustive	107	51	51	2	0.0392157
CP017823	1796085	Exhaustive	110	59	59	2	0.0338983
CP017823	1796089	Exhaustive	109	59	59	2	0.0338983
CP017823	1796090	Exhaustive	110	59	59	2	0.0338983
CP017823	1796093	Exhaustive	109	58	58	2	0.0344828
CP017823	1796094	Exhaustive	110	58	58	2	0.0344828
CP017823	1796102	Exhaustive	108	57	57	2	0.0350877
CP017823	1796103	Exhaustive	108	57	57	2	0.0350877
CP017823	1796105	Exhaustive	108	57	57	2	0.0350877
CP017823	1796115	Exhaustive	104	55	55	2	0.0363636
CP017823	1796117	Exhaustive	104	55	55	3	0.0545455
CP017823	1796122	Exhaustive	103	55	55	2	0.0363636
CP017823	1796126	Exhaustive	102	55	55	2	0.0363636
CP017823	1796132	Exhaustive	100	53	53	2	0.0377358
CP017823	1796137	Exhaustive	98	52	52	2	0.0384615
CP017823	1796143	Exhaustive	99	52	52	2	0.0384615
CP017823	1796148	Exhaustive	100	53	53	2	0.0377358
CP017823	1796150	Exhaustive	99	52	52	2	0.0384615
CP017823	1796153	Exhaustive	99	52	52	2	0.0384615
CP017823	1796158	Exhaustive	99	51	51	2	0.0392157
CP017823	1796159	Exhaustive	101	52	52	2	0.0384615
CP017823	1796162	Exhaustive	99	50	50	2	0.04
CP017823	1796163	Exhaustive	98	50	50	2	0.04
CP017823	1796165	Exhaustive	97	48	48	2	0.0416667
CP017823	1796168	Exhaustive	95	47	47	2	0.0425532
CP017823	1796170	Exhaustive	97	50	50	2	0.04
CP017823	1796171	Exhaustive	96	49	49	2	0.0408163
CP017823	1796172	Exhaustive	96	49	49	2	0.0408163
CP017823	1796174	Exhaustive	99	50	50	2	0.04
CP017823	1796177	Exhaustive	100	51	51	2	0.0392157
CP017823	1796185	Exhaustive	99	51	51	2	0.0392157
CP017823	1796190	Exhaustive	101	52	52	2	0.0384615
CP017823	1796191	Exhaustive	102	53	53	2	0.0377358
CP017823	1796193	Exhaustive	103	53	53	2	0.0377358
CP017823	1796201	Exhaustive	102	52	52	2	0.0384615
CP017823	1796204	Exhaustive	101	52	52	2	0.0384615
CP017823	1796219	Exhaustive	103	51	50	2	0.04
CP017823	1796229	Exhaustive	100	49	49	2	0.0408163
CP017823	1796230	Exhaustive	100	49	49	2	0.0408163
CP017823	complement(1796233)	Exhaustive	100	52	52	2	0.0384615
CP017823	1796240	Exhaustive	99	46	46	2	0.0434783
CP017823	1796241	Exhaustive	98	46	46	2	0.0434783
CP017823	1796242	Exhaustive	98	46	46	3	0.0652174
CP017823	1796243	Exhaustive	98	46	46	2	0.0434783
CP017823	1796245	Exhaustive	98	47	47	2	0.0425532
CP017823	1796249	Exhaustive	100	49	49	2	0.0408163
CP017823	1796253	Exhaustive	100	52	52	3	0.0576923
CP017823	1796254	Exhaustive	100	52	52	2	0.0384615
CP017823	1796255	Exhaustive	100	52	52	3	0.0576923
CP017823	1796258	Exhaustive	99	52	52	2	0.0384615
CP017823	1796260	Exhaustive	98	52	52	2	0.0384615
CP017823	1796261	Exhaustive	99	52	52	2	0.0384615
CP017823	1796263	Exhaustive	96	50	50	3	0.06
CP017823	1796264	Exhaustive	96	50	50	2	0.04
CP017823	1796281	Exhaustive	96	51	51	2	0.0392157
CP017823	complement(1796596)	Exhaustive	66	37	37	2	0.0540541
CP017823	complement(1796612)	Exhaustive	54	33	33	4	0.121212
CP017823	complement(1796618)	Exhaustive	50	31	30	2	0.0666667
CP017823	complement(1796677)	Exhaustive	71	46	46	2	0.0434783
CP017823	complement(1796921)	Exhaustive	104	61	61	2	0.0327869
CP017823	complement(1797072)	Exhaustive	110	60	60	2	0.0333333
CP017823	complement(1797780)	Exhaustive	102	36	36	2	0.0555556
CP017823	1798389	Exhaustive	49	37	37	2	0.0540541
CP017823	1798856	Exhaustive	96	65	65	2	0.0307692
CP017823	complement(1799193)	Exhaustive	104	58	58	2	0.0344828
CP017823	1800673	Exhaustive	98	48	48	2	0.0416667
CP017823	1800692	Exhaustive	90	46	46	2	0.0434783
CP017823	complement(1800750)	Exhaustive	88	46	46	2	0.0434783
CP017823	1800868	Exhaustive	94	54	54	2	0.037037
CP017823	1800971	Exhaustive	108	54	54	2	0.037037
CP017823	1801144	Exhaustive	105	50	50	2	0.04
CP017823	1801260	Exhaustive	104	52	52	2	0.0384615
CP017823	complement(1801354)	Exhaustive	101	59	59	2	0.0338983
CP017823	complement(1801689)	Exhaustive	122	72	72	2	0.0277778
CP017823	complement(1801692)	Exhaustive	123	73	73	2	0.0273973
CP017823	1802041	Exhaustive	107	64	64	2	0.03125
CP017823	1802316	Exhaustive	110	66	66	4	0.0606061
CP017823	1802655	Exhaustive	121	66	66	2	0.030303
CP017823	1803029	Exhaustive	120	57	57	2	0.0350877
CP017823	1803206	Exhaustive	120	59	59	2	0.0338983
CP017823	1803479	Exhaustive	123	63	63	2	0.031746
CP017823	1803522	Exhaustive	104	49	49	2	0.0408163
CP017823	1803837	Exhaustive	126	60	60	2	0.0333333
CP017823	1804105	Exhaustive	101	72	72	2	0.0277778
CP017823	1804139	Exhaustive	93	66	66	2	0.030303
CP017823	complement(1804457)	Exhaustive	111	50	50	2	0.04
CP017823	complement(1804513)	Exhaustive	114	52	52	3	0.0576923
CP017823	complement(1805815)	Exhaustive	108	58	57	2	0.0350877
CP017823	1806112	Exhaustive	120	51	51	2	0.0392157
CP017823	complement(1806679)	Exhaustive	105	42	42	2	0.047619
CP017823	complement(1806715)	Exhaustive	96	34	34	2	0.0588235
CP017823	complement(1806778)	Exhaustive	115	44	44	2	0.0454545
CP017823	1806823	Exhaustive	115	66	66	2	0.030303
CP017823	complement(1806927)	Exhaustive	114	59	59	2	0.0338983
CP017823	complement(1807017)	Exhaustive	111	62	62	2	0.0322581
CP017823	1807775	Exhaustive	102	34	34	2	0.0588235
CP017823	1808170	Exhaustive	113	60	60	2	0.0333333
CP017823	1808191	Exhaustive	116	64	64	2	0.03125
CP017823	1808476	Exhaustive	80	46	46	2	0.0434783
CP017823	complement(1808570)	Exhaustive	97	40	40	2	0.05
CP017823	1810026	Exhaustive	116	47	47	3	0.0638298
CP017823	complement(1811022)	Exhaustive	117	69	69	2	0.0289855
CP017823	1811058	Exhaustive	109	43	43	2	0.0465116
CP017823	complement(1811297)	Exhaustive	115	39	39	2	0.0512821
CP017823	complement(1811329)	Exhaustive	102	33	33	2	0.0606061
CP017823	1811456	Exhaustive	109	71	70	4	0.0571429
CP017823	1811584	Exhaustive	127	70	70	3	0.0428571
CP017823	1811593	Exhaustive	121	68	68	3	0.0441176
CP017823	complement(1812386)	Exhaustive	110	49	49	2	0.0408163
CP017823	1812567	Exhaustive	118	52	52	2	0.0384615
CP017823	1812898	Exhaustive	111	89	88	2	0.0227273
CP017823	1813366	Exhaustive	102	59	59	3	0.0508475
CP017823	1813432	Exhaustive	104	54	54	2	0.037037
CP017823	1813545	Exhaustive	109	57	57	2	0.0350877
CP017823	1814323	Exhaustive	111	73	73	3	0.0410959
CP017823	complement(1814539)	Exhaustive	108	45	45	3	0.0666667
CP017823	1814622	Exhaustive	113	63	63	2	0.031746
CP017823	complement(1814689)	Exhaustive	116	53	53	2	0.0377358
CP017823	complement(1814697)	Exhaustive	115	54	54	2	0.037037
CP017823	complement(1814811)	Exhaustive	112	58	58	2	0.0344828
CP017823	complement(1814819)	Exhaustive	112	58	58	3	0.0517241
CP017823	complement(1814825)	Exhaustive	115	62	62	2	0.0322581
CP017823	complement(1814828)	Exhaustive	115	62	62	2	0.0322581
CP017823	1814876	Exhaustive	114	51	51	2	0.0392157
CP017823	complement(1814964)	Exhaustive	110	60	60	2	0.0333333
CP017823	complement(1815112)	Exhaustive	99	53	53	2	0.0377358
CP017823	1815196	Exhaustive	104	54	54	2	0.037037
CP017823	complement(1815351)	Exhaustive	131	69	69	2	0.0289855
CP017823	1815392	Exhaustive	132	62	62	2	0.0322581
CP017823	1815588	Exhaustive	106	40	40	2	0.05
CP017823	complement(1815624)	Exhaustive	109	66	66	2	0.030303
CP017823	complement(1815796)	Exhaustive	123	78	77	2	0.025974
CP017823	complement(1815870)	Exhaustive	130	81	81	2	0.0246914
CP017823	complement(1816032)	Exhaustive	132	86	86	2	0.0232558
CP017823	1816240	Exhaustive	105	37	37	2	0.0540541
CP017823	complement(1816300)	Exhaustive	98	56	56	2	0.0357143
CP017823	complement(1816430)	Exhaustive	108	65	65	2	0.0307692
CP017823	1816485	Exhaustive	109	44	44	2	0.0454545
CP017823	1817710	Exhaustive	108	46	46	2	0.0434783
CP017823	1817765	Exhaustive	106	44	44	2	0.0454545
CP017823	1817990	Exhaustive	113	71	71	2	0.028169
CP017823	complement(1817994)	Exhaustive	111	40	40	2	0.05
CP017823	1818030	Exhaustive	104	67	67	2	0.0298507
CP017823	1818457	Exhaustive	109	48	48	2	0.0416667
CP017823	complement(1818473)	Exhaustive	107	56	56	2	0.0357143
CP017823	1818476	Exhaustive	107	52	52	2	0.0384615
CP017823	complement(1818520)	Exhaustive	111	56	56	2	0.0357143
CP017823	complement(1818605)	Exhaustive	104	56	56	2	0.0357143
CP017823	complement(1818646)	Exhaustive	105	67	67	2	0.0298507
CP017823	complement(1818685)	Exhaustive	98	63	63	2	0.031746
CP017823	1819139	Exhaustive	103	63	63	2	0.031746
CP017823	1819264	Exhaustive	102	56	55	2	0.0363636
CP017823	1819281	Exhaustive	103	55	55	2	0.0363636
CP017823	1819457	Exhaustive	115	70	70	2	0.0285714
CP017823	complement(1819821)	Exhaustive	100	40	40	2	0.05
CP017823	1819898	Exhaustive	90	46	46	2	0.0434783
CP017823	complement(1820239)	Exhaustive	103	54	54	2	0.037037
CP017823	1820711	Exhaustive	109	72	71	2	0.028169
CP017823	1820743	Exhaustive	112	69	69	2	0.0289855
CP017823	1820863	Exhaustive	123	65	65	2	0.0307692
CP017823	1820885	Exhaustive	118	60	60	2	0.0333333
CP017823	complement(1821167)	Exhaustive	86	47	47	3	0.0638298
CP017823	complement(1821174)	Exhaustive	86	48	48	2	0.0416667
CP017823	complement(1821176)	Exhaustive	88	49	49	2	0.0408163
CP017823	complement(1821320)	Exhaustive	110	58	57	3	0.0526316
CP017823	1822209	Exhaustive	99	66	66	2	0.030303
CP017823	complement(1822308)	Exhaustive	102	31	31	2	0.0645161
CP017823	1822335	Exhaustive	103	67	67	2	0.0298507
CP017823	1822482	Exhaustive	128	67	67	2	0.0298507
CP017823	1822491	Exhaustive	126	65	65	2	0.0307692
CP017823	complement(1822646)	Exhaustive	110	56	56	2	0.0357143
CP017823	complement(1822712)	Exhaustive	118	63	63	2	0.031746
CP017823	1822721	Exhaustive	120	55	55	2	0.0363636
CP017823	complement(1822769)	Exhaustive	115	61	61	2	0.0327869
CP017823	1822970	Exhaustive	126	67	67	2	0.0298507
CP017823	complement(1823002)	Exhaustive	120	58	58	2	0.0344828
CP017823	complement(1823199)	Exhaustive	113	62	62	2	0.0322581
CP017823	complement(1823889)	Exhaustive	109	59	59	2	0.0338983
CP017823	complement(1823964)	Exhaustive	113	50	50	2	0.04
CP017823	complement(1824171)	Exhaustive	126	59	59	2	0.0338983
CP017823	complement(1824240)	Exhaustive	118	58	58	2	0.0344828
CP017823	complement(1824998)	Exhaustive	104	67	67	2	0.0298507
CP017823	complement(1825331)	Exhaustive	111	41	41	2	0.0487805
CP017823	complement(1825606)	Exhaustive	121	67	67	2	0.0298507
CP017823	complement(1826001)	Exhaustive	110	58	58	3	0.0517241
CP017823	complement(1826003)	Exhaustive	111	59	59	2	0.0338983
CP017823	complement(1826050)	Exhaustive	109	55	55	2	0.0363636
CP017823	complement(1826234)	Exhaustive	127	78	78	3	0.0384615
CP017823	complement(1826376)	Exhaustive	141	90	90	2	0.0222222
CP017823	complement(1826454)	Exhaustive	126	80	80	2	0.025
CP017823	complement(1826468)	Exhaustive	122	77	77	2	0.025974
CP017823	complement(1826482)	Exhaustive	116	72	72	2	0.0277778
CP017823	1826680	Exhaustive	118	50	50	2	0.04
CP017823	complement(1826735)	Exhaustive	112	64	64	2	0.03125
CP017823	1827653	Exhaustive	108	60	60	2	0.0333333
CP017823	complement(1828034)	Exhaustive	141	81	81	2	0.0246914
CP017823	1828310	Exhaustive	152	74	74	2	0.027027
CP017823	complement(1828321)	Exhaustive	156	81	81	2	0.0246914
CP017823	1828331	Exhaustive	155	70	70	2	0.0285714
CP017823	complement(1828356)	Exhaustive	152	83	83	2	0.0240964
CP017823	complement(1828679)	Exhaustive	109	56	56	2	0.0357143
CP017823	1828706	Exhaustive	94	45	45	2	0.0444444
CP017823	1828723	Exhaustive	94	44	44	2	0.0454545
CP017823	1829083	Exhaustive	105	75	75	2	0.0266667
CP017823	1829291	Exhaustive	134	80	80	2	0.025
CP017823	complement(1829579)	Exhaustive	118	56	56	2	0.0357143
CP017823	1829580	Exhaustive	119	62	62	2	0.0322581
CP017823	complement(1829595)	Exhaustive	118	58	58	2	0.0344828
CP017823	complement(1829768)	Exhaustive	102	52	52	2	0.0384615
CP017823	complement(1829961)	Exhaustive	97	44	44	2	0.0454545
CP017823	complement(1830531)	Exhaustive	124	67	67	2	0.0298507
CP017823	1830628	Exhaustive	116	51	51	2	0.0392157
CP017823	1830685	Exhaustive	121	56	56	2	0.0357143
CP017823	complement(1830877)	Exhaustive	119	60	60	2	0.0333333
CP017823	1830921	Exhaustive	123	61	61	2	0.0327869
CP017823	complement(1831057)	Exhaustive	125	67	67	2	0.0298507
CP017823	1831241	Exhaustive	128	70	70	2	0.0285714
CP017823	complement(1831311)	Exhaustive	126	54	54	3	0.0555556
CP017823	complement(1831353)	Exhaustive	135	53	53	2	0.0377358
CP017823	complement(1831362)	Exhaustive	134	54	54	2	0.037037
CP017823	complement(1831475)	Exhaustive	112	43	43	2	0.0465116
CP017823	complement(1831479)	Exhaustive	110	41	41	2	0.0487805
CP017823	1831630	Exhaustive	103	54	54	2	0.037037
CP017823	complement(1831832)	Exhaustive	106	53	53	3	0.0566038
CP017823	1832192	Exhaustive	131	77	77	2	0.025974
CP017823	1832202	Exhaustive	133	76	76	2	0.0263158
CP017823	1832242	Exhaustive	130	78	78	2	0.025641
CP017823	1832250	Exhaustive	125	73	73	2	0.0273973
CP017823	1832259	Exhaustive	127	74	74	2	0.027027
CP017823	1832360	Exhaustive	129	72	72	3	0.0416667
CP017823	1832409	Exhaustive	127	74	74	3	0.0405405
CP017823	1832415	Exhaustive	125	72	72	2	0.0277778
CP017823	1832419	Exhaustive	128	75	75	3	0.04
CP017823	1832581	Exhaustive	126	71	71	3	0.0422535
CP017823	1832585	Exhaustive	126	70	69	2	0.0289855
CP017823	1832652	Exhaustive	126	66	66	2	0.030303
CP017823	1832687	Exhaustive	122	65	65	2	0.0307692
CP017823	1832811	Exhaustive	110	51	51	2	0.0392157
CP017823	1832839	Exhaustive	103	45	45	2	0.0444444
CP017823	complement(1833001)	Exhaustive	116	53	53	2	0.0377358
CP017823	1833166	Exhaustive	108	64	64	2	0.03125
CP017823	1833167	Exhaustive	108	65	65	2	0.0307692
CP017823	1833233	Exhaustive	98	57	57	2	0.0350877
CP017823	1833278	Exhaustive	97	58	58	2	0.0344828
CP017823	complement(1833619)	Exhaustive	144	86	86	2	0.0232558
CP017823	1833685	Exhaustive	133	45	45	2	0.0444444
CP017823	complement(1833715)	Exhaustive	132	86	86	3	0.0348837
CP017823	1834012	Exhaustive	95	44	44	2	0.0454545
CP017823	1834150	Exhaustive	115	71	71	2	0.028169
CP017823	1834405	Exhaustive	107	90	90	2	0.0222222
CP017823	complement(1834979)	Exhaustive	106	46	46	2	0.0434783
CP017823	1835776	Exhaustive	106	52	52	2	0.0384615
CP017823	complement(1835798)	Exhaustive	112	59	58	2	0.0344828
CP017823	complement(1835888)	Exhaustive	133	71	71	2	0.028169
CP017823	complement(1835916)	Exhaustive	137	76	76	2	0.0263158
CP017823	1836017	Exhaustive	129	59	59	3	0.0508475
CP017823	1836360	Exhaustive	125	65	65	2	0.0307692
CP017823	1836618	Exhaustive	123	71	71	2	0.028169
CP017823	1836645	Exhaustive	119	68	68	2	0.0294118
CP017823	1836713	Exhaustive	110	61	61	2	0.0327869
CP017823	complement(1837050)	Exhaustive	117	77	77	2	0.025974
CP017823	complement(1837260)	Exhaustive	111	64	64	2	0.03125
CP017823	complement(1837350)	Exhaustive	99	49	49	2	0.0408163
CP017823	complement(1837394)	Exhaustive	93	52	52	2	0.0384615
CP017823	complement(1837590)	Exhaustive	129	70	70	2	0.0285714
CP017823	1838023	Exhaustive	92	50	50	2	0.04
CP017823	1838026	Exhaustive	95	52	52	2	0.0384615
CP017823	complement(1838050)	Exhaustive	90	41	41	3	0.0731707
CP017823	1838052	Exhaustive	91	50	50	2	0.04
CP017823	1838419	Exhaustive	111	69	69	2	0.0289855
CP017823	complement(1838544)	Exhaustive	125	58	58	2	0.0344828
CP017823	complement(1839316)	Exhaustive	110	65	65	3	0.0461538
CP017823	complement(1840013)	Exhaustive	128	66	65	2	0.0307692
CP017823	1840022	Exhaustive	127	60	60	2	0.0333333
CP017823	complement(1840041)	Exhaustive	122	66	66	2	0.030303
CP017823	1840321	Exhaustive	134	74	74	2	0.027027
CP017823	1840417	Exhaustive	129	71	71	2	0.028169
CP017823	1840494	Exhaustive	120	65	64	2	0.03125
CP017823	1840505	Exhaustive	117	64	64	2	0.03125
CP017823	1840684	Exhaustive	123	64	64	2	0.03125
CP017823	1840908	Exhaustive	109	60	60	2	0.0333333
CP017823	1840910	Exhaustive	110	59	59	2	0.0338983
CP017823	1841326	Exhaustive	101	56	56	2	0.0357143
CP017823	1841330	Exhaustive	102	56	56	2	0.0357143
CP017823	1841332	Exhaustive	101	56	56	2	0.0357143
CP017823	1841334	Exhaustive	101	56	56	3	0.0535714
CP017823	1841336	Exhaustive	102	57	57	2	0.0350877
CP017823	1841338	Exhaustive	101	56	56	2	0.0357143
CP017823	1841373	Exhaustive	104	53	53	2	0.0377358
CP017823	1841419	Exhaustive	98	51	51	2	0.0392157
CP017823	1841445	Exhaustive	103	54	54	2	0.037037
CP017823	1841454	Exhaustive	104	56	56	2	0.0357143
CP017823	complement(1841471)	Exhaustive	106	51	51	2	0.0392157
CP017823	1841494	Exhaustive	109	57	57	2	0.0350877
CP017823	complement(1841543)	Exhaustive	112	46	46	2	0.0434783
CP017823	complement(1841572)	Exhaustive	116	50	50	2	0.04
CP017823	complement(1841663)	Exhaustive	110	48	48	2	0.0416667
CP017823	complement(1841711)	Exhaustive	111	55	55	2	0.0363636
CP017823	complement(1841989)	Exhaustive	116	64	64	2	0.03125
CP017823	complement(1841995)	Exhaustive	118	68	68	2	0.0294118
CP017823	1842101	Exhaustive	104	46	46	2	0.0434783
CP017823	complement(1842110)	Exhaustive	103	58	58	2	0.0344828
CP017823	complement(1842152)	Exhaustive	109	60	60	2	0.0333333
CP017823	complement(1842157)	Exhaustive	112	62	62	2	0.0322581
CP017823	1842381	Exhaustive	108	57	57	2	0.0350877
CP017823	1842766	Exhaustive	116	82	82	2	0.0243902
CP017823	complement(1843665)	Exhaustive	108	69	69	2	0.0289855
CP017823	complement(1843700)	Exhaustive	117	69	69	3	0.0434783
CP017823	complement(1843736)	Exhaustive	127	69	69	3	0.0434783
CP017823	complement(1843818)	Exhaustive	99	52	52	2	0.0384615
CP017823	complement(1843836)	Exhaustive	80	44	44	2	0.0454545
CP017823	complement(1844068)	Exhaustive	66	34	34	2	0.0588235
CP017823	1844252	Exhaustive	119	37	37	2	0.0540541
CP017823	1845346	Exhaustive	139	84	84	2	0.0238095
CP017823	complement(1845416)	Exhaustive	143	63	63	2	0.031746
CP017823	complement(1845570)	Exhaustive	111	55	55	2	0.0363636
CP017823	1845855	Exhaustive	91	64	63	2	0.031746
CP017823	1845988	Exhaustive	85	70	69	3	0.0434783
CP017823	1847331	Exhaustive	114	70	70	3	0.0428571
CP017823	complement(1847441)	Exhaustive	117	40	40	2	0.05
CP017823	complement(1847577)	Exhaustive	109	48	48	2	0.0416667
CP017823	complement(1847605)	Exhaustive	102	47	47	2	0.0425532
CP017823	1847792	Exhaustive	92	46	46	2	0.0434783
CP017823	1847805	Exhaustive	93	47	47	2	0.0425532
CP017823	complement(1847944)	Exhaustive	108	66	66	2	0.030303
CP017823	1848056	Exhaustive	102	40	40	2	0.05
CP017823	1848057	Exhaustive	103	41	41	2	0.0487805
CP017823	1848067	Exhaustive	98	42	42	2	0.047619
CP017823	1848069	Exhaustive	98	42	42	2	0.047619
CP017823	1848108	Exhaustive	100	40	40	2	0.05
CP017823	1848272	Exhaustive	125	57	57	3	0.0526316
CP017823	complement(1848404)	Exhaustive	115	58	58	2	0.0344828
CP017823	complement(1848455)	Exhaustive	115	57	57	2	0.0350877
CP017823	1848797	Exhaustive	118	71	71	2	0.028169
CP017823	1848826	Exhaustive	121	69	69	2	0.0289855
CP017823	complement(1848869)	Exhaustive	114	51	51	2	0.0392157
CP017823	1848895	Exhaustive	108	59	59	2	0.0338983
CP017823	1848997	Exhaustive	110	58	58	2	0.0344828
CP017823	1849014	Exhaustive	111	61	61	3	0.0491803
CP017823	1849023	Exhaustive	108	58	58	2	0.0344828
CP017823	1849026	Exhaustive	108	58	58	3	0.0517241
CP017823	1849032	Exhaustive	107	57	56	3	0.0535714
CP017823	1849201	Exhaustive	107	47	47	2	0.0425532
CP017823	complement(1849282)	Exhaustive	104	64	64	2	0.03125
CP017823	complement(1849337)	Exhaustive	115	72	72	2	0.0277778
CP017823	complement(1849431)	Exhaustive	117	64	64	2	0.03125
CP017823	1849742	Exhaustive	99	61	61	2	0.0327869
CP017823	1849826	Exhaustive	114	75	75	2	0.0266667
CP017823	1849833	Exhaustive	112	76	76	3	0.0394737
CP017823	1849899	Exhaustive	125	79	79	2	0.0253165
CP017823	1850213	Exhaustive	121	80	80	2	0.025
CP017823	complement(1850267)	Exhaustive	120	47	47	2	0.0425532
CP017823	1850326	Exhaustive	121	69	69	2	0.0289855
CP017823	complement(1850623)	Exhaustive	132	74	74	2	0.027027
CP017823	complement(1851190)	Exhaustive	118	54	54	2	0.037037
CP017823	complement(1851377)	Exhaustive	102	34	34	2	0.0588235
CP017823	1851839	Exhaustive	98	63	63	2	0.031746
CP017823	1852286	Exhaustive	94	72	72	2	0.0277778
CP017823	1852327	Exhaustive	102	74	74	2	0.027027
CP017823	complement(1852401)	Exhaustive	113	35	34	2	0.0588235
CP017823	1852439	Exhaustive	111	69	69	2	0.0289855
CP017823	complement(1852853)	Exhaustive	130	90	90	3	0.0333333
CP017823	1853632	Exhaustive	98	30	30	2	0.0666667
CP017823	complement(1853766)	Exhaustive	114	66	66	2	0.030303
CP017823	complement(1853872)	Exhaustive	122	73	73	2	0.0273973
CP017823	1853890	Exhaustive	124	51	51	2	0.0392157
CP017823	1854300	Exhaustive	113	29	29	2	0.0689655
CP017823	1854376	Exhaustive	117	37	37	2	0.0540541
CP017823	1854379	Exhaustive	114	35	35	2	0.0571429
CP017823	1854473	Exhaustive	116	42	41	2	0.0487805
CP017823	1854632	Exhaustive	132	63	63	2	0.031746
CP017823	1854641	Exhaustive	131	65	65	2	0.0307692
CP017823	1854646	Exhaustive	130	66	66	2	0.030303
CP017823	1854647	Exhaustive	130	67	66	3	0.0454545
CP017823	1854655	Exhaustive	132	68	68	2	0.0294118
CP017823	1854684	Exhaustive	131	66	66	2	0.030303
CP017823	complement(1854852)	Exhaustive	139	77	77	2	0.025974
CP017823	complement(1854853)	Exhaustive	138	77	76	2	0.0263158
CP017823	complement(1854859)	Exhaustive	137	78	78	2	0.025641
CP017823	1854874	Exhaustive	135	57	57	2	0.0350877
CP017823	1854877	Exhaustive	134	57	57	2	0.0350877
CP017823	1854878	Exhaustive	133	57	57	2	0.0350877
CP017823	complement(1854882)	Exhaustive	131	76	76	2	0.0263158
CP017823	complement(1854979)	Exhaustive	114	71	70	2	0.0285714
CP017823	complement(1855477)	Exhaustive	81	47	47	2	0.0425532
CP017823	complement(1855687)	Exhaustive	109	61	61	2	0.0327869
CP017823	complement(1855874)	Exhaustive	85	41	41	2	0.0487805
CP017823	1856123	Exhaustive	118	73	73	2	0.0273973
CP017823	1856332	Exhaustive	118	79	79	2	0.0253165
CP017823	1856350	Exhaustive	116	77	77	2	0.025974
CP017823	1856602	Exhaustive	121	91	90	2	0.0222222
CP017823	1856648	Exhaustive	120	92	91	2	0.021978
CP017823	1856911	Exhaustive	96	58	58	2	0.0344828
CP017823	1857297	Exhaustive	107	52	52	2	0.0384615
CP017823	complement(1857510)	Exhaustive	140	100	100	2	0.02
CP017823	complement(1857541)	Exhaustive	144	99	98	2	0.0204082
CP017823	complement(1857585)	Exhaustive	134	98	98	3	0.0306122
CP017823	complement(1857890)	Exhaustive	114	62	62	2	0.0322581
CP017823	1858101	Exhaustive	108	51	51	2	0.0392157
CP017823	complement(1859708)	Exhaustive	78	56	55	2	0.0363636
CP017823	complement(1859791)	Exhaustive	100	71	71	2	0.028169
CP017823	1859808	Exhaustive	105	30	30	2	0.0666667
CP017823	1859874	Exhaustive	108	37	37	2	0.0540541
CP017823	complement(1860761)	Exhaustive	76	61	61	3	0.0491803
CP017823	1862093	Exhaustive	135	96	96	2	0.0208333
CP017823	1862124	Exhaustive	136	91	91	2	0.021978
CP017823	1862173	Exhaustive	129	82	82	2	0.0243902
CP017823	1862451	Exhaustive	148	56	56	2	0.0357143
CP017823	complement(1862457)	Exhaustive	144	90	90	2	0.0222222
CP017823	complement(1862489)	Exhaustive	143	88	88	3	0.0340909
CP017823	1862520	Exhaustive	144	60	60	4	0.0666667
CP017823	complement(1862534)	Exhaustive	152	86	86	3	0.0348837
CP017823	complement(1862548)	Exhaustive	151	83	83	3	0.0361446
CP017823	complement(1862568)	Exhaustive	159	84	84	3	0.0357143
CP017823	complement(1862583)	Exhaustive	152	79	79	5	0.0632911
CP017823	1862592	Exhaustive	153	76	76	5	0.0657895
CP017823	complement(1862613)	Exhaustive	144	66	66	2	0.030303
CP017823	complement(1862615)	Exhaustive	144	66	66	4	0.0606061
CP017823	complement(1862647)	Exhaustive	132	48	48	2	0.0416667
CP017823	1862756	Exhaustive	114	89	89	2	0.0224719
CP017823	1863020	Exhaustive	126	63	63	3	0.047619
CP017823	1863036	Exhaustive	138	70	70	2	0.0285714
CP017823	complement(1863056)	Exhaustive	145	72	72	4	0.0555556
CP017823	1863060	Exhaustive	146	73	73	3	0.0410959
CP017823	complement(1863087)	Exhaustive	150	76	76	4	0.0526316
CP017823	complement(1863136)	Exhaustive	165	83	83	7	0.0843373
CP017823	complement(1863143)	Exhaustive	167	84	84	6	0.0714286
CP017823	1863147	Exhaustive	171	85	85	3	0.0352941
CP017823	complement(1863154)	Exhaustive	169	84	84	8	0.0952381
CP017823	1863169	Exhaustive	172	87	87	7	0.0804598
CP017823	1863178	Exhaustive	174	88	88	2	0.0227273
CP017823	complement(1863180)	Exhaustive	176	88	88	6	0.0681818
CP017823	1863198	Exhaustive	175	90	90	2	0.0222222
CP017823	complement(1863201)	Exhaustive	177	87	87	2	0.0229885
CP017823	1863209	Exhaustive	177	90	90	5	0.0555556
CP017823	1863216	Exhaustive	179	90	90	3	0.0333333
CP017823	complement(1863223)	Exhaustive	178	87	87	2	0.0229885
CP017823	1863227	Exhaustive	176	91	91	2	0.021978
CP017823	complement(1863260)	Exhaustive	176	85	85	6	0.0705882
CP017823	complement(1863262)	Exhaustive	175	85	85	7	0.0823529
CP017823	1863317	Exhaustive	158	83	83	4	0.0481928
CP017823	complement(1863322)	Exhaustive	157	76	76	3	0.0394737
CP017823	complement(1863326)	Exhaustive	155	75	75	5	0.0666667
CP017823	complement(1863337)	Exhaustive	160	79	79	6	0.0759494
CP017823	complement(1863351)	Exhaustive	146	72	72	6	0.0833333
CP017823	complement(1863358)	Exhaustive	149	72	72	3	0.0416667
CP017823	complement(1863364)	Exhaustive	146	72	72	3	0.0416667
CP017823	complement(1863383)	Exhaustive	144	70	70	2	0.0285714
CP017823	complement(1863426)	Exhaustive	135	67	67	3	0.0447761
CP017823	complement(1863770)	Exhaustive	104	56	56	2	0.0357143
CP017823	complement(1863889)	Exhaustive	119	47	47	2	0.0425532
CP017823	complement(1863941)	Exhaustive	122	46	46	2	0.0434783
CP017823	complement(1864037)	Exhaustive	141	53	53	2	0.0377358
CP017823	1864090	Exhaustive	132	83	83	2	0.0240964
CP017823	1864113	Exhaustive	134	85	84	2	0.0238095
CP017823	1864253	Exhaustive	108	67	67	2	0.0298507
CP017823	complement(1864555)	Exhaustive	107	48	48	2	0.0416667
CP017823	1865371	Exhaustive	123	65	65	2	0.0307692
CP017823	complement(1865757)	Exhaustive	111	45	45	2	0.0444444
CP017823	1865803	Exhaustive	127	74	73	2	0.0273973
CP017823	1865881	Exhaustive	122	69	69	2	0.0289855
CP017823	1866164	Exhaustive	111	65	65	2	0.0307692
CP017823	complement(1867244)	Exhaustive	118	35	35	2	0.0571429
CP017823	1867348	Exhaustive	116	76	76	2	0.0263158
CP017823	1867444	Exhaustive	116	75	75	2	0.0266667
CP017823	1867618	Exhaustive	93	64	64	2	0.03125
CP017823	complement(1868244)	Exhaustive	118	54	54	2	0.037037
CP017823	1868270	Exhaustive	115	64	64	2	0.03125
CP017823	1868553	Exhaustive	126	72	72	2	0.0277778
CP017823	1868597	Exhaustive	127	69	69	2	0.0289855
CP017823	1868739	Exhaustive	123	59	59	3	0.0508475
CP017823	1869132	Exhaustive	108	54	54	2	0.037037
CP017823	1869624	Exhaustive	92	34	34	3	0.0882353
CP017823	1869633	Exhaustive	100	37	37	2	0.0540541
CP017823	complement(1869663)	Exhaustive	104	64	64	3	0.046875
CP017823	1869786	Exhaustive	134	68	68	2	0.0294118
CP017823	1870356	Exhaustive	95	52	51	2	0.0392157
CP017823	1870472	Exhaustive	91	51	51	3	0.0588235
CP017823	complement(1870521)	Exhaustive	92	48	48	2	0.0416667
CP017823	1870522	Exhaustive	92	44	44	2	0.0454545
CP017823	complement(1870524)	Exhaustive	90	47	47	2	0.0425532
CP017823	1870632	Exhaustive	117	60	60	2	0.0333333
CP017823	complement(1870796)	Exhaustive	113	51	51	2	0.0392157
CP017823	complement(1871288)	Exhaustive	132	68	68	4	0.0588235
CP017823	1871354	Exhaustive	130	62	62	3	0.0483871
CP017823	1871359	Exhaustive	130	61	61	2	0.0327869
CP017823	1871455	Exhaustive	138	65	65	2	0.0307692
CP017823	1871467	Exhaustive	130	62	62	2	0.0322581
CP017823	1872378	Exhaustive	108	43	43	2	0.0465116
CP017823	complement(1873457)	Exhaustive	107	83	83	3	0.0361446
CP017823	complement(1873467)	Exhaustive	106	82	82	2	0.0243902
CP017823	1873517	Exhaustive	102	29	29	2	0.0689655
CP017823	complement(1873692)	Exhaustive	110	64	64	2	0.03125
CP017823	complement(1873803)	Exhaustive	114	62	62	2	0.0322581
CP017823	complement(1873921)	Exhaustive	83	40	40	2	0.05
CP017823	1874089	Exhaustive	82	37	37	2	0.0540541
CP017823	complement(1874239)	Exhaustive	92	47	47	2	0.0425532
CP017823	1874290	Exhaustive	90	49	49	2	0.0408163
CP017823	1874413	Exhaustive	89	61	61	2	0.0327869
CP017823	complement(1875168)	Exhaustive	128	69	69	2	0.0289855
CP017823	1875586	Exhaustive	109	51	51	2	0.0392157
CP017823	1875717	Exhaustive	126	64	64	2	0.03125
CP017823	1875751	Exhaustive	128	65	65	2	0.0307692
CP017823	1875753	Exhaustive	127	64	64	2	0.03125
CP017823	1875878	Exhaustive	118	60	60	2	0.0333333
CP017823	1876516	Exhaustive	119	65	65	2	0.0307692
CP017823	1876743	Exhaustive	106	62	62	4	0.0645161
CP017823	1876871	Exhaustive	118	76	76	2	0.0263158
CP017823	complement(1877426)	Exhaustive	112	68	68	2	0.0294118
CP017823	1877545	Exhaustive	114	38	38	2	0.0526316
CP017823	complement(1877785)	Exhaustive	108	59	59	2	0.0338983
CP017823	1878409	Exhaustive	102	41	41	2	0.0487805
CP017823	1878599	Exhaustive	93	57	57	2	0.0350877
CP017823	complement(1878951)	Exhaustive	109	36	36	2	0.0555556
CP017823	1879178	Exhaustive	129	91	91	2	0.021978
CP017823	complement(1879411)	Exhaustive	124	48	48	3	0.0625
CP017823	1879698	Exhaustive	101	48	48	3	0.0625
CP017823	complement(1879815)	Exhaustive	102	47	47	2	0.0425532
CP017823	complement(1879911)	Exhaustive	113	51	51	2	0.0392157
CP017823	1879973	Exhaustive	124	69	69	2	0.0289855
CP017823	complement(1880358)	Exhaustive	125	76	76	2	0.0263158
CP017823	complement(1880398)	Exhaustive	121	75	75	2	0.0266667
CP017823	complement(1880419)	Exhaustive	124	75	75	2	0.0266667
CP017823	1880471	Exhaustive	127	53	53	2	0.0377358
CP017823	complement(1880527)	Exhaustive	127	69	69	2	0.0289855
CP017823	complement(1880865)	Exhaustive	132	69	69	2	0.0289855
CP017823	complement(1880964)	Exhaustive	113	56	56	2	0.0357143
CP017823	1881709	Exhaustive	121	67	67	2	0.0298507
CP017823	1881711	Exhaustive	120	66	66	2	0.030303
CP017823	1881743	Exhaustive	114	64	64	2	0.03125
CP017823	1882445	Exhaustive	133	66	65	2	0.0307692
CP017823	1882451	Exhaustive	134	65	65	2	0.0307692
CP017823	complement(1882459)	Exhaustive	134	68	68	2	0.0294118
CP017823	complement(1882472)	Exhaustive	140	74	74	2	0.027027
CP017823	1882488	Exhaustive	142	66	66	5	0.0757576
CP017823	complement(1882499)	Exhaustive	145	77	77	10	0.12987
CP017823	complement(1882534)	Exhaustive	149	77	77	4	0.0519481
CP017823	1882542	Exhaustive	149	72	72	4	0.0555556
CP017823	1882556	Exhaustive	149	70	70	3	0.0428571
CP017823	1882571	Exhaustive	156	73	73	4	0.0547945
CP017823	1882588	Exhaustive	154	70	70	6	0.0857143
CP017823	1882593	Exhaustive	148	67	67	3	0.0447761
CP017823	1882619	Exhaustive	139	62	62	4	0.0645161
CP017823	1882620	Exhaustive	139	62	62	2	0.0322581
CP017823	complement(1882625)	Exhaustive	139	78	78	3	0.0384615
CP017823	1882657	Exhaustive	133	58	58	2	0.0344828
CP017823	complement(1882658)	Exhaustive	133	76	76	2	0.0263158
CP017823	complement(1883064)	Exhaustive	123	51	51	2	0.0392157
CP017823	complement(1883223)	Exhaustive	91	50	50	2	0.04
CP017823	1883769	Exhaustive	89	68	68	2	0.0294118
CP017823	1883806	Exhaustive	83	70	70	2	0.0285714
CP017823	1884095	Exhaustive	97	53	53	2	0.0377358
CP017823	complement(1884257)	Exhaustive	98	60	60	2	0.0333333
CP017823	1884362	Exhaustive	96	31	31	2	0.0645161
CP017823	complement(1885072)	Exhaustive	114	57	57	2	0.0350877
CP017823	1885121	Exhaustive	120	60	60	2	0.0333333
CP017823	1885489	Exhaustive	111	40	40	2	0.05
CP017823	1885512	Exhaustive	122	45	45	2	0.0444444
CP017823	1885513	Exhaustive	123	45	45	2	0.0444444
CP017823	complement(1885573)	Exhaustive	155	97	97	5	0.0515464
CP017823	1885601	Exhaustive	162	56	56	2	0.0357143
CP017823	complement(1885603)	Exhaustive	161	106	106	5	0.0471698
CP017823	1885636	Exhaustive	153	54	54	4	0.0740741
CP017823	complement(1885659)	Exhaustive	159	106	106	10	0.0943396
CP017823	1885670	Exhaustive	159	52	52	5	0.0961538
CP017823	complement(1885690)	Exhaustive	154	103	103	2	0.0194175
CP017823	complement(1885698)	Exhaustive	150	101	101	3	0.029703
CP017823	1885725	Exhaustive	146	49	49	2	0.0408163
CP017823	1886426	Exhaustive	115	82	82	2	0.0243902
CP017823	1887243	Exhaustive	126	75	75	2	0.0266667
CP017823	1887259	Exhaustive	124	71	71	2	0.028169
CP017823	1887471	Exhaustive	105	64	64	2	0.03125
CP017823	1888304	Exhaustive	117	60	60	2	0.0333333
CP017823	complement(1888492)	Exhaustive	107	50	50	2	0.04
CP017823	1889250	Exhaustive	105	56	56	2	0.0357143
CP017823	complement(1889494)	Exhaustive	86	51	51	2	0.0392157
CP017823	complement(1889572)	Exhaustive	87	51	51	2	0.0392157
CP017823	complement(1889575)	Exhaustive	86	51	51	2	0.0392157
CP017823	complement(1889731)	Exhaustive	90	52	52	3	0.0576923
CP017823	complement(1890022)	Exhaustive	93	27	27	2	0.0740741
CP017823	complement(1890258)	Exhaustive	84	27	27	2	0.0740741
CP017823	complement(1890500)	Exhaustive	99	58	58	2	0.0344828
CP017823	1890826	Exhaustive	70	21	21	2	0.0952381
CP017823	complement(1892172)	Exhaustive	123	45	45	2	0.0444444
CP017823	complement(1892319)	Exhaustive	109	44	44	2	0.0454545
CP017823	1892380	Exhaustive	96	57	57	2	0.0350877
CP017823	complement(1892641)	Exhaustive	116	48	48	2	0.0416667
CP017823	complement(1893480)	Exhaustive	114	42	42	2	0.047619
CP017823	1893659	Exhaustive	121	74	74	2	0.027027
CP017823	complement(1893745)	Exhaustive	117	56	56	2	0.0357143
CP017823	1894088	Exhaustive	105	46	46	2	0.0434783
CP017823	complement(1894289)	Exhaustive	115	52	52	2	0.0384615
CP017823	complement(1894320)	Exhaustive	105	50	50	2	0.04
CP017823	1894711	Exhaustive	108	56	56	2	0.0357143
CP017823	complement(1894985)	Exhaustive	98	38	38	2	0.0526316
CP017823	1895001	Exhaustive	103	63	63	2	0.031746
CP017823	complement(1895037)	Exhaustive	111	46	46	2	0.0434783
CP017823	1895285	Exhaustive	134	71	71	2	0.028169
CP017823	complement(1895357)	Exhaustive	132	59	59	2	0.0338983
CP017823	complement(1895516)	Exhaustive	131	54	54	3	0.0555556
CP017823	1895531	Exhaustive	132	81	81	2	0.0246914
CP017823	1895546	Exhaustive	130	83	83	2	0.0240964
CP017823	1896067	Exhaustive	118	78	78	2	0.025641
CP017823	1896411	Exhaustive	137	106	106	2	0.0188679
CP017823	1896529	Exhaustive	123	96	96	3	0.03125
CP017823	1897408	Exhaustive	125	59	59	2	0.0338983
CP017823	complement(1897479)	Exhaustive	130	70	70	2	0.0285714
CP017823	1897597	Exhaustive	136	72	72	3	0.0416667
CP017823	1897993	Exhaustive	125	71	71	2	0.028169
CP017823	1898002	Exhaustive	124	69	69	2	0.0289855
CP017823	complement(1898455)	Exhaustive	128	48	48	2	0.0416667
CP017823	complement(1898544)	Exhaustive	115	49	49	2	0.0408163
CP017823	complement(1898555)	Exhaustive	113	51	51	2	0.0392157
CP017823	complement(1898703)	Exhaustive	113	75	75	2	0.0266667
CP017823	complement(1898829)	Exhaustive	123	93	93	2	0.0215054
CP017823	complement(1898965)	Exhaustive	103	73	73	2	0.0273973
CP017823	1899586	Exhaustive	115	61	61	2	0.0327869
CP017823	complement(1899608)	Exhaustive	112	49	49	2	0.0408163
CP017823	1899627	Exhaustive	112	66	66	2	0.030303
CP017823	complement(1900354)	Exhaustive	132	93	93	2	0.0215054
CP017823	complement(1900719)	Exhaustive	92	43	43	3	0.0697674
CP017823	complement(1900776)	Exhaustive	105	52	51	2	0.0392157
CP017823	complement(1900836)	Exhaustive	104	54	54	2	0.037037
CP017823	complement(1900840)	Exhaustive	106	54	54	2	0.037037
CP017823	complement(1901228)	Exhaustive	121	47	47	2	0.0425532
CP017823	1901390	Exhaustive	88	66	65	2	0.0307692
CP017823	1901589	Exhaustive	98	70	69	2	0.0289855
CP017823	1902085	Exhaustive	91	66	66	3	0.0454545
CP017823	1902277	Exhaustive	117	57	57	2	0.0350877
CP017823	complement(1902286)	Exhaustive	112	60	60	2	0.0333333
CP017823	complement(1902699)	Exhaustive	117	67	67	2	0.0298507
CP017823	1902757	Exhaustive	118	62	62	2	0.0322581
CP017823	complement(1902925)	Exhaustive	129	72	72	3	0.0416667
CP017823	1902960	Exhaustive	118	51	51	2	0.0392157
CP017823	complement(1903460)	Exhaustive	115	62	62	2	0.0322581
CP017823	complement(1903604)	Exhaustive	115	61	60	2	0.0333333
CP017823	1903764	Exhaustive	109	44	44	2	0.0454545
CP017823	1903797	Exhaustive	113	46	46	2	0.0434783
CP017823	1903922	Exhaustive	121	50	50	2	0.04
CP017823	1904178	Exhaustive	116	52	52	2	0.0384615
CP017823	complement(1904219)	Exhaustive	114	61	61	2	0.0327869
CP017823	complement(1904481)	Exhaustive	123	79	78	2	0.025641
CP017823	complement(1904510)	Exhaustive	111	70	70	2	0.0285714
CP017823	complement(1904820)	Exhaustive	114	49	49	2	0.0408163
CP017823	1906291	Exhaustive	89	67	67	2	0.0298507
CP017823	1906647	Exhaustive	98	73	73	2	0.0273973
CP017823	1906674	Exhaustive	105	81	80	2	0.025
CP017823	1906855	Exhaustive	110	70	70	2	0.0285714
CP017823	1906912	Exhaustive	114	63	63	2	0.031746
CP017823	complement(1907044)	Exhaustive	111	68	68	3	0.0441176
CP017823	1907055	Exhaustive	115	42	42	2	0.047619
CP017823	1907317	Exhaustive	115	49	49	2	0.0408163
CP017823	complement(1907339)	Exhaustive	111	64	64	2	0.03125
CP017823	complement(1907382)	Exhaustive	115	66	66	2	0.030303
CP017823	complement(1907441)	Exhaustive	114	64	64	4	0.0625
CP017823	1907453	Exhaustive	120	53	53	2	0.0377358
CP017823	1907478	Exhaustive	126	60	60	6	0.1
CP017823	complement(1907504)	Exhaustive	129	68	68	5	0.0735294
CP017823	1907522	Exhaustive	127	65	65	3	0.0461538
CP017823	complement(1907532)	Exhaustive	130	65	65	2	0.0307692
CP017823	complement(1907539)	Exhaustive	129	63	63	4	0.0634921
CP017823	complement(1907793)	Exhaustive	109	50	50	2	0.04
CP017823	1907946	Exhaustive	133	64	64	2	0.03125
CP017823	complement(1907952)	Exhaustive	133	69	69	2	0.0289855
CP017823	1907965	Exhaustive	138	68	68	2	0.0294118
CP017823	complement(1907970)	Exhaustive	137	71	71	2	0.028169
CP017823	complement(1907990)	Exhaustive	143	73	71	2	0.028169
CP017823	complement(1908126)	Exhaustive	139	81	81	2	0.0246914
CP017823	1908174	Exhaustive	135	63	63	2	0.031746
CP017823	1908285	Exhaustive	136	64	64	2	0.03125
CP017823	complement(1908413)	Exhaustive	142	62	62	2	0.0322581
CP017823	complement(1908425)	Exhaustive	143	63	63	2	0.031746
CP017823	complement(1908514)	Exhaustive	113	43	43	2	0.0465116
CP017823	1908652	Exhaustive	117	62	62	2	0.0322581
CP017823	complement(1909269)	Exhaustive	147	91	91	3	0.032967
CP017823	complement(1909936)	Exhaustive	129	55	55	2	0.0363636
CP017823	1910039	Exhaustive	126	69	69	2	0.0289855
CP017823	complement(1911188)	Exhaustive	103	58	58	2	0.0344828
CP017823	1911339	Exhaustive	99	27	27	2	0.0740741
CP017823	1911748	Exhaustive	109	69	69	2	0.0289855
CP017823	1911970	Exhaustive	115	63	63	2	0.031746
CP017823	1912034	Exhaustive	109	49	49	3	0.0612245
CP017823	1912389	Exhaustive	125	43	43	3	0.0697674
CP017823	complement(1912855)	Exhaustive	94	69	69	2	0.0289855
CP017823	complement(1913524)	Exhaustive	103	48	48	2	0.0416667
CP017823	1914309	Exhaustive	116	84	84	2	0.0238095
CP017823	1914486	Exhaustive	125	82	82	3	0.0365854
CP017823	complement(1914636)	Exhaustive	101	41	41	2	0.0487805
CP017823	1914773	Exhaustive	113	67	67	2	0.0298507
CP017823	1914952	Exhaustive	120	62	62	2	0.0322581
CP017823	complement(1915113)	Exhaustive	124	65	65	2	0.0307692
CP017823	1915596	Exhaustive	95	56	56	2	0.0357143
CP017823	1915838	Exhaustive	112	69	69	2	0.0289855
CP017823	complement(1916039)	Exhaustive	114	70	70	2	0.0285714
CP017823	complement(1916112)	Exhaustive	124	70	70	4	0.0571429
CP017823	complement(1916496)	Exhaustive	71	39	39	2	0.0512821
CP017823	complement(1916970)	Exhaustive	120	62	62	6	0.0967742
CP017823	complement(1917004)	Exhaustive	129	63	63	5	0.0793651
CP017823	1917404	Exhaustive	118	55	55	2	0.0363636
CP017823	complement(1917574)	Exhaustive	118	53	53	2	0.0377358
CP017823	1917812	Exhaustive	101	40	40	2	0.05
CP017823	complement(1917824)	Exhaustive	102	64	64	2	0.03125
CP017823	1917861	Exhaustive	102	44	44	2	0.0454545
CP017823	1917877	Exhaustive	110	50	50	2	0.04
CP017823	1918091	Exhaustive	110	50	50	2	0.04
CP017823	1918099	Exhaustive	110	48	48	2	0.0416667
CP017823	complement(1918381)	Exhaustive	119	50	50	2	0.04
CP017823	1918468	Exhaustive	128	77	77	2	0.025974
CP017823	complement(1918505)	Exhaustive	111	44	44	2	0.0454545
CP017823	complement(1918526)	Exhaustive	116	47	47	2	0.0425532
CP017823	1919088	Exhaustive	103	54	54	2	0.037037
CP017823	complement(1919912)	Exhaustive	124	57	57	2	0.0350877
CP017823	1920318	Exhaustive	153	89	88	2	0.0227273
CP017823	1920471	Exhaustive	127	72	72	2	0.0277778
CP017823	1921024	Exhaustive	92	41	41	2	0.0487805
CP017823	1921421	Exhaustive	101	51	51	2	0.0392157
CP017823	complement(1921815)	Exhaustive	132	107	107	2	0.0186916
CP017823	complement(1921956)	Exhaustive	126	91	91	2	0.021978
CP017823	1921973	Exhaustive	120	33	33	2	0.0606061
CP017823	complement(1922027)	Exhaustive	112	81	79	2	0.0253165
CP017823	1922388	Exhaustive	120	69	69	2	0.0289855
CP017823	1922530	Exhaustive	117	56	56	2	0.0357143
CP017823	1922605	Exhaustive	111	49	49	2	0.0408163
CP017823	complement(1922949)	Exhaustive	104	56	56	2	0.0357143
CP017823	complement(1923187)	Exhaustive	88	74	74	2	0.027027
CP017823	complement(1923264)	Exhaustive	92	70	70	2	0.0285714
CP017823	complement(1923546)	Exhaustive	106	67	67	4	0.0597015
CP017823	complement(1923600)	Exhaustive	105	67	67	2	0.0298507
CP017823	1923901	Exhaustive	104	37	37	3	0.0810811
CP017823	complement(1923936)	Exhaustive	108	71	71	2	0.028169
CP017823	1924070	Exhaustive	128	57	57	2	0.0350877
CP017823	complement(1924517)	Exhaustive	123	68	68	2	0.0294118
CP017823	1924562	Exhaustive	121	58	58	2	0.0344828
CP017823	1924585	Exhaustive	124	62	62	2	0.0322581
CP017823	1924658	Exhaustive	140	80	80	2	0.025
CP017823	1924791	Exhaustive	124	77	77	3	0.038961
CP017823	1925025	Exhaustive	121	72	72	2	0.0277778
CP017823	complement(1925068)	Exhaustive	110	45	45	2	0.0444444
CP017823	1925093	Exhaustive	103	59	59	2	0.0338983
CP017823	complement(1925246)	Exhaustive	110	61	61	2	0.0327869
CP017823	1926423	Exhaustive	112	56	56	2	0.0357143
CP017823	1926513	Exhaustive	97	52	52	2	0.0384615
CP017823	complement(1926917)	Exhaustive	135	58	58	2	0.0344828
CP017823	complement(1926928)	Exhaustive	140	58	58	2	0.0344828
CP017823	complement(1926974)	Exhaustive	152	62	62	2	0.0322581
CP017823	complement(1927041)	Exhaustive	132	58	58	3	0.0517241
CP017823	1927247	Exhaustive	109	58	58	2	0.0344828
CP017823	complement(1927267)	Exhaustive	112	53	53	2	0.0377358
CP017823	complement(1927381)	Exhaustive	114	60	60	2	0.0333333
CP017823	complement(1927519)	Exhaustive	104	54	54	2	0.037037
CP017823	complement(1927752)	Exhaustive	91	68	68	2	0.0294118
CP017823	complement(1927913)	Exhaustive	101	62	62	2	0.0322581
CP017823	complement(1928259)	Exhaustive	75	61	61	2	0.0327869
CP017823	1929118	Exhaustive	92	57	57	2	0.0350877
CP017823	complement(1929383)	Exhaustive	121	61	61	2	0.0327869
CP017823	complement(1929417)	Exhaustive	122	66	66	2	0.030303
CP017823	complement(1929422)	Exhaustive	125	69	69	2	0.0289855
CP017823	complement(1929431)	Exhaustive	127	73	73	3	0.0410959
CP017823	complement(1929432)	Exhaustive	127	73	73	2	0.0273973
CP017823	complement(1929610)	Exhaustive	104	72	72	2	0.0277778
CP017823	complement(1929679)	Exhaustive	92	65	65	2	0.0307692
CP017823	1929714	Exhaustive	90	27	27	2	0.0740741
CP017823	complement(1930028)	Exhaustive	99	67	67	2	0.0298507
CP017823	1930437	Exhaustive	109	68	68	2	0.0294118
CP017823	complement(1930764)	Exhaustive	105	40	40	2	0.05
CP017823	1930797	Exhaustive	106	67	67	2	0.0298507
CP017823	1931104	Exhaustive	130	93	93	2	0.0215054
CP017823	1931153	Exhaustive	138	97	97	3	0.0309278
CP017823	1931169	Exhaustive	137	97	97	2	0.0206186
CP017823	1931175	Exhaustive	136	96	96	2	0.0208333
CP017823	1931239	Exhaustive	134	95	95	2	0.0210526
CP017823	1931249	Exhaustive	135	94	94	2	0.0212766
CP017823	1931374	Exhaustive	136	95	95	2	0.0210526
CP017823	1931376	Exhaustive	133	94	94	2	0.0212766
CP017823	complement(1931641)	Exhaustive	131	77	77	2	0.025974
CP017823	complement(1931808)	Exhaustive	122	80	80	2	0.025
CP017823	complement(1931828)	Exhaustive	120	75	75	2	0.0266667
CP017823	complement(1931933)	Exhaustive	105	62	62	2	0.0322581
CP017823	1931944	Exhaustive	108	44	44	2	0.0454545
CP017823	complement(1932120)	Exhaustive	114	66	66	2	0.030303
CP017823	1932375	Exhaustive	123	46	46	2	0.0434783
CP017823	complement(1932467)	Exhaustive	119	75	75	2	0.0266667
CP017823	1933210	Exhaustive	122	59	59	2	0.0338983
CP017823	1933730	Exhaustive	115	76	75	2	0.0266667
CP017823	1934344	Exhaustive	126	54	54	2	0.037037
CP017823	complement(1934441)	Exhaustive	127	72	72	2	0.0277778
CP017823	1934497	Exhaustive	116	49	49	3	0.0612245
CP017823	complement(1934617)	Exhaustive	114	68	67	2	0.0298507
CP017823	complement(1934627)	Exhaustive	117	72	72	2	0.0277778
CP017823	complement(1934676)	Exhaustive	124	78	78	2	0.025641
CP017823	1935405	Exhaustive	97	52	52	2	0.0384615
CP017823	1936101	Exhaustive	97	48	48	2	0.0416667
CP017823	1936167	Exhaustive	110	55	55	2	0.0363636
CP017823	1936244	Exhaustive	101	48	48	2	0.0416667
CP017823	complement(1936426)	Exhaustive	118	59	59	2	0.0338983
CP017823	1936903	Exhaustive	102	58	58	2	0.0344828
CP017823	complement(1937382)	Exhaustive	108	47	47	2	0.0425532
CP017823	1937592	Exhaustive	76	23	23	2	0.0869565
CP017823	1937893	Exhaustive	113	36	36	2	0.0555556
CP017823	1938175	Exhaustive	95	46	46	2	0.0434783
CP017823	1938652	Exhaustive	95	67	67	2	0.0298507
CP017823	complement(1938965)	Exhaustive	96	41	41	2	0.0487805
CP017823	complement(1940153)	Exhaustive	98	45	45	2	0.0444444
CP017823	complement(1940354)	Exhaustive	112	52	52	3	0.0576923
CP017823	complement(1940369)	Exhaustive	108	52	52	2	0.0384615
CP017823	complement(1940384)	Exhaustive	109	55	55	2	0.0363636
CP017823	complement(1940583)	Exhaustive	116	75	75	2	0.0266667
CP017823	complement(1940730)	Exhaustive	116	61	61	2	0.0327869
CP017823	complement(1940771)	Exhaustive	122	58	58	3	0.0517241
CP017823	1940822	Exhaustive	114	64	64	2	0.03125
CP017823	1941339	Exhaustive	117	62	62	2	0.0322581
CP017823	1941792	Exhaustive	100	46	46	2	0.0434783
CP017823	1941837	Exhaustive	108	48	48	2	0.0416667
CP017823	1941914	Exhaustive	124	64	64	2	0.03125
CP017823	complement(1941954)	Exhaustive	126	56	56	3	0.0535714
CP017823	1942034	Exhaustive	129	77	77	2	0.025974
CP017823	1942265	Exhaustive	113	78	78	2	0.025641
CP017823	1942327	Exhaustive	106	70	70	4	0.0571429
CP017823	1942435	Exhaustive	126	73	72	2	0.0277778
CP017823	complement(1942460)	Exhaustive	119	50	50	2	0.04
CP017823	1942488	Exhaustive	124	73	73	2	0.0273973
CP017823	1942926	Exhaustive	125	41	41	2	0.0487805
CP017823	1943337	Exhaustive	99	54	54	2	0.037037
CP017823	complement(1943682)	Exhaustive	106	42	42	2	0.047619
CP017823	1943796	Exhaustive	150	93	93	2	0.0215054
CP017823	1943942	Exhaustive	165	100	100	2	0.02
CP017823	1943973	Exhaustive	163	97	97	3	0.0309278
CP017823	complement(1943988)	Exhaustive	162	66	66	4	0.0606061
CP017823	complement(1944053)	Exhaustive	149	58	58	5	0.0862069
CP017823	complement(1944069)	Exhaustive	149	59	59	2	0.0338983
CP017823	complement(1944077)	Exhaustive	147	58	58	4	0.0689655
CP017823	complement(1944089)	Exhaustive	145	57	57	3	0.0526316
CP017823	1944110	Exhaustive	131	78	77	2	0.025974
CP017823	complement(1944126)	Exhaustive	129	51	51	2	0.0392157
CP017823	complement(1944128)	Exhaustive	129	51	51	2	0.0392157
CP017823	complement(1944233)	Exhaustive	116	54	54	2	0.037037
CP017823	complement(1944268)	Exhaustive	109	51	51	2	0.0392157
CP017823	complement(1944292)	Exhaustive	109	53	53	2	0.0377358
CP017823	complement(1944334)	Exhaustive	105	52	52	2	0.0384615
CP017823	1945235	Exhaustive	71	71	71	2	0.028169
CP017823	1945689	Exhaustive	57	19	19	2	0.105263
CP017823	complement(1945701)	Exhaustive	64	42	42	2	0.047619
CP017823	complement(1946441)	Exhaustive	86	36	36	2	0.0555556
CP017823	1946512	Exhaustive	127	67	67	2	0.0298507
CP017823	complement(1946531)	Exhaustive	135	62	62	2	0.0322581
CP017823	1946546	Exhaustive	136	75	75	2	0.0266667
CP017823	complement(1946552)	Exhaustive	137	61	61	3	0.0491803
CP017823	1946569	Exhaustive	136	76	76	2	0.0263158
CP017823	1946573	Exhaustive	134	74	74	3	0.0405405
CP017823	1946585	Exhaustive	133	72	72	3	0.0416667
CP017823	1946752	Exhaustive	106	62	61	2	0.0327869
CP017823	1947019	Exhaustive	111	53	53	2	0.0377358
CP017823	complement(1947348)	Exhaustive	111	82	82	2	0.0243902
CP017823	complement(1947497)	Exhaustive	111	67	67	2	0.0298507
CP017823	1947539	Exhaustive	106	51	51	2	0.0392157
CP017823	complement(1947566)	Exhaustive	109	53	53	2	0.0377358
CP017823	complement(1947621)	Exhaustive	111	51	51	2	0.0392157
CP017823	complement(1947623)	Exhaustive	112	51	51	2	0.0392157
CP017823	complement(1947626)	Exhaustive	114	53	53	3	0.0566038
CP017823	complement(1947630)	Exhaustive	114	52	52	2	0.0384615
CP017823	complement(1947893)	Exhaustive	119	54	54	2	0.037037
CP017823	1948024	Exhaustive	112	56	56	2	0.0357143
CP017823	1948137	Exhaustive	108	52	52	2	0.0384615
CP017823	complement(1948509)	Exhaustive	119	69	69	2	0.0289855
CP017823	1948725	Exhaustive	140	72	72	2	0.0277778
CP017823	1948814	Exhaustive	129	66	66	2	0.030303
CP017823	1948920	Exhaustive	120	60	60	2	0.0333333
CP017823	1949023	Exhaustive	123	61	61	2	0.0327869
CP017823	1949026	Exhaustive	122	59	59	2	0.0338983
CP017823	1949783	Exhaustive	125	70	70	2	0.0285714
CP017823	complement(1949805)	Exhaustive	122	55	55	2	0.0363636
CP017823	1949816	Exhaustive	121	66	66	2	0.030303
CP017823	1949864	Exhaustive	113	57	57	2	0.0350877
CP017823	1950043	Exhaustive	119	53	53	2	0.0377358
CP017823	complement(1950304)	Exhaustive	113	49	49	2	0.0408163
CP017823	complement(1950860)	Exhaustive	103	38	38	2	0.0526316
CP017823	complement(1951003)	Exhaustive	110	53	53	2	0.0377358
CP017823	complement(1951014)	Exhaustive	113	55	55	2	0.0363636
CP017823	complement(1951322)	Exhaustive	119	56	56	2	0.0357143
CP017823	complement(1951342)	Exhaustive	125	60	60	2	0.0333333
CP017823	1951353	Exhaustive	123	63	63	2	0.031746
CP017823	1951375	Exhaustive	126	65	65	2	0.0307692
CP017823	complement(1951419)	Exhaustive	141	70	70	2	0.0285714
CP017823	complement(1951497)	Exhaustive	148	77	77	2	0.025974
CP017823	1951508	Exhaustive	149	71	71	2	0.028169
CP017823	complement(1951526)	Exhaustive	148	74	74	2	0.027027
CP017823	1951551	Exhaustive	146	72	72	2	0.0277778
CP017823	1951623	Exhaustive	127	55	55	2	0.0363636
CP017823	1952165	Exhaustive	109	72	72	2	0.0277778
CP017823	complement(1952299)	Exhaustive	109	39	39	2	0.0512821
CP017823	1952643	Exhaustive	119	66	66	2	0.030303
CP017823	complement(1953051)	Exhaustive	138	79	78	2	0.025641
CP017823	complement(1953169)	Exhaustive	134	84	83	2	0.0240964
CP017823	complement(1953569)	Exhaustive	111	52	52	2	0.0384615
CP017823	complement(1953688)	Exhaustive	127	67	67	2	0.0298507
CP017823	complement(1953905)	Exhaustive	114	59	59	2	0.0338983
CP017823	1954011	Exhaustive	105	55	55	2	0.0363636
CP017823	1954014	Exhaustive	105	55	55	2	0.0363636
CP017823	complement(1954277)	Exhaustive	119	47	47	2	0.0425532
CP017823	complement(1954289)	Exhaustive	122	48	48	2	0.0416667
CP017823	complement(1954293)	Exhaustive	120	46	46	2	0.0434783
CP017823	complement(1954299)	Exhaustive	119	46	46	2	0.0434783
CP017823	complement(1954747)	Exhaustive	111	55	55	2	0.0363636
CP017823	1955252	Exhaustive	143	77	77	2	0.025974
CP017823	1955253	Exhaustive	140	75	75	2	0.0266667
CP017823	1955256	Exhaustive	140	75	75	2	0.0266667
CP017823	1955262	Exhaustive	140	76	76	3	0.0394737
CP017823	1955263	Exhaustive	139	75	75	2	0.0266667
CP017823	1955265	Exhaustive	138	75	75	2	0.0266667
CP017823	1955267	Exhaustive	137	75	74	2	0.027027
CP017823	1955288	Exhaustive	142	82	82	2	0.0243902
CP017823	1955290	Exhaustive	141	81	81	2	0.0246914
CP017823	1955300	Exhaustive	136	80	80	2	0.025
CP017823	1955302	Exhaustive	136	81	81	3	0.037037
CP017823	1955306	Exhaustive	138	84	84	2	0.0238095
CP017823	1955373	Exhaustive	139	94	94	2	0.0212766
CP017823	1955474	Exhaustive	139	92	92	2	0.0217391
CP017823	complement(1955917)	Exhaustive	94	44	44	2	0.0454545
CP017823	complement(1956418)	Exhaustive	115	41	41	2	0.0487805
CP017823	1956973	Exhaustive	116	77	77	3	0.038961
CP017823	1957241	Exhaustive	104	72	71	2	0.028169
CP017823	complement(1957349)	Exhaustive	118	45	45	2	0.0444444
CP017823	complement(1957656)	Exhaustive	132	44	44	2	0.0454545
CP017823	complement(1957672)	Exhaustive	134	44	44	2	0.0454545
CP017823	complement(1957773)	Exhaustive	123	47	47	2	0.0425532
CP017823	1958097	Exhaustive	113	23	23	2	0.0869565
CP017823	1958139	Exhaustive	113	21	21	2	0.0952381
CP017823	1959050	Exhaustive	107	53	53	2	0.0377358
CP017823	1959103	Exhaustive	117	51	51	2	0.0392157
CP017823	complement(1959122)	Exhaustive	118	66	66	2	0.030303
CP017823	1959143	Exhaustive	115	52	52	2	0.0384615
CP017823	complement(1959284)	Exhaustive	120	65	65	2	0.0307692
CP017823	1959628	Exhaustive	86	51	51	2	0.0392157
CP017823	complement(1959744)	Exhaustive	90	44	44	2	0.0454545
CP017823	complement(1959968)	Exhaustive	109	55	55	2	0.0363636
CP017823	complement(1960072)	Exhaustive	110	48	48	2	0.0416667
CP017823	complement(1961746)	Exhaustive	103	44	44	2	0.0454545
CP017823	1962137	Exhaustive	123	64	64	2	0.03125
CP017823	1962174	Exhaustive	125	62	62	2	0.0322581
CP017823	1962198	Exhaustive	128	65	65	2	0.0307692
CP017823	1962751	Exhaustive	120	45	45	2	0.0444444
CP017823	1962816	Exhaustive	144	63	63	2	0.031746
CP017823	complement(1962838)	Exhaustive	146	78	78	2	0.025641
CP017823	complement(1962846)	Exhaustive	151	81	81	5	0.0617284
CP017823	1962856	Exhaustive	146	70	70	3	0.0428571
CP017823	complement(1962929)	Exhaustive	154	76	76	7	0.0921053
CP017823	complement(1962952)	Exhaustive	155	74	74	5	0.0675676
CP017823	1962987	Exhaustive	155	81	81	2	0.0246914
CP017823	1963019	Exhaustive	140	73	73	4	0.0547945
CP017823	1963030	Exhaustive	137	70	70	4	0.0571429
CP017823	complement(1963038)	Exhaustive	139	67	67	4	0.0597015
CP017823	complement(1963046)	Exhaustive	139	62	62	3	0.0483871
CP017823	complement(1963054)	Exhaustive	139	61	61	4	0.0655738
CP017823	1964486	Exhaustive	71	32	32	2	0.0625
CP017823	1964690	Exhaustive	130	63	63	4	0.0634921
CP017823	complement(1964710)	Exhaustive	136	67	67	2	0.0298507
CP017823	complement(1964711)	Exhaustive	136	67	67	3	0.0447761
CP017823	complement(1964717)	Exhaustive	139	70	70	4	0.0571429
CP017823	complement(1964751)	Exhaustive	134	62	62	5	0.0806452
CP017823	1964809	Exhaustive	122	62	62	2	0.0322581
CP017823	1964860	Exhaustive	112	54	54	2	0.037037
CP017823	complement(1964965)	Exhaustive	99	47	47	2	0.0425532
CP017823	1965205	Exhaustive	112	59	59	2	0.0338983
CP017823	complement(1965955)	Exhaustive	93	33	33	3	0.0909091
CP017823	complement(1965961)	Exhaustive	93	33	33	2	0.0606061
CP017823	1966059	Exhaustive	89	62	62	2	0.0322581
CP017823	1966060	Exhaustive	89	62	62	3	0.0483871
CP017823	1966067	Exhaustive	92	66	66	2	0.030303
CP017823	1966081	Exhaustive	90	67	67	2	0.0298507
CP017823	complement(1966117)	Exhaustive	93	27	27	2	0.0740741
CP017823	complement(1966129)	Exhaustive	93	31	31	2	0.0645161
CP017823	1966208	Exhaustive	96	49	49	2	0.0408163
CP017823	1966306	Exhaustive	97	38	38	2	0.0526316
CP017823	1966686	Exhaustive	73	30	30	3	0.1
CP017823	complement(1966693)	Exhaustive	73	44	44	3	0.0681818
CP017823	complement(1966777)	Exhaustive	91	53	53	2	0.0377358
CP017823	complement(1967622)	Exhaustive	117	57	57	2	0.0350877
CP017823	1968144	Exhaustive	117	44	44	2	0.0454545
CP017823	complement(1968222)	Exhaustive	114	69	69	2	0.0289855
CP017823	complement(1968370)	Exhaustive	136	85	85	2	0.0235294
CP017823	1968476	Exhaustive	140	53	53	2	0.0377358
CP017823	complement(1968544)	Exhaustive	122	76	76	2	0.0263158
CP017823	complement(1968641)	Exhaustive	100	60	60	2	0.0333333
CP017823	complement(1969139)	Exhaustive	68	48	48	2	0.0416667
CP017823	complement(1969288)	Exhaustive	77	35	35	2	0.0571429
CP017823	1969384	Exhaustive	85	43	43	2	0.0465116
CP017823	1969698	Exhaustive	88	22	22	2	0.0909091
CP017823	complement(1969862)	Exhaustive	89	59	59	2	0.0338983
CP017823	complement(1970255)	Exhaustive	133	58	58	2	0.0344828
CP017823	complement(1970697)	Exhaustive	122	38	38	2	0.0526316
CP017823	complement(1971952)	Exhaustive	106	59	59	3	0.0508475
CP017823	complement(1971958)	Exhaustive	106	58	58	2	0.0344828
CP017823	complement(1972104)	Exhaustive	126	67	67	2	0.0298507
CP017823	complement(1972766)	Exhaustive	113	66	66	2	0.030303
CP017823	1973002	Exhaustive	111	38	38	3	0.0789474
CP017823	complement(1973258)	Exhaustive	143	83	83	2	0.0240964
CP017823	1973308	Exhaustive	153	63	63	2	0.031746
CP017823	complement(1973426)	Exhaustive	136	83	83	2	0.0240964
CP017823	complement(1973855)	Exhaustive	108	68	68	2	0.0294118
CP017823	complement(1973882)	Exhaustive	109	71	71	2	0.028169
CP017823	1974318	Exhaustive	103	48	48	2	0.0416667
CP017823	1974438	Exhaustive	87	54	54	2	0.037037
CP017823	1974807	Exhaustive	135	67	67	2	0.0298507
CP017823	1974920	Exhaustive	120	59	59	2	0.0338983
CP017823	1975534	Exhaustive	108	53	53	2	0.0377358
CP017823	1976143	Exhaustive	90	67	67	2	0.0298507
CP017823	1976474	Exhaustive	109	76	76	2	0.0263158
CP017823	1976564	Exhaustive	116	68	68	3	0.0441176
CP017823	1976572	Exhaustive	116	67	67	5	0.0746269
CP017823	1976714	Exhaustive	113	77	77	2	0.025974
CP017823	complement(1976766)	Exhaustive	114	26	26	2	0.0769231
CP017823	1976784	Exhaustive	112	87	87	3	0.0344828
CP017823	complement(1977000)	Exhaustive	136	48	48	3	0.0625
CP017823	complement(1977305)	Exhaustive	119	66	66	2	0.030303
CP017823	complement(1977379)	Exhaustive	128	71	71	2	0.028169
CP017823	complement(1977399)	Exhaustive	124	72	72	2	0.0277778
CP017823	1977484	Exhaustive	118	47	46	2	0.0434783
CP017823	1977503	Exhaustive	124	51	51	3	0.0588235
CP017823	complement(1977560)	Exhaustive	121	62	62	2	0.0322581
CP017823	complement(1977571)	Exhaustive	120	62	62	2	0.0322581
CP017823	complement(1977576)	Exhaustive	123	63	63	2	0.031746
CP017823	complement(1977591)	Exhaustive	126	62	61	3	0.0491803
CP017823	complement(1977869)	Exhaustive	152	69	69	2	0.0289855
CP017823	complement(1977949)	Exhaustive	137	68	68	2	0.0294118
CP017823	complement(1978077)	Exhaustive	112	58	58	2	0.0344828
CP017823	complement(1978215)	Exhaustive	117	55	55	2	0.0363636
CP017823	complement(1978482)	Exhaustive	128	64	64	2	0.03125
CP017823	complement(1978551)	Exhaustive	111	49	49	2	0.0408163
CP017823	1978558	Exhaustive	107	61	61	2	0.0327869
CP017823	complement(1978615)	Exhaustive	98	47	47	2	0.0425532
CP017823	complement(1979203)	Exhaustive	83	41	41	2	0.0487805
CP017823	complement(1979268)	Exhaustive	94	49	49	2	0.0408163
CP017823	complement(1979334)	Exhaustive	113	66	66	2	0.030303
CP017823	complement(1979369)	Exhaustive	114	71	71	3	0.0422535
CP017823	complement(1979377)	Exhaustive	113	72	72	2	0.0277778
CP017823	1980336	Exhaustive	118	41	41	2	0.0487805
CP017823	complement(1981519)	Exhaustive	123	63	63	2	0.031746
CP017823	complement(1982043)	Exhaustive	132	57	57	2	0.0350877
CP017823	1982589	Exhaustive	118	55	55	2	0.0363636
CP017823	complement(1982685)	Exhaustive	112	56	56	2	0.0357143
CP017823	complement(1983001)	Exhaustive	115	61	61	2	0.0327869
CP017823	1983022	Exhaustive	114	52	52	2	0.0384615
CP017823	complement(1983028)	Exhaustive	115	64	64	2	0.03125
CP017823	1983055	Exhaustive	114	51	51	2	0.0392157
CP017823	1983081	Exhaustive	106	46	46	2	0.0434783
CP017823	complement(1983142)	Exhaustive	101	50	50	2	0.04
CP017823	1983286	Exhaustive	90	49	49	2	0.0408163
CP017823	complement(1983407)	Exhaustive	87	34	34	2	0.0588235
CP017823	1983412	Exhaustive	86	53	53	2	0.0377358
CP017823	1983669	Exhaustive	115	63	63	2	0.031746
CP017823	1984358	Exhaustive	128	87	87	2	0.0229885
CP017823	complement(1984542)	Exhaustive	119	42	42	2	0.047619
CP017823	complement(1984732)	Exhaustive	95	48	48	2	0.0416667
CP017823	complement(1985168)	Exhaustive	110	50	50	2	0.04
CP017823	1985277	Exhaustive	106	68	68	2	0.0294118
CP017823	1985592	Exhaustive	140	57	57	2	0.0350877
CP017823	1985623	Exhaustive	142	55	55	2	0.0363636
CP017823	complement(1985630)	Exhaustive	140	84	84	2	0.0238095
CP017823	1985631	Exhaustive	140	56	56	2	0.0357143
CP017823	complement(1985699)	Exhaustive	131	85	85	2	0.0235294
CP017823	1985900	Exhaustive	86	36	36	2	0.0555556
CP017823	1986141	Exhaustive	117	53	53	2	0.0377358
CP017823	1986176	Exhaustive	115	52	52	3	0.0576923
CP017823	1986210	Exhaustive	118	59	59	2	0.0338983
CP017823	1986255	Exhaustive	115	59	59	4	0.0677966
CP017823	complement(1986325)	Exhaustive	110	52	52	2	0.0384615
CP017823	1986402	Exhaustive	118	63	63	2	0.031746
CP017823	1986428	Exhaustive	108	58	58	2	0.0344828
CP017823	1986481	Exhaustive	109	56	56	2	0.0357143
CP017823	1986489	Exhaustive	111	58	58	2	0.0344828
CP017823	1986603	Exhaustive	123	57	57	2	0.0350877
CP017823	1986610	Exhaustive	120	55	55	2	0.0363636
CP017823	1986624	Exhaustive	127	54	54	3	0.0555556
CP017823	1986658	Exhaustive	130	58	58	4	0.0689655
CP017823	complement(1986695)	Exhaustive	135	71	71	4	0.056338
CP017823	complement(1986717)	Exhaustive	131	69	69	3	0.0434783
CP017823	1986848	Exhaustive	122	44	44	2	0.0454545
CP017823	1987087	Exhaustive	113	49	49	2	0.0408163
CP017823	complement(1987108)	Exhaustive	117	64	64	2	0.03125
CP017823	complement(1987278)	Exhaustive	127	50	50	2	0.04
CP017823	1987389	Exhaustive	136	86	86	2	0.0232558
CP017823	complement(1987517)	Exhaustive	115	48	48	2	0.0416667
CP017823	complement(1987545)	Exhaustive	114	46	46	2	0.0434783
CP017823	complement(1988061)	Exhaustive	110	55	55	2	0.0363636
CP017823	complement(1988325)	Exhaustive	135	49	49	2	0.0408163
CP017823	1988370	Exhaustive	133	77	77	2	0.025974
CP017823	1988727	Exhaustive	115	66	66	2	0.030303
CP017823	1988810	Exhaustive	124	74	74	2	0.027027
CP017823	1989563	Exhaustive	72	59	59	2	0.0338983
CP017823	1990554	Exhaustive	94	38	38	2	0.0526316
CP017823	1990903	Exhaustive	106	51	51	2	0.0392157
CP017823	complement(1991060)	Exhaustive	99	55	55	2	0.0363636
CP017823	1991159	Exhaustive	94	47	47	2	0.0425532
CP017823	1991620	Exhaustive	91	42	42	2	0.047619
CP017823	1991765	Exhaustive	80	34	34	2	0.0588235
CP017823	1991859	Exhaustive	78	39	39	2	0.0512821
CP017823	1992687	Exhaustive	101	48	48	3	0.0625
CP017823	1992727	Exhaustive	103	53	53	2	0.0377358
CP017823	1992735	Exhaustive	103	53	53	2	0.0377358
CP017823	1992798	Exhaustive	105	53	53	2	0.0377358
CP017823	1993285	Exhaustive	98	49	49	2	0.0408163
CP017823	complement(1993300)	Exhaustive	99	48	48	2	0.0416667
CP017823	1993351	Exhaustive	104	50	49	2	0.0408163
CP017823	1993354	Exhaustive	102	50	50	2	0.04
CP017823	1993361	Exhaustive	99	50	50	2	0.04
CP017823	1993372	Exhaustive	97	49	49	2	0.0408163
CP017823	1993384	Exhaustive	100	49	49	2	0.0408163
CP017823	1993385	Exhaustive	100	49	49	2	0.0408163
CP017823	1993395	Exhaustive	97	47	47	2	0.0425532
CP017823	1993433	Exhaustive	103	49	49	2	0.0408163
CP017823	1993543	Exhaustive	107	43	42	2	0.047619
CP017823	1993549	Exhaustive	112	44	42	2	0.047619
CP017823	1993820	Exhaustive	111	42	42	2	0.047619
CP017823	complement(1993936)	Exhaustive	122	62	62	2	0.0322581
CP017823	complement(1993947)	Exhaustive	120	61	61	2	0.0327869
CP017823	complement(1993979)	Exhaustive	117	58	58	2	0.0344828
CP017823	complement(1994179)	Exhaustive	125	79	79	2	0.0253165
CP017823	complement(1994265)	Exhaustive	136	80	80	2	0.025
CP017823	1994417	Exhaustive	119	55	55	2	0.0363636
CP017823	1994468	Exhaustive	116	55	55	2	0.0363636
CP017823	complement(1994542)	Exhaustive	107	60	60	2	0.0333333
CP017823	complement(1994613)	Exhaustive	111	63	63	2	0.031746
CP017823	1994635	Exhaustive	117	55	55	2	0.0363636
CP017823	complement(1994938)	Exhaustive	104	61	61	2	0.0327869
CP017823	complement(1995294)	Exhaustive	108	73	72	2	0.0277778
CP017823	complement(1995412)	Exhaustive	100	64	64	2	0.03125
CP017823	1995997	Exhaustive	97	77	77	2	0.025974
CP017823	1997020	Exhaustive	146	104	103	2	0.0194175
CP017823	complement(1997106)	Exhaustive	161	70	70	4	0.0571429
CP017823	complement(1997118)	Exhaustive	157	72	72	3	0.0416667
CP017823	complement(1997119)	Exhaustive	158	72	72	2	0.0277778
CP017823	1997143	Exhaustive	161	85	85	2	0.0235294
CP017823	complement(1997157)	Exhaustive	155	72	72	6	0.0833333
CP017823	1997182	Exhaustive	169	91	91	2	0.021978
CP017823	1997220	Exhaustive	172	90	90	8	0.0888889
CP017823	complement(1997229)	Exhaustive	176	84	84	6	0.0714286
CP017823	complement(1997235)	Exhaustive	178	86	86	2	0.0232558
CP017823	complement(1997267)	Exhaustive	172	89	89	3	0.0337079
CP017823	1997277	Exhaustive	170	86	86	5	0.0581395
CP017823	complement(1997290)	Exhaustive	176	94	94	4	0.0425532
CP017823	1997302	Exhaustive	172	80	80	9	0.1125
CP017823	1997317	Exhaustive	166	76	76	3	0.0394737
CP017823	complement(1997335)	Exhaustive	169	92	92	8	0.0869565
CP017823	complement(1997429)	Exhaustive	166	94	94	3	0.0319149
CP017823	1997447	Exhaustive	175	75	75	2	0.0266667
CP017823	complement(1997458)	Exhaustive	179	99	99	4	0.040404
CP017823	1997520	Exhaustive	156	68	68	6	0.0882353
CP017823	1997526	Exhaustive	157	69	69	2	0.0289855
CP017823	1997583	Exhaustive	144	68	68	2	0.0294118
CP017823	complement(1997643)	Exhaustive	141	78	78	2	0.025641
CP017823	1997655	Exhaustive	136	63	63	6	0.0952381
CP017823	1997663	Exhaustive	134	62	62	3	0.0483871
CP017823	complement(1997680)	Exhaustive	130	69	69	2	0.0289855
CP017823	1997691	Exhaustive	121	56	56	6	0.107143
CP017823	1997801	Exhaustive	94	33	33	3	0.0909091
CP017823	complement(1998387)	Exhaustive	127	70	70	2	0.0285714
CP017823	1998470	Exhaustive	127	55	55	2	0.0363636
CP017823	complement(1998495)	Exhaustive	119	69	69	3	0.0434783
CP017823	complement(1998853)	Exhaustive	123	75	75	2	0.0266667
CP017823	complement(1998958)	Exhaustive	104	64	64	2	0.03125
CP017823	complement(1998980)	Exhaustive	108	66	66	2	0.030303
CP017823	complement(1999754)	Exhaustive	100	43	43	2	0.0465116
CP017823	1999848	Exhaustive	117	64	64	2	0.03125
CP017823	complement(2000075)	Exhaustive	128	54	54	2	0.037037
CP017823	complement(2000116)	Exhaustive	128	56	56	2	0.0357143
CP017823	2000235	Exhaustive	120	57	57	2	0.0350877
CP017823	complement(2000870)	Exhaustive	109	54	54	2	0.037037
CP017823	2000937	Exhaustive	116	56	56	2	0.0357143
CP017823	complement(2000948)	Exhaustive	120	62	62	3	0.0483871
CP017823	complement(2000950)	Exhaustive	120	62	62	2	0.0322581
CP017823	2001323	Exhaustive	97	48	48	2	0.0416667
CP017823	complement(2001910)	Exhaustive	113	54	54	2	0.037037
CP017823	2001923	Exhaustive	111	60	60	2	0.0333333
CP017823	2001941	Exhaustive	113	62	62	2	0.0322581
CP017823	complement(2002574)	Exhaustive	123	76	76	2	0.0263158
CP017823	complement(2003582)	Exhaustive	85	47	47	2	0.0425532
CP017823	2003716	Exhaustive	119	54	54	2	0.037037
CP017823	complement(2003804)	Exhaustive	114	65	65	2	0.0307692
CP017823	2003988	Exhaustive	117	41	41	2	0.0487805
CP017823	complement(2003995)	Exhaustive	114	71	71	3	0.0422535
CP017823	2004032	Exhaustive	109	52	52	2	0.0384615
CP017823	2004037	Exhaustive	111	54	54	2	0.037037
CP017823	complement(2004065)	Exhaustive	114	58	58	2	0.0344828
CP017823	complement(2004070)	Exhaustive	112	56	56	4	0.0714286
CP017823	complement(2004082)	Exhaustive	125	66	66	3	0.0454545
CP017823	complement(2004086)	Exhaustive	126	66	66	4	0.0606061
CP017823	complement(2004104)	Exhaustive	127	65	65	2	0.0307692
CP017823	complement(2004115)	Exhaustive	129	66	66	3	0.0454545
CP017823	complement(2004144)	Exhaustive	134	67	67	2	0.0298507
CP017823	complement(2004146)	Exhaustive	135	68	68	3	0.0441176
CP017823	complement(2004491)	Exhaustive	109	51	51	2	0.0392157
CP017823	complement(2004874)	Exhaustive	107	47	47	2	0.0425532
CP017823	complement(2004949)	Exhaustive	113	51	51	2	0.0392157
CP017823	2005073	Exhaustive	131	85	85	2	0.0235294
CP017823	2005330	Exhaustive	116	52	52	2	0.0384615
CP017823	2005757	Exhaustive	122	57	57	3	0.0526316
CP017823	complement(2006568)	Exhaustive	114	54	54	2	0.037037
CP017823	complement(2006622)	Exhaustive	116	53	53	2	0.0377358
CP017823	complement(2006787)	Exhaustive	116	53	53	2	0.0377358
CP017823	complement(2006822)	Exhaustive	114	53	53	2	0.0377358
CP017823	2006921	Exhaustive	119	58	58	2	0.0344828
CP017823	2006957	Exhaustive	125	58	58	2	0.0344828
CP017823	2007013	Exhaustive	118	54	54	2	0.037037
CP017823	2007029	Exhaustive	118	54	54	2	0.037037
CP017823	2007064	Exhaustive	122	56	56	2	0.0357143
CP017823	2007073	Exhaustive	128	57	57	2	0.0350877
CP017823	2007074	Exhaustive	128	57	57	2	0.0350877
CP017823	2007243	Exhaustive	123	56	56	2	0.0357143
CP017823	2007424	Exhaustive	134	58	58	2	0.0344828
CP017823	complement(2007642)	Exhaustive	124	59	59	2	0.0338983
CP017823	2007752	Exhaustive	111	69	69	2	0.0289855
CP017823	2007830	Exhaustive	119	68	68	2	0.0294118
CP017823	2007850	Exhaustive	114	68	68	2	0.0294118
CP017823	2007889	Exhaustive	117	69	69	2	0.0289855
CP017823	complement(2007900)	Exhaustive	113	45	45	2	0.0444444
CP017823	2007923	Exhaustive	124	70	70	2	0.0285714
CP017823	2007925	Exhaustive	125	71	71	3	0.0422535
CP017823	2007934	Exhaustive	122	67	67	3	0.0447761
CP017823	2007949	Exhaustive	116	62	62	2	0.0322581
CP017823	2007952	Exhaustive	117	63	62	2	0.0322581
CP017823	2007953	Exhaustive	117	63	63	2	0.031746
CP017823	2007960	Exhaustive	115	61	61	2	0.0327869
CP017823	2007994	Exhaustive	115	64	64	2	0.03125
CP017823	2008210	Exhaustive	148	82	82	2	0.0243902
CP017823	2008287	Exhaustive	165	87	87	2	0.0229885
CP017823	complement(2008302)	Exhaustive	167	79	79	5	0.0632911
CP017823	complement(2008306)	Exhaustive	168	79	79	6	0.0759494
CP017823	complement(2008312)	Exhaustive	169	80	80	2	0.025
CP017823	complement(2008317)	Exhaustive	168	81	81	4	0.0493827
CP017823	2008324	Exhaustive	168	87	87	4	0.045977
CP017823	complement(2008347)	Exhaustive	178	85	85	5	0.0588235
CP017823	2008363	Exhaustive	179	93	93	4	0.0430108
CP017823	2008381	Exhaustive	177	92	92	6	0.0652174
CP017823	2008384	Exhaustive	176	90	90	6	0.0666667
CP017823	2008400	Exhaustive	171	88	87	3	0.0344828
CP017823	complement(2008435)	Exhaustive	164	89	89	2	0.0224719
CP017823	complement(2008439)	Exhaustive	163	90	90	3	0.0333333
CP017823	complement(2008467)	Exhaustive	154	82	82	2	0.0243902
CP017823	complement(2008532)	Exhaustive	122	65	65	2	0.0307692
CP017823	2008544	Exhaustive	116	56	56	2	0.0357143
CP017823	complement(2008860)	Exhaustive	117	60	60	2	0.0333333
CP017823	2008879	Exhaustive	118	58	58	4	0.0689655
CP017823	2008897	Exhaustive	115	56	56	2	0.0357143
CP017823	2008906	Exhaustive	116	58	58	5	0.0862069
CP017823	complement(2008915)	Exhaustive	112	54	54	2	0.037037
CP017823	2009177	Exhaustive	122	49	49	2	0.0408163
CP017823	complement(2009314)	Exhaustive	147	88	88	2	0.0227273
CP017823	complement(2009540)	Exhaustive	124	62	62	2	0.0322581
CP017823	complement(2009857)	Exhaustive	132	67	67	2	0.0298507
CP017823	complement(2009881)	Exhaustive	128	66	66	2	0.030303
CP017823	2010256	Exhaustive	118	61	61	2	0.0327869
CP017823	2010424	Exhaustive	111	46	46	2	0.0434783
CP017823	complement(2010443)	Exhaustive	112	67	67	2	0.0298507
CP017823	2010598	Exhaustive	148	59	59	2	0.0338983
CP017823	complement(2010611)	Exhaustive	145	86	86	2	0.0232558
CP017823	complement(2010615)	Exhaustive	147	88	88	2	0.0227273
CP017823	complement(2010639)	Exhaustive	143	85	85	2	0.0235294
CP017823	complement(2010766)	Exhaustive	116	66	66	2	0.030303
CP017823	complement(2010796)	Exhaustive	109	67	67	2	0.0298507
CP017823	complement(2010822)	Exhaustive	104	63	63	2	0.031746
CP017823	complement(2010830)	Exhaustive	106	64	64	2	0.03125
CP017823	2010972	Exhaustive	107	45	45	2	0.0444444
CP017823	2011347	Exhaustive	128	53	53	2	0.0377358
CP017823	complement(2011359)	Exhaustive	129	76	76	2	0.0263158
CP017823	complement(2011464)	Exhaustive	129	76	76	3	0.0394737
CP017823	2011468	Exhaustive	128	54	54	2	0.037037
CP017823	2011480	Exhaustive	131	57	57	2	0.0350877
CP017823	complement(2011695)	Exhaustive	128	64	64	2	0.03125
CP017823	2011837	Exhaustive	137	74	74	2	0.027027
CP017823	2011866	Exhaustive	143	71	71	2	0.028169
CP017823	complement(2011869)	Exhaustive	145	75	75	2	0.0266667
CP017823	complement(2012068)	Exhaustive	141	75	75	2	0.0266667
CP017823	2012137	Exhaustive	130	61	61	3	0.0491803
CP017823	2012161	Exhaustive	121	56	56	2	0.0357143
CP017823	2012499	Exhaustive	112	54	54	2	0.037037
CP017823	2012874	Exhaustive	106	47	47	2	0.0425532
CP017823	complement(2013224)	Exhaustive	132	80	80	2	0.025
CP017823	complement(2013228)	Exhaustive	131	79	79	2	0.0253165
CP017823	complement(2013382)	Exhaustive	119	61	61	2	0.0327869
CP017823	complement(2013420)	Exhaustive	111	55	55	3	0.0545455
CP017823	complement(2013458)	Exhaustive	110	59	59	2	0.0338983
CP017823	complement(2013470)	Exhaustive	107	57	57	2	0.0350877
CP017823	2013596	Exhaustive	112	42	42	2	0.047619
CP017823	2013607	Exhaustive	115	41	41	2	0.0487805
CP017823	2013621	Exhaustive	115	41	41	2	0.0487805
CP017823	complement(2013668)	Exhaustive	114	79	79	2	0.0253165
CP017823	complement(2014165)	Exhaustive	121	60	60	2	0.0333333
CP017823	complement(2014422)	Exhaustive	136	77	77	2	0.025974
CP017823	complement(2014881)	Exhaustive	111	71	71	2	0.028169
CP017823	complement(2014889)	Exhaustive	110	71	71	2	0.028169
CP017823	2014951	Exhaustive	116	40	40	2	0.05
CP017823	2015017	Exhaustive	107	38	38	2	0.0526316
CP017823	complement(2015545)	Exhaustive	118	62	62	2	0.0322581
CP017823	complement(2015547)	Exhaustive	117	62	62	2	0.0322581
CP017823	2015928	Exhaustive	113	72	72	2	0.0277778
CP017823	2015986	Exhaustive	119	77	77	2	0.025974
CP017823	2016118	Exhaustive	132	76	76	2	0.0263158
CP017823	2016280	Exhaustive	132	68	68	3	0.0441176
CP017823	2016301	Exhaustive	134	63	63	2	0.031746
CP017823	complement(2016363)	Exhaustive	143	79	79	3	0.0379747
CP017823	complement(2016432)	Exhaustive	131	77	77	2	0.025974
CP017823	complement(2016623)	Exhaustive	115	57	57	2	0.0350877
CP017823	2016653	Exhaustive	110	54	54	2	0.037037
CP017823	complement(2017520)	Exhaustive	116	42	42	2	0.047619
CP017823	2017646	Exhaustive	131	78	78	2	0.025641
CP017823	complement(2018407)	Exhaustive	126	66	66	2	0.030303
CP017823	complement(2018441)	Exhaustive	134	65	65	2	0.0307692
CP017823	2018576	Exhaustive	125	74	74	2	0.027027
CP017823	complement(2018652)	Exhaustive	124	43	43	2	0.0465116
CP017823	2018677	Exhaustive	123	85	85	2	0.0235294
CP017823	2018948	Exhaustive	123	58	58	2	0.0344828
CP017823	2019309	Exhaustive	109	36	36	2	0.0555556
CP017823	2019539	Exhaustive	101	58	58	2	0.0344828
CP017823	complement(2019843)	Exhaustive	106	56	56	2	0.0357143
CP017823	complement(2019913)	Exhaustive	120	64	64	2	0.03125
CP017823	complement(2020029)	Exhaustive	121	63	63	3	0.047619
CP017823	2020260	Exhaustive	102	49	49	2	0.0408163
CP017823	complement(2020444)	Exhaustive	103	61	61	2	0.0327869
CP017823	complement(2020483)	Exhaustive	109	57	57	2	0.0350877
CP017823	complement(2020487)	Exhaustive	107	57	57	2	0.0350877
CP017823	2021519	Exhaustive	117	37	37	2	0.0540541
CP017823	complement(2021575)	Exhaustive	122	82	82	2	0.0243902
CP017823	2021812	Exhaustive	100	61	61	2	0.0327869
CP017823	complement(2021847)	Exhaustive	103	41	41	4	0.097561
CP017823	2022103	Exhaustive	123	63	63	2	0.031746
CP017823	2022403	Exhaustive	115	65	65	2	0.0307692
CP017823	complement(2022426)	Exhaustive	111	48	48	2	0.0416667
CP017823	complement(2022834)	Exhaustive	112	55	54	3	0.0555556
CP017823	2022953	Exhaustive	132	60	60	2	0.0333333
CP017823	2023526	Exhaustive	112	66	66	2	0.030303
CP017823	complement(2024252)	Exhaustive	110	40	40	2	0.05
CP017823	complement(2024326)	Exhaustive	115	37	36	2	0.0555556
CP017823	2024343	Exhaustive	117	80	80	2	0.025
CP017823	2024429	Exhaustive	110	67	67	2	0.0298507
CP017823	complement(2024473)	Exhaustive	111	47	47	2	0.0425532
CP017823	complement(2026685)	Exhaustive	111	61	61	2	0.0327869
CP017823	complement(2026811)	Exhaustive	119	63	63	2	0.031746
CP017823	complement(2027122)	Exhaustive	114	55	55	2	0.0363636
CP017823	complement(2027296)	Exhaustive	116	56	56	2	0.0357143
CP017823	complement(2027321)	Exhaustive	121	67	67	2	0.0298507
CP017823	complement(2027548)	Exhaustive	128	81	81	2	0.0246914
CP017823	2027761	Exhaustive	134	75	75	2	0.0266667
CP017823	2027949	Exhaustive	115	59	59	2	0.0338983
CP017823	2028008	Exhaustive	114	62	62	2	0.0322581
CP017823	complement(2028079)	Exhaustive	106	47	46	2	0.0434783
CP017823	complement(2028082)	Exhaustive	106	47	47	2	0.0425532
CP017823	complement(2028274)	Exhaustive	103	66	66	2	0.030303
CP017823	2028350	Exhaustive	113	34	34	2	0.0588235
CP017823	2028661	Exhaustive	105	50	50	2	0.04
CP017823	2028717	Exhaustive	104	51	51	3	0.0588235
CP017823	2028788	Exhaustive	108	51	51	2	0.0392157
CP017823	2028801	Exhaustive	105	50	50	2	0.04
CP017823	2028804	Exhaustive	106	50	50	2	0.04
CP017823	2028808	Exhaustive	106	50	50	2	0.04
CP017823	complement(2028921)	Exhaustive	125	64	64	2	0.03125
CP017823	complement(2028933)	Exhaustive	128	64	64	2	0.03125
CP017823	2028936	Exhaustive	129	65	65	2	0.0307692
CP017823	complement(2028940)	Exhaustive	130	64	64	2	0.03125
CP017823	complement(2029015)	Exhaustive	125	61	61	2	0.0327869
CP017823	complement(2029292)	Exhaustive	119	54	54	2	0.037037
CP017823	2029327	Exhaustive	114	65	65	2	0.0307692
CP017823	complement(2029646)	Exhaustive	119	56	56	2	0.0357143
CP017823	complement(2029914)	Exhaustive	114	62	62	2	0.0322581
CP017823	complement(2030053)	Exhaustive	92	45	45	2	0.0444444
CP017823	complement(2030060)	Exhaustive	96	45	45	2	0.0444444
CP017823	2030105	Exhaustive	102	60	60	2	0.0333333
CP017823	complement(2030573)	Exhaustive	104	70	70	2	0.0285714
CP017823	complement(2030592)	Exhaustive	98	64	64	2	0.03125
CP017823	2030860	Exhaustive	100	42	42	2	0.047619
CP017823	2030950	Exhaustive	99	46	46	2	0.0434783
CP017823	2030980	Exhaustive	95	46	46	2	0.0434783
CP017823	2030983	Exhaustive	96	47	47	2	0.0425532
CP017823	2031444	Exhaustive	121	58	58	2	0.0344828
CP017823	complement(2031446)	Exhaustive	120	63	63	2	0.031746
CP017823	2031451	Exhaustive	124	59	59	2	0.0338983
CP017823	2031554	Exhaustive	118	50	50	2	0.04
CP017823	complement(2031629)	Exhaustive	127	71	71	2	0.028169
CP017823	2031745	Exhaustive	113	47	47	2	0.0425532
CP017823	2031852	Exhaustive	100	53	53	2	0.0377358
CP017823	complement(2031923)	Exhaustive	120	56	55	2	0.0363636
CP017823	2032022	Exhaustive	119	69	69	2	0.0289855
CP017823	complement(2032104)	Exhaustive	129	50	50	2	0.04
CP017823	2032175	Exhaustive	123	77	76	2	0.0263158
CP017823	2032316	Exhaustive	127	71	71	2	0.028169
CP017823	2032477	Exhaustive	130	74	74	2	0.027027
CP017823	2032508	Exhaustive	116	66	66	2	0.030303
CP017823	complement(2032566)	Exhaustive	110	41	41	2	0.0487805
CP017823	complement(2032708)	Exhaustive	116	47	47	2	0.0425532
CP017823	2032839	Exhaustive	110	66	66	2	0.030303
CP017823	complement(2033334)	Exhaustive	131	82	82	2	0.0243902
CP017823	2033580	Exhaustive	111	57	57	2	0.0350877
CP017823	complement(2033654)	Exhaustive	112	48	48	2	0.0416667
CP017823	2033773	Exhaustive	129	78	78	2	0.025641
CP017823	complement(2033781)	Exhaustive	128	49	49	2	0.0408163
CP017823	2033823	Exhaustive	129	84	84	2	0.0238095
CP017823	2033940	Exhaustive	122	76	76	2	0.0263158
CP017823	2033941	Exhaustive	122	76	76	2	0.0263158
CP017823	2034379	Exhaustive	133	84	84	2	0.0238095
CP017823	complement(2034492)	Exhaustive	136	55	55	2	0.0363636
CP017823	2034498	Exhaustive	135	80	80	2	0.025
CP017823	complement(2034631)	Exhaustive	125	65	65	2	0.0307692
CP017823	complement(2034651)	Exhaustive	127	66	66	2	0.030303
CP017823	2034705	Exhaustive	127	60	60	2	0.0333333
CP017823	2034913	Exhaustive	114	66	66	2	0.030303
CP017823	2034995	Exhaustive	130	81	81	2	0.0246914
CP017823	2035042	Exhaustive	136	82	82	2	0.0243902
CP017823	2035080	Exhaustive	136	83	83	2	0.0240964
CP017823	2035202	Exhaustive	132	71	71	2	0.028169
CP017823	2035218	Exhaustive	134	69	68	2	0.0294118
CP017823	complement(2035321)	Exhaustive	110	69	69	2	0.0289855
CP017823	complement(2036454)	Exhaustive	90	37	37	2	0.0540541
CP017823	2036530	Exhaustive	102	63	63	2	0.031746
CP017823	2036596	Exhaustive	122	80	80	2	0.025
CP017823	2036689	Exhaustive	112	78	78	2	0.025641
CP017823	2038364	Exhaustive	110	58	58	2	0.0344828
CP017823	2039207	Exhaustive	113	50	50	2	0.04
CP017823	2039262	Exhaustive	121	55	54	2	0.037037
CP017823	2039487	Exhaustive	118	62	62	2	0.0322581
CP017823	complement(2039508)	Exhaustive	122	60	60	2	0.0333333
CP017823	complement(2039514)	Exhaustive	123	61	60	2	0.0333333
CP017823	complement(2039746)	Exhaustive	110	51	51	2	0.0392157
CP017823	complement(2039884)	Exhaustive	123	55	55	2	0.0363636
CP017823	complement(2040302)	Exhaustive	127	57	57	2	0.0350877
CP017823	complement(2040371)	Exhaustive	137	65	65	2	0.0307692
CP017823	complement(2040377)	Exhaustive	135	65	65	2	0.0307692
CP017823	2040408	Exhaustive	141	71	71	3	0.0422535
CP017823	2040420	Exhaustive	138	69	69	2	0.0289855
CP017823	complement(2040431)	Exhaustive	139	69	69	2	0.0289855
CP017823	2040460	Exhaustive	145	71	71	2	0.028169
CP017823	2040548	Exhaustive	148	75	75	2	0.0266667
CP017823	complement(2040575)	Exhaustive	141	63	63	2	0.031746
CP017823	2040649	Exhaustive	131	73	72	2	0.0277778
CP017823	2040657	Exhaustive	130	72	72	2	0.0277778
CP017823	2040679	Exhaustive	131	72	72	2	0.0277778
CP017823	complement(2040872)	Exhaustive	145	47	47	2	0.0425532
CP017823	2041032	Exhaustive	128	104	104	2	0.0192308
CP017823	complement(2041188)	Exhaustive	110	27	27	2	0.0740741
CP017823	2041275	Exhaustive	109	81	81	2	0.0246914
CP017823	complement(2041671)	Exhaustive	122	93	93	2	0.0215054
CP017823	complement(2041781)	Exhaustive	109	91	91	3	0.032967
CP017823	complement(2042026)	Exhaustive	59	44	44	2	0.0454545
CP017823	complement(2042251)	Exhaustive	76	36	36	2	0.0555556
CP017823	complement(2042464)	Exhaustive	120	48	47	2	0.0425532
CP017823	complement(2042933)	Exhaustive	127	76	76	3	0.0394737
CP017823	complement(2042978)	Exhaustive	124	73	73	3	0.0410959
CP017823	complement(2043073)	Exhaustive	111	68	68	2	0.0294118
CP017823	complement(2043158)	Exhaustive	114	65	64	2	0.03125
CP017823	2043175	Exhaustive	116	49	49	2	0.0408163
CP017823	complement(2043593)	Exhaustive	107	67	67	2	0.0298507
CP017823	complement(2043689)	Exhaustive	100	61	61	2	0.0327869
CP017823	2043808	Exhaustive	115	37	37	2	0.0540541
CP017823	complement(2044026)	Exhaustive	134	104	104	2	0.0192308
CP017823	complement(2044063)	Exhaustive	122	97	97	2	0.0206186
CP017823	complement(2044372)	Exhaustive	119	74	74	2	0.027027
CP017823	complement(2044931)	Exhaustive	116	58	58	3	0.0517241
CP017823	complement(2045257)	Exhaustive	123	50	50	2	0.04
CP017823	2045315	Exhaustive	122	73	73	3	0.0410959
CP017823	2045738	Exhaustive	84	48	48	2	0.0416667
CP017823	complement(2045896)	Exhaustive	102	39	39	2	0.0512821
CP017823	complement(2045974)	Exhaustive	116	43	43	2	0.0465116
CP017823	2045989	Exhaustive	120	76	76	2	0.0263158
CP017823	2045991	Exhaustive	120	76	76	2	0.0263158
CP017823	2046163	Exhaustive	119	64	64	2	0.03125
CP017823	2046165	Exhaustive	118	62	62	2	0.0322581
CP017823	2046173	Exhaustive	123	64	64	2	0.03125
CP017823	complement(2046487)	Exhaustive	123	84	84	2	0.0238095
CP017823	complement(2046674)	Exhaustive	105	83	83	2	0.0240964
CP017823	2047359	Exhaustive	99	41	41	2	0.0487805
CP017823	2047412	Exhaustive	96	45	45	2	0.0444444
CP017823	complement(2047633)	Exhaustive	93	33	33	2	0.0606061
CP017823	complement(2047691)	Exhaustive	95	36	36	2	0.0555556
CP017823	complement(2047696)	Exhaustive	95	38	38	2	0.0526316
CP017823	complement(2048109)	Exhaustive	113	51	51	2	0.0392157
CP017823	2048261	Exhaustive	128	71	71	2	0.028169
CP017823	2048288	Exhaustive	129	70	70	2	0.0285714
CP017823	complement(2048426)	Exhaustive	121	48	48	2	0.0416667
CP017823	2048457	Exhaustive	122	74	74	2	0.027027
CP017823	2048800	Exhaustive	100	52	52	2	0.0384615
CP017823	complement(2048936)	Exhaustive	99	57	57	2	0.0350877
CP017823	complement(2049803)	Exhaustive	93	27	27	2	0.0740741
CP017823	2049900	Exhaustive	117	86	86	2	0.0232558
CP017823	2049946	Exhaustive	123	85	85	2	0.0235294
CP017823	2049969	Exhaustive	128	90	90	2	0.0222222
CP017823	2050213	Exhaustive	129	85	84	2	0.0238095
CP017823	2050388	Exhaustive	124	70	70	2	0.0285714
CP017823	complement(2050415)	Exhaustive	126	57	57	2	0.0350877
CP017823	complement(2050443)	Exhaustive	132	60	60	3	0.05
CP017823	complement(2050503)	Exhaustive	123	53	53	2	0.0377358
CP017823	complement(2050554)	Exhaustive	113	45	45	2	0.0444444
CP017823	complement(2050594)	Exhaustive	97	40	40	2	0.05
CP017823	2050654	Exhaustive	79	54	54	2	0.037037
CP017823	2051360	Exhaustive	104	54	54	2	0.037037
CP017823	complement(2052061)	Exhaustive	130	58	58	2	0.0344828
CP017823	complement(2052062)	Exhaustive	130	59	59	2	0.0338983
CP017823	complement(2052136)	Exhaustive	140	60	60	2	0.0333333
CP017823	complement(2052140)	Exhaustive	141	59	59	2	0.0338983
CP017823	complement(2052196)	Exhaustive	152	66	66	2	0.030303
CP017823	complement(2052235)	Exhaustive	150	64	64	2	0.03125
CP017823	2052249	Exhaustive	148	80	80	2	0.025
CP017823	complement(2052299)	Exhaustive	142	60	60	2	0.0333333
CP017823	complement(2052306)	Exhaustive	139	59	59	2	0.0338983
CP017823	complement(2052387)	Exhaustive	117	52	52	2	0.0384615
CP017823	2053016	Exhaustive	110	58	58	2	0.0344828
CP017823	2053035	Exhaustive	105	56	56	2	0.0357143
CP017823	2053093	Exhaustive	103	51	51	2	0.0392157
CP017823	2053100	Exhaustive	99	48	48	2	0.0416667
CP017823	complement(2053515)	Exhaustive	100	46	46	2	0.0434783
CP017823	2053783	Exhaustive	114	51	51	2	0.0392157
CP017823	complement(2054873)	Exhaustive	135	68	68	2	0.0294118
CP017823	2055019	Exhaustive	135	68	68	2	0.0294118
CP017823	complement(2055332)	Exhaustive	115	42	42	2	0.047619
CP017823	complement(2055445)	Exhaustive	114	40	40	3	0.075
CP017823	2055905	Exhaustive	90	43	43	2	0.0465116
CP017823	complement(2055960)	Exhaustive	85	42	42	2	0.047619
CP017823	complement(2056266)	Exhaustive	111	61	61	2	0.0327869
CP017823	2056273	Exhaustive	108	49	49	2	0.0408163
CP017823	2056315	Exhaustive	113	53	53	3	0.0566038
CP017823	2056555	Exhaustive	110	51	51	2	0.0392157
CP017823	2056689	Exhaustive	105	58	58	2	0.0344828
CP017823	2056746	Exhaustive	94	58	58	2	0.0344828
CP017823	2056816	Exhaustive	93	58	58	2	0.0344828
CP017823	complement(2057167)	Exhaustive	97	54	54	2	0.037037
CP017823	complement(2057231)	Exhaustive	97	53	53	2	0.0377358
CP017823	2057388	Exhaustive	104	48	48	2	0.0416667
CP017823	2057546	Exhaustive	138	65	65	2	0.0307692
CP017823	complement(2057566)	Exhaustive	133	74	74	2	0.027027
CP017823	2057762	Exhaustive	96	53	53	2	0.0377358
CP017823	2057772	Exhaustive	93	53	53	2	0.0377358
CP017823	2057795	Exhaustive	91	52	52	2	0.0384615
CP017823	2057923	Exhaustive	96	59	59	2	0.0338983
CP017823	2058076	Exhaustive	102	68	68	2	0.0294118
CP017823	2058139	Exhaustive	99	74	74	2	0.027027
CP017823	complement(2058387)	Exhaustive	109	39	39	2	0.0512821
CP017823	2058411	Exhaustive	114	67	67	5	0.0746269
CP017823	complement(2058850)	Exhaustive	102	75	75	2	0.0266667
CP017823	complement(2059007)	Exhaustive	109	73	73	2	0.0273973
CP017823	complement(2059489)	Exhaustive	128	62	62	3	0.0483871
CP017823	2059514	Exhaustive	131	67	67	2	0.0298507
CP017823	2059522	Exhaustive	129	66	66	4	0.0606061
CP017823	2059543	Exhaustive	139	73	73	5	0.0684932
CP017823	2059556	Exhaustive	142	77	77	4	0.0519481
CP017823	complement(2059563)	Exhaustive	143	66	66	3	0.0454545
CP017823	2059571	Exhaustive	144	78	78	3	0.0384615
CP017823	2059585	Exhaustive	143	77	77	3	0.038961
CP017823	2059612	Exhaustive	132	74	74	2	0.027027
CP017823	complement(2059622)	Exhaustive	129	57	57	2	0.0350877
CP017823	2059644	Exhaustive	129	73	73	5	0.0684932
CP017823	2059651	Exhaustive	130	73	73	5	0.0684932
CP017823	complement(2059665)	Exhaustive	117	56	56	2	0.0357143
CP017823	complement(2059783)	Exhaustive	120	52	51	2	0.0392157
CP017823	complement(2061179)	Exhaustive	109	66	66	2	0.030303
CP017823	complement(2061482)	Exhaustive	94	65	65	2	0.0307692
CP017823	complement(2061902)	Exhaustive	106	43	43	2	0.0465116
CP017823	2062196	Exhaustive	125	77	76	2	0.0263158
CP017823	2062203	Exhaustive	129	80	80	2	0.025
CP017823	2062673	Exhaustive	140	72	72	2	0.0277778
CP017823	complement(2062676)	Exhaustive	140	68	68	2	0.0294118
CP017823	complement(2062846)	Exhaustive	110	78	78	2	0.025641
CP017823	complement(2063251)	Exhaustive	79	45	45	2	0.0444444
CP017823	2063339	Exhaustive	111	51	51	2	0.0392157
CP017823	2063838	Exhaustive	120	35	35	2	0.0571429
CP017823	complement(2064037)	Exhaustive	93	45	45	2	0.0444444
CP017823	complement(2064315)	Exhaustive	104	49	49	2	0.0408163
CP017823	complement(2064414)	Exhaustive	105	55	55	2	0.0363636
CP017823	complement(2064592)	Exhaustive	103	63	63	2	0.031746
CP017823	complement(2064612)	Exhaustive	103	65	65	2	0.0307692
CP017823	complement(2064806)	Exhaustive	92	69	69	2	0.0289855
CP017823	complement(2064951)	Exhaustive	90	49	49	2	0.0408163
CP017823	2065415	Exhaustive	117	65	65	2	0.0307692
CP017823	complement(2065590)	Exhaustive	111	58	57	2	0.0350877
CP017823	2065705	Exhaustive	136	68	68	2	0.0294118
CP017823	2065727	Exhaustive	137	68	68	2	0.0294118
CP017823	complement(2065878)	Exhaustive	117	44	44	2	0.0454545
CP017823	2065919	Exhaustive	115	67	67	3	0.0447761
CP017823	2066123	Exhaustive	127	77	77	2	0.025974
CP017823	complement(2066140)	Exhaustive	126	51	51	2	0.0392157
CP017823	complement(2066146)	Exhaustive	124	49	49	2	0.0408163
CP017823	complement(2066290)	Exhaustive	123	58	58	2	0.0344828
CP017823	complement(2066355)	Exhaustive	118	69	68	3	0.0441176
CP017823	complement(2066434)	Exhaustive	103	65	65	2	0.0307692
CP017823	complement(2066457)	Exhaustive	103	63	63	2	0.031746
CP017823	complement(2066533)	Exhaustive	106	65	65	2	0.0307692
CP017823	complement(2067603)	Exhaustive	92	66	66	3	0.0454545
CP017823	complement(2067804)	Exhaustive	102	80	80	2	0.025
CP017823	complement(2068003)	Exhaustive	114	85	85	2	0.0235294
CP017823	complement(2068060)	Exhaustive	109	77	77	2	0.025974
CP017823	complement(2068095)	Exhaustive	113	75	75	2	0.0266667
CP017823	complement(2068128)	Exhaustive	110	74	74	2	0.027027
CP017823	complement(2068139)	Exhaustive	110	75	75	2	0.0266667
CP017823	complement(2068141)	Exhaustive	111	76	76	2	0.0263158
CP017823	complement(2068185)	Exhaustive	118	76	76	2	0.0263158
CP017823	complement(2068194)	Exhaustive	118	74	74	2	0.027027
CP017823	2068217	Exhaustive	123	50	50	2	0.04
CP017823	complement(2068259)	Exhaustive	122	69	69	2	0.0289855
CP017823	2068317	Exhaustive	123	57	57	3	0.0526316
CP017823	complement(2068323)	Exhaustive	124	70	70	2	0.0285714
CP017823	complement(2068340)	Exhaustive	125	74	74	2	0.027027
CP017823	complement(2068347)	Exhaustive	130	78	78	2	0.025641
CP017823	2068368	Exhaustive	135	54	54	2	0.037037
CP017823	2068719	Exhaustive	124	59	59	2	0.0338983
CP017823	complement(2068803)	Exhaustive	121	63	63	2	0.031746
CP017823	complement(2068807)	Exhaustive	122	63	63	2	0.031746
CP017823	2068879	Exhaustive	131	63	63	2	0.031746
CP017823	complement(2068913)	Exhaustive	118	61	61	2	0.0327869
CP017823	complement(2068944)	Exhaustive	123	63	63	2	0.031746
CP017823	2069089	Exhaustive	124	59	59	2	0.0338983
CP017823	2069170	Exhaustive	128	71	71	2	0.028169
CP017823	2069556	Exhaustive	104	70	70	2	0.0285714
CP017823	complement(2070245)	Exhaustive	124	62	62	2	0.0322581
CP017823	2070308	Exhaustive	126	67	67	2	0.0298507
CP017823	2070320	Exhaustive	126	69	69	2	0.0289855
CP017823	2070325	Exhaustive	126	69	69	2	0.0289855
CP017823	complement(2070593)	Exhaustive	108	40	40	2	0.05
CP017823	2070594	Exhaustive	108	67	67	2	0.0298507
CP017823	2071291	Exhaustive	101	54	54	2	0.037037
CP017823	2071605	Exhaustive	95	61	61	2	0.0327869
CP017823	complement(2072195)	Exhaustive	120	53	53	3	0.0566038
CP017823	2072276	Exhaustive	123	77	77	2	0.025974
CP017823	2073224	Exhaustive	121	69	69	2	0.0289855
CP017823	complement(2073377)	Exhaustive	109	57	57	2	0.0350877
CP017823	complement(2073404)	Exhaustive	107	53	53	2	0.0377358
CP017823	2073452	Exhaustive	106	55	55	2	0.0363636
CP017823	2073549	Exhaustive	104	54	54	2	0.037037
CP017823	2074037	Exhaustive	102	41	41	2	0.0487805
CP017823	2074095	Exhaustive	101	44	44	2	0.0454545
CP017823	complement(2074100)	Exhaustive	103	56	56	2	0.0357143
CP017823	2074208	Exhaustive	107	55	55	2	0.0363636
CP017823	2074227	Exhaustive	102	55	55	2	0.0363636
CP017823	2074352	Exhaustive	103	52	52	2	0.0384615
CP017823	2074482	Exhaustive	109	53	53	2	0.0377358
CP017823	2074485	Exhaustive	110	55	55	3	0.0545455
CP017823	2074493	Exhaustive	108	53	53	3	0.0566038
CP017823	2074701	Exhaustive	95	53	53	2	0.0377358
CP017823	2074759	Exhaustive	86	61	61	2	0.0327869
CP017823	2074847	Exhaustive	87	63	63	2	0.031746
CP017823	2074882	Exhaustive	95	64	64	2	0.03125
CP017823	2074905	Exhaustive	96	61	61	2	0.0327869
CP017823	2074915	Exhaustive	95	58	58	2	0.0344828
CP017823	2074941	Exhaustive	90	58	58	2	0.0344828
CP017823	2075384	Exhaustive	93	47	47	2	0.0425532
CP017823	2075526	Exhaustive	84	46	46	2	0.0434783
CP017823	complement(2075723)	Exhaustive	105	51	51	2	0.0392157
CP017823	2075797	Exhaustive	98	49	49	2	0.0408163
CP017823	complement(2075944)	Exhaustive	101	69	69	3	0.0434783
CP017823	complement(2076348)	Exhaustive	93	48	48	2	0.0416667
CP017823	2076658	Exhaustive	103	49	49	2	0.0408163
CP017823	complement(2076895)	Exhaustive	108	64	64	2	0.03125
CP017823	2077177	Exhaustive	135	65	65	2	0.0307692
CP017823	complement(2077186)	Exhaustive	134	71	71	2	0.028169
CP017823	2077327	Exhaustive	139	65	65	2	0.0307692
CP017823	complement(2077347)	Exhaustive	131	67	67	2	0.0298507
CP017823	2077367	Exhaustive	129	66	66	2	0.030303
CP017823	complement(2077370)	Exhaustive	130	63	63	3	0.047619
CP017823	complement(2077387)	Exhaustive	125	59	59	2	0.0338983
CP017823	2077565	Exhaustive	99	72	72	3	0.0416667
CP017823	2077573	Exhaustive	92	67	67	4	0.0597015
CP017823	2077731	Exhaustive	97	58	58	2	0.0344828
CP017823	2077753	Exhaustive	96	51	51	3	0.0588235
CP017823	2077895	Exhaustive	84	33	33	2	0.0606061
CP017823	2077899	Exhaustive	85	34	34	2	0.0588235
CP017823	2077943	Exhaustive	96	36	36	2	0.0555556
CP017823	2078112	Exhaustive	89	47	47	2	0.0425532
CP017823	2078178	Exhaustive	102	56	56	2	0.0357143
CP017823	2078234	Exhaustive	112	64	63	2	0.031746
CP017823	complement(2078252)	Exhaustive	112	46	46	2	0.0434783
CP017823	2078706	Exhaustive	97	54	54	2	0.037037
CP017823	complement(2080152)	Exhaustive	136	71	71	3	0.0422535
CP017823	complement(2080311)	Exhaustive	134	61	61	2	0.0327869
CP017823	complement(2080489)	Exhaustive	129	77	77	2	0.025974
CP017823	2080663	Exhaustive	107	42	42	2	0.047619
CP017823	2080883	Exhaustive	100	51	51	2	0.0392157
CP017823	2081320	Exhaustive	119	69	69	2	0.0289855
CP017823	2081379	Exhaustive	117	71	71	2	0.028169
CP017823	complement(2081590)	Exhaustive	115	50	50	2	0.04
CP017823	2081674	Exhaustive	117	67	67	2	0.0298507
CP017823	complement(2081706)	Exhaustive	118	50	50	2	0.04
CP017823	complement(2081709)	Exhaustive	122	52	52	2	0.0384615
CP017823	complement(2081712)	Exhaustive	119	51	50	2	0.04
CP017823	complement(2081715)	Exhaustive	121	52	52	2	0.0384615
CP017823	complement(2081718)	Exhaustive	120	51	51	2	0.0392157
CP017823	complement(2081733)	Exhaustive	120	50	50	2	0.04
CP017823	complement(2081786)	Exhaustive	115	43	43	2	0.0465116
CP017823	complement(2081865)	Exhaustive	116	32	32	2	0.0625
CP017823	complement(2082182)	Exhaustive	120	52	52	2	0.0384615
CP017823	complement(2082241)	Exhaustive	115	56	56	2	0.0357143
CP017823	complement(2082314)	Exhaustive	121	67	67	2	0.0298507
CP017823	2082640	Exhaustive	110	58	58	2	0.0344828
CP017823	2082676	Exhaustive	114	59	59	2	0.0338983
CP017823	2082884	Exhaustive	104	54	54	2	0.037037
CP017823	complement(2083050)	Exhaustive	108	49	49	2	0.0408163
CP017823	complement(2083131)	Exhaustive	124	65	65	2	0.0307692
CP017823	2083220	Exhaustive	125	65	65	2	0.0307692
CP017823	complement(2083348)	Exhaustive	104	49	49	4	0.0816327
CP017823	2083826	Exhaustive	102	38	38	2	0.0526316
CP017823	2083937	Exhaustive	102	50	50	2	0.04
CP017823	2083974	Exhaustive	98	50	50	2	0.04
CP017823	complement(2084210)	Exhaustive	111	50	50	2	0.04
CP017823	2084227	Exhaustive	115	67	67	2	0.0298507
CP017823	complement(2084274)	Exhaustive	115	47	47	2	0.0425532
CP017823	complement(2084367)	Exhaustive	117	51	51	2	0.0392157
CP017823	2084524	Exhaustive	111	56	56	2	0.0357143
CP017823	2084774	Exhaustive	98	41	41	2	0.0487805
CP017823	complement(2084908)	Exhaustive	103	59	59	2	0.0338983
CP017823	complement(2085034)	Exhaustive	111	67	67	2	0.0298507
CP017823	2085072	Exhaustive	112	39	39	2	0.0512821
CP017823	complement(2085683)	Exhaustive	80	64	64	2	0.03125
CP017823	complement(2085744)	Exhaustive	87	65	65	2	0.0307692
CP017823	complement(2086151)	Exhaustive	94	45	45	2	0.0444444
CP017823	2087250	Exhaustive	99	92	92	2	0.0217391
CP017823	2087385	Exhaustive	116	104	103	3	0.0291262
CP017823	2087392	Exhaustive	113	101	101	2	0.019802
CP017823	2087405	Exhaustive	113	100	100	2	0.02
CP017823	2087419	Exhaustive	114	97	97	3	0.0309278
CP017823	2087578	Exhaustive	109	72	72	3	0.0416667
CP017823	complement(2087764)	Exhaustive	103	58	58	2	0.0344828
CP017823	complement(2087869)	Exhaustive	90	58	58	2	0.0344828
CP017823	2088224	Exhaustive	113	50	50	3	0.06
CP017823	2088299	Exhaustive	116	49	49	2	0.0408163
CP017823	complement(2088391)	Exhaustive	114	72	72	2	0.0277778
CP017823	complement(2089120)	Exhaustive	100	62	61	2	0.0327869
CP017823	complement(2089230)	Exhaustive	105	55	55	2	0.0363636
CP017823	complement(2089383)	Exhaustive	142	78	78	2	0.025641
CP017823	complement(2089608)	Exhaustive	99	69	69	2	0.0289855
CP017823	complement(2089668)	Exhaustive	87	67	67	3	0.0447761
CP017823	complement(2089817)	Exhaustive	122	93	93	2	0.0215054
CP017823	complement(2089872)	Exhaustive	114	79	79	2	0.0253165
CP017823	complement(2090132)	Exhaustive	118	81	81	2	0.0246914
CP017823	complement(2090241)	Exhaustive	128	82	82	2	0.0243902
CP017823	complement(2090336)	Exhaustive	143	90	90	2	0.0222222
CP017823	2090346	Exhaustive	141	54	54	2	0.037037
CP017823	2090399	Exhaustive	131	54	53	2	0.0377358
CP017823	complement(2091588)	Exhaustive	118	58	58	2	0.0344828
CP017823	2091689	Exhaustive	138	74	74	2	0.027027
CP017823	complement(2091696)	Exhaustive	136	62	62	2	0.0322581
CP017823	complement(2091996)	Exhaustive	114	64	64	2	0.03125
CP017823	2092128	Exhaustive	129	49	49	2	0.0408163
CP017823	complement(2092303)	Exhaustive	129	77	77	2	0.025974
CP017823	complement(2092313)	Exhaustive	131	80	80	2	0.025
CP017823	2092357	Exhaustive	135	56	56	2	0.0357143
CP017823	complement(2092380)	Exhaustive	131	76	76	2	0.0263158
CP017823	2092627	Exhaustive	127	68	68	2	0.0294118
CP017823	2092920	Exhaustive	122	75	75	2	0.0266667
CP017823	2092994	Exhaustive	120	75	74	2	0.027027
CP017823	complement(2093225)	Exhaustive	115	50	50	2	0.04
CP017823	complement(2093388)	Exhaustive	136	64	64	2	0.03125
CP017823	2093815	Exhaustive	98	39	39	2	0.0512821
CP017823	2094534	Exhaustive	102	57	57	2	0.0350877
CP017823	2094744	Exhaustive	112	58	58	2	0.0344828
CP017823	complement(2095092)	Exhaustive	117	65	65	2	0.0307692
CP017823	complement(2095977)	Exhaustive	111	53	53	2	0.0377358
CP017823	complement(2096315)	Exhaustive	125	62	62	2	0.0322581
CP017823	2096338	Exhaustive	118	61	61	2	0.0327869
CP017823	2096778	Exhaustive	124	65	65	2	0.0307692
CP017823	2096991	Exhaustive	113	68	68	2	0.0294118
CP017823	complement(2097123)	Exhaustive	101	49	48	2	0.0416667
CP017823	complement(2097229)	Exhaustive	97	49	49	2	0.0408163
CP017823	2097548	Exhaustive	109	74	73	2	0.0273973
CP017823	2097584	Exhaustive	114	81	81	2	0.0246914
CP017823	2097965	Exhaustive	111	80	80	2	0.025
CP017823	complement(2098691)	Exhaustive	75	55	55	3	0.0545455
CP017823	2098888	Exhaustive	110	41	41	2	0.0487805
CP017823	2098895	Exhaustive	112	44	44	2	0.0454545
CP017823	complement(2098908)	Exhaustive	115	67	67	3	0.0447761
CP017823	2098947	Exhaustive	116	47	47	2	0.0425532
CP017823	2098953	Exhaustive	118	49	49	2	0.0408163
CP017823	2098963	Exhaustive	120	50	50	2	0.04
CP017823	2098975	Exhaustive	117	52	52	2	0.0384615
CP017823	2099485	Exhaustive	126	45	45	2	0.0444444
CP017823	2099717	Exhaustive	75	25	25	2	0.08
CP017823	2100064	Exhaustive	112	65	65	2	0.0307692
CP017823	2100078	Exhaustive	107	63	62	2	0.0322581
CP017823	2100258	Exhaustive	103	48	48	2	0.0416667
CP017823	complement(2100264)	Exhaustive	105	55	55	2	0.0363636
CP017823	2100309	Exhaustive	111	50	50	2	0.04
CP017823	complement(2100508)	Exhaustive	107	67	67	2	0.0298507
CP017823	complement(2100741)	Exhaustive	119	75	75	2	0.0266667
CP017823	complement(2100993)	Exhaustive	97	46	46	2	0.0434783
CP017823	2101110	Exhaustive	105	63	63	2	0.031746
CP017823	2101638	Exhaustive	84	56	56	2	0.0357143
CP017823	complement(2101781)	Exhaustive	110	54	54	2	0.037037
CP017823	2101852	Exhaustive	123	59	59	2	0.0338983
CP017823	2101853	Exhaustive	122	59	59	2	0.0338983
CP017823	complement(2101992)	Exhaustive	131	76	76	2	0.0263158
CP017823	complement(2102020)	Exhaustive	120	75	75	2	0.0266667
CP017823	complement(2102179)	Exhaustive	116	66	66	2	0.030303
CP017823	2102219	Exhaustive	113	49	49	4	0.0816327
CP017823	complement(2102243)	Exhaustive	105	58	58	2	0.0344828
CP017823	complement(2102739)	Exhaustive	83	56	56	2	0.0357143
CP017823	2103049	Exhaustive	91	45	45	3	0.0666667
CP017823	complement(2103223)	Exhaustive	102	59	59	2	0.0338983
CP017823	2103343	Exhaustive	111	53	53	2	0.0377358
CP017823	complement(2103386)	Exhaustive	106	52	52	2	0.0384615
CP017823	2105098	Exhaustive	65	32	32	2	0.0625
CP017824	25	Exhaustive	47	27	27	2	0.0740741
CP017824	50	Exhaustive	63	38	38	2	0.0526316
CP017824	96	Exhaustive	93	57	57	4	0.0701754
CP017824	complement(128)	Exhaustive	120	47	47	3	0.0638298
CP017824	complement(152)	Exhaustive	133	51	51	4	0.0784314
CP017824	161	Exhaustive	140	86	86	3	0.0348837
CP017824	complement(256)	Exhaustive	146	54	54	3	0.0555556
CP017824	287	Exhaustive	142	89	89	4	0.0449438
CP017824	301	Exhaustive	138	87	87	3	0.0344828
CP017824	complement(310)	Exhaustive	133	48	47	2	0.0425532
CP017824	complement(347)	Exhaustive	130	57	56	2	0.0357143
CP017824	352	Exhaustive	128	71	71	3	0.0422535
CP017824	complement(505)	Exhaustive	139	77	77	2	0.025974
CP017824	512	Exhaustive	140	60	60	2	0.0333333
CP017824	complement(580)	Exhaustive	137	79	79	3	0.0379747
CP017824	715	Exhaustive	136	73	73	2	0.0273973
CP017824	complement(729)	Exhaustive	134	58	58	2	0.0344828
CP017824	736	Exhaustive	133	76	76	4	0.0526316
CP017824	complement(750)	Exhaustive	126	52	52	2	0.0384615
CP017824	845	Exhaustive	126	68	68	2	0.0294118
CP017824	complement(913)	Exhaustive	132	62	62	3	0.0483871
CP017824	1007	Exhaustive	114	66	66	2	0.030303
CP017824	complement(1027)	Exhaustive	115	50	50	2	0.04
CP017824	1217	Exhaustive	119	59	59	2	0.0338983
CP017824	1585	Exhaustive	126	65	65	2	0.0307692
CP017824	complement(1643)	Exhaustive	132	63	63	2	0.031746
CP017824	complement(1765)	Exhaustive	142	63	63	2	0.031746
CP017824	complement(1766)	Exhaustive	141	63	63	2	0.031746
CP017824	complement(1979)	Exhaustive	108	56	56	2	0.0357143
CP017824	2188	Exhaustive	104	62	62	2	0.0322581
CP017824	2377	Exhaustive	97	68	68	2	0.0294118
CP017824	2518	Exhaustive	108	73	73	2	0.0273973
CP017824	complement(3254)	Exhaustive	99	56	56	2	0.0357143
CP017824	3460	Exhaustive	75	24	24	2	0.0833333
CP017824	complement(3479)	Exhaustive	76	48	48	2	0.0416667
CP017824	3625	Exhaustive	99	51	51	2	0.0392157
CP017824	complement(3703)	Exhaustive	101	48	48	2	0.0416667
CP017824	4290	Exhaustive	100	49	49	2	0.0408163
CP017824	4294	Exhaustive	98	48	48	2	0.0416667
CP017824	complement(4352)	Exhaustive	91	48	48	2	0.0416667
CP017824	4528	Exhaustive	96	53	53	2	0.0377358
CP017824	4673	Exhaustive	124	64	64	2	0.03125
CP017824	4859	Exhaustive	122	54	54	2	0.037037
CP017824	4954	Exhaustive	114	50	50	2	0.04
CP017824	5039	Exhaustive	110	50	50	2	0.04
CP017824	5043	Exhaustive	110	51	51	2	0.0392157
CP017824	5054	Exhaustive	114	57	56	2	0.0357143
CP017824	complement(5124)	Exhaustive	119	52	52	2	0.0384615
CP017824	complement(5127)	Exhaustive	112	50	50	2	0.04
CP017824	complement(5131)	Exhaustive	109	50	50	2	0.04
CP017824	complement(5138)	Exhaustive	110	51	51	2	0.0392157
CP017824	complement(5155)	Exhaustive	106	50	50	3	0.06
CP017824	5246	Exhaustive	93	47	47	2	0.0425532
CP017824	6068	Exhaustive	122	69	69	2	0.0289855
CP017824	6088	Exhaustive	115	65	65	2	0.0307692
CP017824	6378	Exhaustive	102	57	57	2	0.0350877
CP017824	complement(6499)	Exhaustive	107	51	51	2	0.0392157
CP017824	complement(6547)	Exhaustive	110	54	54	2	0.037037
CP017824	complement(6551)	Exhaustive	112	55	55	3	0.0545455
CP017824	complement(6608)	Exhaustive	107	52	52	2	0.0384615
CP017824	complement(6649)	Exhaustive	108	53	53	2	0.0377358
CP017824	complement(6650)	Exhaustive	108	54	54	2	0.037037
CP017824	complement(6676)	Exhaustive	102	46	46	2	0.0434783
CP017824	complement(6679)	Exhaustive	104	48	48	2	0.0416667
CP017824	complement(6680)	Exhaustive	103	48	48	2	0.0416667
CP017824	complement(7502)	Exhaustive	112	51	51	2	0.0392157
CP017824	7562	Exhaustive	117	66	66	2	0.030303
CP017824	complement(7725)	Exhaustive	92	45	45	2	0.0444444
CP017824	complement(7757)	Exhaustive	96	48	48	2	0.0416667
CP017824	7799	Exhaustive	93	43	43	2	0.0465116
CP017824	complement(7804)	Exhaustive	93	51	51	2	0.0392157
CP017824	complement(8012)	Exhaustive	100	57	57	2	0.0350877
CP017824	8308	Exhaustive	105	55	55	3	0.0545455
CP017824	complement(8462)	Exhaustive	124	59	59	2	0.0338983
CP017824	8909	Exhaustive	118	53	53	2	0.0377358
CP017824	complement(8927)	Exhaustive	118	64	64	2	0.03125
CP017824	complement(8934)	Exhaustive	117	63	63	2	0.031746
CP017824	complement(8941)	Exhaustive	114	60	60	2	0.0333333
CP017824	8975	Exhaustive	117	57	57	2	0.0350877
CP017824	9030	Exhaustive	115	59	59	2	0.0338983
CP017824	complement(9068)	Exhaustive	107	51	51	2	0.0392157
CP017824	9855	Exhaustive	98	34	34	2	0.0588235
CP017824	9949	Exhaustive	104	43	43	2	0.0465116
CP017824	complement(10040)	Exhaustive	103	52	52	2	0.0384615
CP017824	10287	Exhaustive	110	55	54	2	0.037037
CP017824	10289	Exhaustive	109	54	54	2	0.037037
CP017824	10290	Exhaustive	108	53	53	2	0.0377358
CP017824	10299	Exhaustive	102	50	50	2	0.04
CP017824	10307	Exhaustive	103	51	51	2	0.0392157
CP017824	complement(10502)	Exhaustive	97	43	43	2	0.0465116
CP017824	10673	Exhaustive	107	59	59	2	0.0338983
CP017824	complement(11206)	Exhaustive	112	71	71	2	0.028169
CP017824	complement(11230)	Exhaustive	110	74	74	2	0.027027
CP017824	11253	Exhaustive	111	35	35	2	0.0571429
CP017824	complement(11296)	Exhaustive	120	79	79	2	0.0253165
CP017824	11322	Exhaustive	122	38	38	2	0.0526316
CP017824	11584	Exhaustive	113	44	44	3	0.0681818
CP017824	complement(11704)	Exhaustive	126	67	66	2	0.030303
CP017824	11739	Exhaustive	121	60	60	2	0.0333333
CP017824	complement(13080)	Exhaustive	138	71	71	2	0.028169
CP017824	complement(13082)	Exhaustive	139	72	72	2	0.0277778
CP017824	complement(13143)	Exhaustive	129	70	70	2	0.0285714
CP017824	complement(13194)	Exhaustive	128	65	65	2	0.0307692
CP017824	13353	Exhaustive	124	47	47	2	0.0425532
CP017824	complement(13745)	Exhaustive	95	68	68	2	0.0294118
CP017824	complement(13824)	Exhaustive	88	67	67	2	0.0298507
CP017824	14537	Exhaustive	97	27	27	2	0.0740741
CP017824	14670	Exhaustive	107	32	32	2	0.0625
CP017824	complement(14763)	Exhaustive	99	76	76	2	0.0263158
CP017824	complement(14930)	Exhaustive	102	78	78	2	0.025641
CP017824	complement(15356)	Exhaustive	110	75	75	3	0.04
CP017824	complement(15464)	Exhaustive	102	74	74	2	0.027027
CP017824	16074	Exhaustive	112	63	63	2	0.031746
CP017824	complement(17346)	Exhaustive	129	61	61	2	0.0327869
CP017824	17559	Exhaustive	99	66	66	2	0.030303
CP017824	17638	Exhaustive	95	63	62	3	0.0483871
CP017824	17788	Exhaustive	117	71	71	2	0.028169
CP017824	complement(17923)	Exhaustive	119	49	49	2	0.0408163
CP017824	18160	Exhaustive	123	66	66	2	0.030303
CP017824	complement(18380)	Exhaustive	114	53	53	2	0.0377358
CP017824	18417	Exhaustive	117	64	64	2	0.03125
CP017824	complement(18452)	Exhaustive	119	56	56	2	0.0357143
CP017824	complement(18460)	Exhaustive	117	56	56	2	0.0357143
CP017824	complement(18462)	Exhaustive	115	54	54	3	0.0555556
CP017824	complement(18493)	Exhaustive	114	52	52	2	0.0384615
CP017824	complement(18498)	Exhaustive	111	51	51	2	0.0392157
CP017824	complement(18512)	Exhaustive	114	51	51	2	0.0392157
CP017824	complement(18518)	Exhaustive	113	52	52	3	0.0576923
CP017824	complement(18520)	Exhaustive	115	53	53	2	0.0377358
CP017824	complement(18554)	Exhaustive	117	53	53	2	0.0377358
CP017824	complement(18587)	Exhaustive	120	54	54	2	0.037037
CP017824	complement(18590)	Exhaustive	119	54	54	2	0.037037
CP017824	complement(18593)	Exhaustive	116	53	53	3	0.0566038
CP017824	complement(18595)	Exhaustive	114	52	52	2	0.0384615
CP017824	complement(18597)	Exhaustive	115	52	52	2	0.0384615
CP017824	complement(18670)	Exhaustive	110	49	49	2	0.0408163
CP017824	complement(18735)	Exhaustive	112	53	53	2	0.0377358
CP017824	complement(18737)	Exhaustive	112	53	53	3	0.0566038
CP017824	complement(18795)	Exhaustive	114	56	56	2	0.0357143
CP017824	complement(19028)	Exhaustive	91	50	50	2	0.04
CP017824	complement(19473)	Exhaustive	108	61	61	3	0.0491803
CP017824	complement(20268)	Exhaustive	130	80	80	2	0.025
CP017824	complement(20310)	Exhaustive	122	82	82	2	0.0243902
CP017824	complement(20935)	Exhaustive	90	42	42	2	0.047619
CP017824	complement(21157)	Exhaustive	118	46	46	2	0.0434783
CP017824	complement(22000)	Exhaustive	109	68	68	2	0.0294118
CP017824	22047	Exhaustive	104	39	39	2	0.0512821
CP017824	22393	Exhaustive	116	50	50	2	0.04
CP017824	22702	Exhaustive	106	61	61	2	0.0327869
CP017824	22930	Exhaustive	102	49	49	2	0.0408163
CP017824	complement(22991)	Exhaustive	114	60	60	2	0.0333333
CP017824	22995	Exhaustive	113	52	51	2	0.0392157
CP017824	23931	Exhaustive	124	71	71	2	0.028169
CP017824	complement(24239)	Exhaustive	113	71	71	2	0.028169
CP017824	24439	Exhaustive	107	58	58	2	0.0344828
CP017824	24516	Exhaustive	94	60	60	2	0.0333333
CP017824	24566	Exhaustive	95	61	61	2	0.0327869
CP017824	24810	Exhaustive	113	63	63	2	0.031746
CP017824	complement(24881)	Exhaustive	110	51	51	2	0.0392157
CP017824	complement(25010)	Exhaustive	109	50	50	2	0.04
CP017824	25361	Exhaustive	106	62	62	2	0.0322581
CP017824	complement(25370)	Exhaustive	110	44	44	2	0.0454545
CP017824	25886	Exhaustive	119	68	68	2	0.0294118
CP017824	complement(25956)	Exhaustive	132	53	53	2	0.0377358
CP017824	complement(25967)	Exhaustive	132	54	54	2	0.037037
CP017824	26798	Exhaustive	75	49	49	2	0.0408163
CP017824	26824	Exhaustive	84	52	52	2	0.0384615
CP017824	complement(27260)	Exhaustive	107	55	55	2	0.0363636
CP017824	27802	Exhaustive	108	56	56	2	0.0357143
CP017824	27823	Exhaustive	110	55	55	2	0.0363636
CP017824	27837	Exhaustive	115	57	57	2	0.0350877
CP017824	27861	Exhaustive	127	62	62	2	0.0322581
CP017824	27946	Exhaustive	119	61	61	2	0.0327869
CP017824	27955	Exhaustive	115	61	61	2	0.0327869
CP017824	28028	Exhaustive	126	60	60	3	0.05
CP017824	28078	Exhaustive	116	53	53	2	0.0377358
CP017824	28268	Exhaustive	96	49	49	2	0.0408163
CP017824	28997	Exhaustive	106	48	48	2	0.0416667
CP017824	29182	Exhaustive	96	48	48	2	0.0416667
CP017824	complement(29198)	Exhaustive	89	45	45	2	0.0444444
CP017824	29437	Exhaustive	97	52	51	2	0.0392157
CP017824	complement(29636)	Exhaustive	90	60	60	3	0.05
CP017824	complement(29667)	Exhaustive	90	61	61	2	0.0327869
CP017824	29926	Exhaustive	115	58	58	2	0.0344828
CP017824	complement(30141)	Exhaustive	97	52	52	2	0.0384615
CP017824	31047	Exhaustive	93	57	57	2	0.0350877
CP017824	31277	Exhaustive	123	63	63	2	0.031746
CP017824	complement(31291)	Exhaustive	126	64	63	2	0.031746
CP017824	complement(31298)	Exhaustive	129	64	64	2	0.03125
CP017824	complement(31320)	Exhaustive	133	70	70	2	0.0285714
CP017824	31358	Exhaustive	128	61	61	2	0.0327869
CP017824	complement(31469)	Exhaustive	132	67	67	2	0.0298507
CP017824	complement(32251)	Exhaustive	108	50	50	2	0.04
CP017824	complement(32325)	Exhaustive	124	46	46	2	0.0434783
CP017824	complement(32564)	Exhaustive	117	47	47	2	0.0425532
CP017824	complement(32592)	Exhaustive	118	49	49	2	0.0408163
CP017824	complement(33226)	Exhaustive	110	52	52	2	0.0384615
CP017824	complement(33401)	Exhaustive	75	56	56	2	0.0357143
CP017824	34010	Exhaustive	121	55	55	2	0.0363636
CP017824	complement(34503)	Exhaustive	101	45	45	2	0.0444444
CP017824	34714	Exhaustive	94	59	59	2	0.0338983
CP017824	34748	Exhaustive	103	59	59	2	0.0338983
CP017824	34817	Exhaustive	113	59	59	2	0.0338983
CP017824	34916	Exhaustive	115	57	57	3	0.0526316
CP017824	34953	Exhaustive	118	59	58	2	0.0344828
CP017824	35125	Exhaustive	95	53	53	2	0.0377358
CP017824	35186	Exhaustive	100	48	48	2	0.0416667
CP017824	35228	Exhaustive	101	48	48	2	0.0416667
CP017824	complement(35401)	Exhaustive	114	58	58	2	0.0344828
CP017824	complement(35446)	Exhaustive	119	59	59	2	0.0338983
CP017824	35824	Exhaustive	132	63	63	2	0.031746
CP017824	35829	Exhaustive	129	61	61	3	0.0491803
CP017824	35833	Exhaustive	128	61	61	2	0.0327869
CP017824	complement(35879)	Exhaustive	121	69	69	2	0.0289855
CP017824	35980	Exhaustive	116	61	61	2	0.0327869
CP017824	36123	Exhaustive	116	69	69	2	0.0289855
CP017824	36128	Exhaustive	115	68	68	3	0.0441176
CP017824	36161	Exhaustive	115	68	68	2	0.0294118
CP017824	36166	Exhaustive	115	68	68	2	0.0294118
CP017824	36181	Exhaustive	113	69	69	2	0.0289855
CP017824	complement(36200)	Exhaustive	108	41	41	2	0.0487805
CP017824	36216	Exhaustive	109	68	68	2	0.0294118
CP017824	36219	Exhaustive	111	68	68	2	0.0294118
CP017824	36223	Exhaustive	113	68	68	2	0.0294118
CP017824	36224	Exhaustive	112	68	68	3	0.0441176
CP017824	36226	Exhaustive	112	69	69	2	0.0289855
CP017824	36232	Exhaustive	114	71	71	2	0.028169
CP017824	36238	Exhaustive	117	72	72	2	0.0277778
CP017824	36241	Exhaustive	115	71	71	2	0.028169
CP017824	36246	Exhaustive	117	73	73	2	0.0273973
CP017824	36248	Exhaustive	116	71	71	2	0.028169
CP017824	complement(36324)	Exhaustive	117	45	45	2	0.0444444
CP017824	complement(36451)	Exhaustive	125	47	47	3	0.0638298
CP017824	36490	Exhaustive	133	74	74	2	0.027027
CP017824	36561	Exhaustive	119	58	58	2	0.0344828
CP017824	complement(36881)	Exhaustive	107	56	56	2	0.0357143
CP017824	37194	Exhaustive	123	61	61	2	0.0327869
CP017824	37414	Exhaustive	120	56	56	2	0.0357143
CP017824	37533	Exhaustive	140	55	55	2	0.0363636
CP017824	37539	Exhaustive	137	53	53	2	0.0377358
CP017824	37727	Exhaustive	136	54	54	2	0.037037
CP017824	38528	Exhaustive	97	45	45	2	0.0444444
CP017824	38708	Exhaustive	123	54	54	2	0.037037
CP017824	39152	Exhaustive	81	33	33	2	0.0606061
CP017824	complement(39373)	Exhaustive	68	33	33	2	0.0606061
CP017824	39705	Exhaustive	86	53	53	2	0.0377358
CP017824	complement(40017)	Exhaustive	100	64	64	2	0.03125
CP017824	complement(40042)	Exhaustive	101	63	63	2	0.031746
CP017824	complement(41606)	Exhaustive	125	34	34	2	0.0588235
CP017824	41647	Exhaustive	128	87	87	3	0.0344828
CP017824	complement(42168)	Exhaustive	130	51	51	2	0.0392157
CP017824	complement(42297)	Exhaustive	119	48	48	2	0.0416667
CP017824	complement(42807)	Exhaustive	90	53	53	2	0.0377358
CP017824	42858	Exhaustive	106	49	49	2	0.0408163
CP017824	43032	Exhaustive	94	52	52	2	0.0384615
CP017824	43118	Exhaustive	111	54	54	2	0.037037
CP017824	43281	Exhaustive	114	49	49	2	0.0408163
CP017824	44249	Exhaustive	125	58	58	2	0.0344828
CP017824	44338	Exhaustive	114	55	55	3	0.0545455
CP017824	complement(44585)	Exhaustive	76	36	36	2	0.0555556
CP017824	44850	Exhaustive	104	63	63	2	0.031746
CP017824	complement(45642)	Exhaustive	127	71	71	2	0.028169
CP017824	45721	Exhaustive	127	65	65	2	0.0307692
CP017824	complement(45749)	Exhaustive	126	64	64	3	0.046875
CP017824	complement(45886)	Exhaustive	133	77	77	2	0.025974
CP017824	45941	Exhaustive	136	57	57	2	0.0350877
CP017824	45995	Exhaustive	118	54	54	2	0.037037
CP017824	complement(46010)	Exhaustive	123	65	64	2	0.03125
CP017824	46026	Exhaustive	124	57	57	2	0.0350877
CP017824	complement(46286)	Exhaustive	97	53	53	2	0.0377358
CP017824	46522	Exhaustive	117	49	49	2	0.0408163
CP017824	complement(46594)	Exhaustive	124	71	71	2	0.028169
CP017824	46635	Exhaustive	114	52	52	2	0.0384615
CP017824	complement(46714)	Exhaustive	122	68	68	2	0.0294118
CP017824	46764	Exhaustive	104	48	48	2	0.0416667
CP017824	complement(46906)	Exhaustive	99	53	53	2	0.0377358
CP017824	complement(47237)	Exhaustive	104	41	41	2	0.0487805
CP017824	complement(47267)	Exhaustive	111	41	41	2	0.0487805
CP017824	complement(47488)	Exhaustive	126	54	54	2	0.037037
CP017824	complement(47942)	Exhaustive	83	26	26	3	0.115385
CP017824	complement(47999)	Exhaustive	87	33	33	2	0.0606061
CP017824	complement(48640)	Exhaustive	114	48	48	2	0.0416667
CP017824	48751	Exhaustive	128	81	81	2	0.0246914
CP017824	48925	Exhaustive	107	75	75	2	0.0266667
CP017824	complement(49900)	Exhaustive	108	62	62	2	0.0322581
CP017824	complement(50414)	Exhaustive	123	67	67	2	0.0298507
CP017824	complement(50487)	Exhaustive	121	68	68	2	0.0294118
CP017824	50799	Exhaustive	108	44	44	2	0.0454545
CP017824	51392	Exhaustive	88	49	49	2	0.0408163
CP017824	51394	Exhaustive	87	48	48	2	0.0416667
CP017824	51481	Exhaustive	86	53	53	2	0.0377358
CP017824	complement(51835)	Exhaustive	113	52	52	2	0.0384615
CP017824	complement(52055)	Exhaustive	116	55	55	2	0.0363636
CP017824	complement(52271)	Exhaustive	125	58	58	2	0.0344828
CP017824	complement(52400)	Exhaustive	118	62	62	2	0.0322581
CP017824	complement(52415)	Exhaustive	129	64	64	2	0.03125
CP017824	complement(52444)	Exhaustive	128	67	67	2	0.0298507
CP017824	52736	Exhaustive	127	65	65	2	0.0307692
CP017824	52793	Exhaustive	117	62	62	2	0.0322581
CP017824	52830	Exhaustive	109	51	51	2	0.0392157
CP017824	53654	Exhaustive	94	54	54	2	0.037037
CP017824	complement(53671)	Exhaustive	94	40	40	2	0.05
CP017824	53874	Exhaustive	98	59	59	2	0.0338983
CP017824	53884	Exhaustive	99	59	58	2	0.0344828
CP017824	54420	Exhaustive	74	38	38	3	0.0789474
CP017824	54567	Exhaustive	107	61	61	3	0.0491803
CP017824	54941	Exhaustive	108	67	67	2	0.0298507
CP017824	54954	Exhaustive	106	64	64	2	0.03125
CP017824	55455	Exhaustive	114	45	45	2	0.0444444
CP017824	complement(55531)	Exhaustive	105	62	62	2	0.0322581
CP017824	complement(55550)	Exhaustive	100	58	58	2	0.0344828
CP017824	55694	Exhaustive	88	40	40	3	0.075
CP017824	complement(55884)	Exhaustive	77	32	32	2	0.0625
CP017824	complement(56266)	Exhaustive	114	61	61	4	0.0655738
CP017824	complement(57028)	Exhaustive	112	69	69	2	0.0289855
CP017824	complement(57115)	Exhaustive	123	81	81	2	0.0246914
CP017824	57217	Exhaustive	109	37	37	2	0.0540541
CP017824	complement(57241)	Exhaustive	106	69	69	2	0.0289855
CP017824	complement(57293)	Exhaustive	100	53	53	3	0.0566038
CP017824	58149	Exhaustive	104	67	67	2	0.0298507
CP017824	complement(58435)	Exhaustive	100	65	65	2	0.0307692
CP017824	58727	Exhaustive	111	67	67	2	0.0298507
CP017824	59161	Exhaustive	112	56	56	2	0.0357143
CP017824	complement(59366)	Exhaustive	114	34	34	2	0.0588235
CP017824	59474	Exhaustive	93	71	71	2	0.028169
CP017824	59780	Exhaustive	127	72	72	2	0.0277778
CP017824	59815	Exhaustive	133	75	75	2	0.0266667
CP017824	59825	Exhaustive	133	75	75	2	0.0266667
CP017824	complement(59832)	Exhaustive	131	58	58	2	0.0344828
CP017824	complement(59845)	Exhaustive	132	58	58	2	0.0344828
CP017824	complement(59926)	Exhaustive	110	48	48	2	0.0416667
CP017824	60081	Exhaustive	117	53	53	2	0.0377358
CP017824	60164	Exhaustive	111	51	51	2	0.0392157
CP017824	60577	Exhaustive	97	37	37	2	0.0540541
CP017824	60676	Exhaustive	96	38	38	2	0.0526316
CP017824	complement(60786)	Exhaustive	89	48	48	2	0.0416667
CP017824	complement(60984)	Exhaustive	87	38	38	2	0.0526316
CP017824	61054	Exhaustive	100	57	57	2	0.0350877
CP017824	complement(61118)	Exhaustive	102	54	54	3	0.0555556
CP017824	complement(61183)	Exhaustive	104	56	56	2	0.0357143
CP017824	complement(61186)	Exhaustive	103	55	55	2	0.0363636
CP017824	61348	Exhaustive	115	54	54	2	0.037037
CP017824	complement(61570)	Exhaustive	102	53	53	3	0.0566038
CP017824	61905	Exhaustive	100	56	56	2	0.0357143
CP017824	complement(62116)	Exhaustive	127	69	69	3	0.0434783
CP017824	62276	Exhaustive	126	69	69	2	0.0289855
CP017824	62320	Exhaustive	125	67	67	2	0.0298507
CP017824	62343	Exhaustive	118	63	63	2	0.031746
CP017824	62411	Exhaustive	106	60	60	2	0.0333333
CP017824	complement(62454)	Exhaustive	110	46	46	2	0.0434783
CP017824	complement(62799)	Exhaustive	134	68	68	2	0.0294118
CP017824	complement(62946)	Exhaustive	133	73	72	2	0.0277778
CP017824	63164	Exhaustive	131	64	64	3	0.046875
CP017824	complement(63272)	Exhaustive	125	64	64	2	0.03125
CP017824	complement(63352)	Exhaustive	134	64	64	3	0.046875
CP017824	63366	Exhaustive	136	74	74	3	0.0405405
CP017824	63583	Exhaustive	141	79	79	3	0.0379747
CP017824	complement(63661)	Exhaustive	131	55	55	3	0.0545455
CP017824	63686	Exhaustive	128	69	69	2	0.0289855
CP017824	complement(63723)	Exhaustive	121	54	54	2	0.037037
CP017824	63761	Exhaustive	120	64	64	2	0.03125
CP017824	64159	Exhaustive	121	70	70	2	0.0285714
CP017824	64394	Exhaustive	141	77	77	2	0.025974
CP017824	complement(64680)	Exhaustive	125	59	59	2	0.0338983
CP017824	complement(64748)	Exhaustive	137	64	64	2	0.03125
CP017824	complement(64863)	Exhaustive	115	71	71	2	0.028169
CP017824	complement(64968)	Exhaustive	99	72	72	2	0.0277778
CP017824	complement(65210)	Exhaustive	79	47	47	2	0.0425532
CP017824	complement(65386)	Exhaustive	99	64	64	2	0.03125
CP017824	complement(65653)	Exhaustive	99	76	76	2	0.0263158
CP017824	complement(65859)	Exhaustive	107	70	70	3	0.0428571
CP017824	complement(65878)	Exhaustive	114	73	73	2	0.0273973
CP017824	complement(65902)	Exhaustive	116	72	72	2	0.0277778
CP017824	66195	Exhaustive	116	71	71	2	0.028169
CP017824	66423	Exhaustive	134	80	80	2	0.025
CP017824	66519	Exhaustive	116	69	69	2	0.0289855
CP017824	66529	Exhaustive	111	67	67	2	0.0298507
CP017824	66593	Exhaustive	119	79	79	2	0.0253165
CP017824	66611	Exhaustive	119	77	77	2	0.025974
CP017824	66888	Exhaustive	112	55	55	2	0.0363636
CP017824	67215	Exhaustive	108	66	66	2	0.030303
CP017824	67270	Exhaustive	115	61	61	3	0.0491803
CP017824	complement(67315)	Exhaustive	119	63	63	2	0.031746
CP017824	complement(67666)	Exhaustive	118	59	59	3	0.0508475
CP017824	complement(67920)	Exhaustive	117	43	43	2	0.0465116
CP017824	68023	Exhaustive	108	58	58	2	0.0344828
CP017824	68087	Exhaustive	111	51	51	2	0.0392157
CP017824	68451	Exhaustive	96	48	48	2	0.0416667
CP017824	complement(68486)	Exhaustive	87	43	43	2	0.0465116
CP017824	complement(68869)	Exhaustive	103	64	64	2	0.03125
CP017824	complement(68986)	Exhaustive	98	54	54	2	0.037037
CP017824	complement(69665)	Exhaustive	122	89	89	2	0.0224719
CP017824	complement(70098)	Exhaustive	100	50	50	2	0.04
CP017824	complement(70707)	Exhaustive	110	59	59	2	0.0338983
CP017824	complement(71072)	Exhaustive	92	48	48	2	0.0416667
CP017824	71737	Exhaustive	106	86	86	2	0.0232558
CP017824	complement(72136)	Exhaustive	89	22	22	2	0.0909091
CP017824	72455	Exhaustive	104	88	87	2	0.0229885
CP017824	complement(72491)	Exhaustive	111	23	23	2	0.0869565
CP017824	72691	Exhaustive	108	64	64	2	0.03125
CP017824	73012	Exhaustive	116	29	29	2	0.0689655
CP017824	complement(73631)	Exhaustive	93	67	67	2	0.0298507
CP017824	complement(73729)	Exhaustive	101	67	67	2	0.0298507
CP017824	74493	Exhaustive	98	36	36	2	0.0555556
CP017824	complement(74510)	Exhaustive	104	68	68	2	0.0294118
CP017824	75236	Exhaustive	129	89	88	2	0.0227273
CP017824	75930	Exhaustive	119	54	54	2	0.037037
CP017824	complement(75992)	Exhaustive	126	67	66	2	0.030303
CP017824	complement(76126)	Exhaustive	130	58	58	2	0.0344828
CP017824	complement(76330)	Exhaustive	119	61	61	2	0.0327869
CP017824	complement(76365)	Exhaustive	115	59	59	2	0.0338983
CP017824	76400	Exhaustive	111	56	56	2	0.0357143
CP017824	complement(76538)	Exhaustive	104	48	48	2	0.0416667
CP017824	complement(76542)	Exhaustive	108	49	49	2	0.0408163
CP017824	complement(76629)	Exhaustive	118	47	47	3	0.0638298
CP017824	77110	Exhaustive	132	58	58	2	0.0344828
CP017824	77148	Exhaustive	125	54	54	2	0.037037
CP017824	77154	Exhaustive	126	54	54	2	0.037037
CP017824	complement(77269)	Exhaustive	113	57	57	2	0.0350877
CP017824	complement(78477)	Exhaustive	126	75	75	2	0.0266667
CP017824	complement(78497)	Exhaustive	130	79	79	2	0.0253165
CP017824	78572	Exhaustive	137	55	55	2	0.0363636
CP017824	78576	Exhaustive	135	52	52	2	0.0384615
CP017824	complement(78597)	Exhaustive	127	80	80	2	0.025
CP017824	complement(78607)	Exhaustive	131	80	80	2	0.025
CP017824	complement(78614)	Exhaustive	132	83	83	2	0.0240964
CP017824	78637	Exhaustive	132	51	51	2	0.0392157
CP017824	complement(78669)	Exhaustive	127	71	71	2	0.028169
CP017824	complement(78791)	Exhaustive	120	60	60	2	0.0333333
CP017824	79304	Exhaustive	101	51	50	2	0.04
CP017824	79316	Exhaustive	100	50	50	2	0.04
CP017824	79335	Exhaustive	102	54	54	2	0.037037
CP017824	complement(79390)	Exhaustive	103	41	41	2	0.0487805
CP017824	complement(79455)	Exhaustive	97	36	36	2	0.0555556
CP017824	79594	Exhaustive	92	71	71	2	0.028169
CP017824	79595	Exhaustive	92	71	71	3	0.0422535
CP017824	79613	Exhaustive	97	74	74	3	0.0405405
CP017824	complement(80129)	Exhaustive	92	59	59	2	0.0338983
CP017824	complement(80579)	Exhaustive	118	92	92	2	0.0217391
CP017824	complement(80718)	Exhaustive	119	74	74	2	0.027027
CP017824	complement(80727)	Exhaustive	123	76	76	2	0.0263158
CP017824	complement(80911)	Exhaustive	99	51	51	2	0.0392157
CP017824	complement(81084)	Exhaustive	107	52	52	2	0.0384615
CP017824	81218	Exhaustive	117	60	60	2	0.0333333
CP017824	81360	Exhaustive	103	50	50	2	0.04
CP017824	82036	Exhaustive	129	57	57	2	0.0350877
CP017824	complement(82081)	Exhaustive	131	72	72	3	0.0416667
CP017824	82229	Exhaustive	111	54	54	3	0.0555556
CP017824	complement(82291)	Exhaustive	119	61	61	2	0.0327869
CP017824	complement(82411)	Exhaustive	118	64	64	2	0.03125
CP017824	82452	Exhaustive	120	55	55	2	0.0363636
CP017824	complement(82497)	Exhaustive	116	62	62	2	0.0322581
CP017824	complement(82597)	Exhaustive	114	62	62	2	0.0322581
CP017824	complement(82623)	Exhaustive	120	64	64	2	0.03125
CP017824	82636	Exhaustive	121	55	55	2	0.0363636
CP017824	complement(82658)	Exhaustive	126	71	71	2	0.028169
CP017824	complement(82663)	Exhaustive	127	70	70	2	0.0285714
CP017824	complement(82739)	Exhaustive	110	52	52	2	0.0384615
CP017824	complement(82771)	Exhaustive	114	58	58	2	0.0344828
CP017824	complement(82838)	Exhaustive	115	48	48	2	0.0416667
CP017824	complement(82852)	Exhaustive	111	45	44	2	0.0454545
CP017824	82971	Exhaustive	124	73	73	2	0.0273973
CP017824	complement(83450)	Exhaustive	122	76	76	2	0.0263158
CP017824	complement(83489)	Exhaustive	125	73	73	2	0.0273973
CP017824	complement(83606)	Exhaustive	128	70	70	2	0.0285714
CP017824	complement(83611)	Exhaustive	124	67	67	2	0.0298507
CP017824	complement(83964)	Exhaustive	118	88	88	2	0.0227273
CP017824	84312	Exhaustive	109	50	50	2	0.04
CP017824	complement(85027)	Exhaustive	103	40	40	2	0.05
CP017824	85116	Exhaustive	92	53	53	2	0.0377358
CP017824	85403	Exhaustive	122	49	49	2	0.0408163
CP017824	85405	Exhaustive	123	50	50	2	0.04
CP017824	85435	Exhaustive	119	47	47	3	0.0638298
CP017824	85593	Exhaustive	120	45	45	2	0.0444444
CP017824	complement(85634)	Exhaustive	126	78	78	2	0.025641
CP017824	complement(85811)	Exhaustive	141	88	87	2	0.0229885
CP017824	complement(85877)	Exhaustive	145	81	81	2	0.0246914
CP017824	complement(85880)	Exhaustive	143	79	79	2	0.0253165
CP017824	complement(85985)	Exhaustive	132	65	65	2	0.0307692
CP017824	86225	Exhaustive	85	60	60	2	0.0333333
CP017824	complement(87112)	Exhaustive	121	73	73	2	0.0273973
CP017824	complement(87452)	Exhaustive	105	56	56	2	0.0357143
CP017824	complement(87673)	Exhaustive	106	79	79	2	0.0253165
CP017824	complement(87825)	Exhaustive	125	85	85	2	0.0235294
CP017824	87862	Exhaustive	115	45	45	2	0.0444444
CP017824	complement(88604)	Exhaustive	122	41	41	2	0.0487805
CP017824	88669	Exhaustive	132	92	92	2	0.0217391
CP017824	complement(88851)	Exhaustive	135	50	50	3	0.06
CP017824	89102	Exhaustive	131	66	66	3	0.0454545
CP017824	89212	Exhaustive	129	72	72	2	0.0277778
CP017824	complement(89358)	Exhaustive	101	44	44	2	0.0454545
CP017824	89989	Exhaustive	102	39	39	2	0.0512821
CP017824	complement(90253)	Exhaustive	103	47	47	2	0.0425532
CP017824	90378	Exhaustive	109	58	58	2	0.0344828
CP017824	complement(90656)	Exhaustive	111	41	41	2	0.0487805
CP017824	complement(90670)	Exhaustive	108	38	38	2	0.0526316
CP017824	complement(91060)	Exhaustive	117	73	73	2	0.0273973
CP017824	complement(91062)	Exhaustive	117	72	72	2	0.0277778
CP017824	complement(91092)	Exhaustive	108	60	60	2	0.0333333
CP017824	complement(91237)	Exhaustive	100	45	45	2	0.0444444
CP017824	complement(91362)	Exhaustive	110	56	56	2	0.0357143
CP017824	91427	Exhaustive	112	56	56	2	0.0357143
CP017824	91632	Exhaustive	107	47	47	2	0.0425532
CP017824	91680	Exhaustive	103	46	46	2	0.0434783
CP017824	91725	Exhaustive	99	44	44	2	0.0454545
CP017824	91931	Exhaustive	120	61	61	2	0.0327869
CP017824	92314	Exhaustive	118	61	61	2	0.0327869
CP017824	complement(92873)	Exhaustive	104	62	62	2	0.0322581
CP017824	93135	Exhaustive	124	56	56	2	0.0357143
CP017824	complement(93186)	Exhaustive	130	78	77	3	0.038961
CP017824	complement(94456)	Exhaustive	109	69	69	2	0.0289855
CP017824	complement(94872)	Exhaustive	113	81	81	2	0.0246914
CP017824	complement(94878)	Exhaustive	111	78	78	2	0.025641
CP017824	complement(95717)	Exhaustive	109	52	52	2	0.0384615
CP017824	complement(96101)	Exhaustive	111	66	66	2	0.030303
CP017824	96422	Exhaustive	95	61	61	2	0.0327869
CP017824	complement(96605)	Exhaustive	107	43	43	2	0.0465116
CP017824	96660	Exhaustive	115	69	69	2	0.0289855
CP017824	complement(96752)	Exhaustive	123	71	71	2	0.028169
CP017824	complement(96756)	Exhaustive	121	70	70	2	0.0285714
CP017824	complement(96764)	Exhaustive	123	73	73	2	0.0273973
CP017824	complement(96765)	Exhaustive	123	73	73	2	0.0273973
CP017824	complement(96774)	Exhaustive	121	73	73	2	0.0273973
CP017824	complement(96791)	Exhaustive	116	72	72	2	0.0277778
CP017824	complement(96795)	Exhaustive	115	71	71	2	0.028169
CP017824	complement(96797)	Exhaustive	114	71	71	2	0.028169
CP017824	96887	Exhaustive	136	58	58	2	0.0344828
CP017824	complement(97585)	Exhaustive	124	65	65	2	0.0307692
CP017824	97637	Exhaustive	120	59	59	2	0.0338983
CP017824	97669	Exhaustive	125	63	63	2	0.031746
CP017824	97676	Exhaustive	125	64	64	2	0.03125
CP017824	complement(97858)	Exhaustive	128	63	63	2	0.031746
CP017824	complement(97963)	Exhaustive	114	61	61	4	0.0655738
CP017824	98265	Exhaustive	119	50	50	2	0.04
CP017824	complement(98541)	Exhaustive	110	64	64	2	0.03125
CP017824	98821	Exhaustive	117	47	47	2	0.0425532
CP017824	complement(98915)	Exhaustive	120	63	63	2	0.031746
CP017824	complement(99116)	Exhaustive	140	58	58	2	0.0344828
CP017824	99127	Exhaustive	139	80	80	2	0.025
CP017824	99155	Exhaustive	138	79	79	2	0.0253165
CP017824	99161	Exhaustive	138	80	80	2	0.025
CP017824	complement(99200)	Exhaustive	138	58	58	3	0.0517241
CP017824	99262	Exhaustive	145	80	80	2	0.025
CP017824	99269	Exhaustive	143	77	77	2	0.025974
CP017824	complement(99302)	Exhaustive	132	61	61	2	0.0327869
CP017824	99413	Exhaustive	121	65	65	2	0.0307692
CP017824	99574	Exhaustive	113	52	52	2	0.0384615
CP017824	99740	Exhaustive	114	68	68	2	0.0294118
CP017824	99928	Exhaustive	132	70	70	3	0.0428571
CP017824	complement(100058)	Exhaustive	113	57	57	2	0.0350877
CP017824	100146	Exhaustive	114	55	55	2	0.0363636
CP017824	complement(100712)	Exhaustive	110	62	62	2	0.0322581
CP017824	100724	Exhaustive	108	50	50	3	0.06
CP017824	100730	Exhaustive	107	51	51	2	0.0392157
CP017824	100768	Exhaustive	112	59	59	2	0.0338983
CP017824	100779	Exhaustive	110	58	58	2	0.0344828
CP017824	100923	Exhaustive	122	78	78	3	0.0384615
CP017824	100961	Exhaustive	131	85	85	2	0.0235294
CP017824	complement(100983)	Exhaustive	131	43	43	2	0.0465116
CP017824	complement(101857)	Exhaustive	111	37	37	2	0.0540541
CP017824	complement(102616)	Exhaustive	131	77	77	2	0.025974
CP017824	103017	Exhaustive	58	54	54	2	0.037037
CP017824	103040	Exhaustive	61	57	57	3	0.0526316
CP017824	103261	Exhaustive	88	74	74	2	0.027027
CP017824	103266	Exhaustive	88	74	74	2	0.027027
CP017824	103577	Exhaustive	108	48	48	2	0.0416667
CP017824	103757	Exhaustive	117	43	43	2	0.0465116
CP017824	complement(103915)	Exhaustive	132	79	79	2	0.0253165
CP017824	104064	Exhaustive	121	50	50	2	0.04
CP017824	104086	Exhaustive	121	50	50	2	0.04
CP017824	complement(104180)	Exhaustive	83	44	44	2	0.0454545
CP017824	104332	Exhaustive	92	39	39	2	0.0512821
CP017824	105395	Exhaustive	93	48	48	2	0.0416667
CP017824	105551	Exhaustive	97	58	58	2	0.0344828
CP017824	105627	Exhaustive	106	59	59	2	0.0338983
CP017824	106325	Exhaustive	105	51	51	2	0.0392157
CP017824	106462	Exhaustive	97	52	52	2	0.0384615
CP017824	complement(106520)	Exhaustive	106	49	49	3	0.0612245
CP017824	complement(106859)	Exhaustive	101	62	62	2	0.0322581
CP017824	106978	Exhaustive	103	49	49	2	0.0408163
CP017824	106999	Exhaustive	103	55	55	2	0.0363636
CP017824	107223	Exhaustive	102	56	56	2	0.0357143
CP017824	107294	Exhaustive	97	53	53	2	0.0377358
CP017824	108320	Exhaustive	52	25	25	2	0.08
CP017824	108687	Exhaustive	107	83	83	2	0.0240964
CP017824	108725	Exhaustive	98	79	78	2	0.025641
CP017824	108832	Exhaustive	87	83	83	3	0.0361446
CP017824	108933	Exhaustive	64	64	64	2	0.03125
CP017824	complement(112101)	Exhaustive	73	20	20	2	0.1
CP017824	complement(112548)	Exhaustive	85	64	63	2	0.031746
CP017824	112712	Exhaustive	87	51	51	2	0.0392157
CP017824	complement(113621)	Exhaustive	61	53	53	2	0.0377358
CP017824	114282	Exhaustive	94	54	54	2	0.037037
CP017824	complement(114398)	Exhaustive	119	45	45	2	0.0444444
CP017824	complement(114404)	Exhaustive	118	42	42	3	0.0714286
CP017824	complement(114442)	Exhaustive	117	43	43	2	0.0465116
CP017824	complement(114576)	Exhaustive	97	29	29	2	0.0689655
CP017824	116110	Exhaustive	94	38	38	2	0.0526316
CP017824	complement(116177)	Exhaustive	117	63	63	2	0.031746
CP017824	complement(117968)	Exhaustive	113	61	61	2	0.0327869
CP017824	complement(118107)	Exhaustive	128	64	64	2	0.03125
CP017824	complement(118323)	Exhaustive	103	58	58	2	0.0344828
CP017824	118472	Exhaustive	116	61	61	2	0.0327869
CP017824	118636	Exhaustive	114	60	60	2	0.0333333
CP017824	118732	Exhaustive	101	53	53	2	0.0377358
CP017824	complement(118912)	Exhaustive	33	15	15	2	0.133333
CP017824	complement(119091)	Exhaustive	38	37	37	2	0.0540541
CP017824	complement(119254)	Exhaustive	102	71	71	2	0.028169
CP017824	complement(119301)	Exhaustive	103	62	62	3	0.0483871
CP017824	119806	Exhaustive	116	60	60	2	0.0333333
CP017824	119821	Exhaustive	107	55	55	2	0.0363636
CP017824	complement(119887)	Exhaustive	85	50	50	2	0.04
CP017824	complement(120096)	Exhaustive	95	66	66	2	0.030303
CP017824	120119	Exhaustive	105	32	32	2	0.0625
CP017824	120146	Exhaustive	109	36	36	2	0.0555556
CP017824	complement(120948)	Exhaustive	32	25	25	2	0.08
CP017824	122610	Exhaustive	114	58	58	2	0.0344828
CP017824	complement(122686)	Exhaustive	101	49	49	2	0.0408163
CP017824	123454	Exhaustive	106	59	59	2	0.0338983
CP017824	complement(123483)	Exhaustive	112	52	52	2	0.0384615
CP017824	complement(123603)	Exhaustive	108	53	53	2	0.0377358
CP017824	complement(123983)	Exhaustive	90	63	63	2	0.031746
CP017824	124583	Exhaustive	116	79	79	2	0.0253165
CP017824	124593	Exhaustive	117	82	82	2	0.0243902
CP017824	124762	Exhaustive	129	83	83	2	0.0240964
CP017824	124777	Exhaustive	128	80	80	2	0.025
CP017824	125045	Exhaustive	117	46	45	2	0.0444444
CP017824	complement(125245)	Exhaustive	87	46	46	2	0.0434783
CP017824	complement(125810)	Exhaustive	123	65	65	2	0.0307692
CP017824	complement(126124)	Exhaustive	75	35	35	2	0.0571429
CP017824	complement(126871)	Exhaustive	89	52	52	2	0.0384615
CP017824	128309	Exhaustive	60	35	35	2	0.0571429
CP017824	complement(128382)	Exhaustive	69	19	19	2	0.105263
CP017824	complement(128409)	Exhaustive	71	22	22	2	0.0909091
CP017824	complement(128468)	Exhaustive	78	27	27	2	0.0740741
CP017824	complement(128474)	Exhaustive	75	25	25	2	0.08
CP017824	complement(128478)	Exhaustive	76	25	25	2	0.08
CP017824	128906	Exhaustive	95	71	71	2	0.028169
CP017824	complement(129626)	Exhaustive	69	58	58	2	0.0344828
CP017824	complement(129652)	Exhaustive	75	63	63	2	0.031746
CP017824	complement(129653)	Exhaustive	75	63	63	2	0.031746
CP017824	complement(129661)	Exhaustive	73	62	62	2	0.0322581
CP017824	complement(129662)	Exhaustive	73	62	62	2	0.0322581
CP017824	complement(129703)	Exhaustive	74	56	56	2	0.0357143
CP017824	complement(129715)	Exhaustive	74	53	53	2	0.0377358
CP017824	complement(129719)	Exhaustive	78	54	54	2	0.037037
CP017824	complement(129753)	Exhaustive	83	53	53	2	0.0377358
CP017824	complement(129798)	Exhaustive	96	54	54	2	0.037037
CP017824	129826	Exhaustive	109	56	56	2	0.0357143
CP017824	complement(129863)	Exhaustive	117	54	54	2	0.037037
CP017824	130222	Exhaustive	94	62	62	2	0.0322581
CP017824	130241	Exhaustive	93	60	60	2	0.0333333
CP017824	130311	Exhaustive	91	55	55	2	0.0363636
CP017824	130357	Exhaustive	102	65	65	2	0.0307692
CP017824	complement(130360)	Exhaustive	101	37	37	2	0.0540541
CP017824	complement(130378)	Exhaustive	102	35	35	2	0.0571429
CP017824	complement(133847)	Exhaustive	103	49	49	2	0.0408163
CP017824	133877	Exhaustive	99	49	49	2	0.0408163
CP017824	133882	Exhaustive	98	48	48	2	0.0416667
CP017824	133919	Exhaustive	95	47	47	2	0.0425532
CP017824	133945	Exhaustive	93	46	46	2	0.0434783
CP017824	133958	Exhaustive	99	49	49	2	0.0408163
CP017824	133969	Exhaustive	98	49	49	2	0.0408163
CP017824	134109	Exhaustive	93	46	46	2	0.0434783
CP017824	134127	Exhaustive	99	49	49	2	0.0408163
CP017824	134238	Exhaustive	117	55	55	2	0.0363636
CP017824	134265	Exhaustive	118	57	57	3	0.0526316
CP017824	134464	Exhaustive	101	49	49	2	0.0408163
CP017824	134485	Exhaustive	101	48	48	2	0.0416667
CP017824	134779	Exhaustive	97	51	50	2	0.04
CP017824	134956	Exhaustive	94	58	58	2	0.0344828
CP017824	134962	Exhaustive	94	58	58	2	0.0344828
CP017824	135070	Exhaustive	91	67	67	2	0.0298507
CP017824	135165	Exhaustive	107	72	72	2	0.0277778
CP017824	135195	Exhaustive	102	68	68	2	0.0294118
CP017824	135259	Exhaustive	111	71	71	2	0.028169
CP017824	135275	Exhaustive	111	71	71	2	0.028169
CP017824	135300	Exhaustive	113	72	72	2	0.0277778
CP017824	complement(135638)	Exhaustive	86	35	35	2	0.0571429
CP017824	complement(135954)	Exhaustive	105	47	47	2	0.0425532
CP017824	complement(136509)	Exhaustive	99	60	60	2	0.0333333
CP017824	complement(136527)	Exhaustive	102	61	61	2	0.0327869
CP017824	complement(136617)	Exhaustive	111	60	60	2	0.0333333
CP017824	complement(136730)	Exhaustive	114	50	50	2	0.04
CP017824	complement(136945)	Exhaustive	123	55	55	3	0.0545455
CP017824	complement(136975)	Exhaustive	121	58	58	2	0.0344828
CP017824	complement(137027)	Exhaustive	118	59	59	2	0.0338983
CP017824	137229	Exhaustive	99	61	61	2	0.0327869
CP017824	137368	Exhaustive	117	66	66	2	0.030303
CP017824	137489	Exhaustive	118	64	63	2	0.031746
CP017824	137819	Exhaustive	114	57	57	2	0.0350877
CP017824	complement(137968)	Exhaustive	123	55	55	2	0.0363636
CP017824	138046	Exhaustive	127	70	70	2	0.0285714
CP017824	complement(138124)	Exhaustive	132	57	57	2	0.0350877
CP017824	complement(138327)	Exhaustive	106	54	54	2	0.037037
CP017824	138370	Exhaustive	99	47	47	2	0.0425532
CP017824	complement(138630)	Exhaustive	112	68	68	2	0.0294118
CP017824	139080	Exhaustive	101	60	60	2	0.0333333
CP017824	139401	Exhaustive	126	68	68	2	0.0294118
CP017824	140898	Exhaustive	126	71	71	3	0.0422535
CP017824	141230	Exhaustive	102	57	57	2	0.0350877
CP017824	complement(141281)	Exhaustive	107	52	51	2	0.0392157
CP017824	complement(141403)	Exhaustive	114	56	56	2	0.0357143
CP017824	complement(141511)	Exhaustive	113	51	51	2	0.0392157
CP017824	complement(141579)	Exhaustive	116	51	51	2	0.0392157
CP017824	141727	Exhaustive	124	67	67	2	0.0298507
CP017824	complement(141940)	Exhaustive	119	58	58	2	0.0344828
CP017824	complement(142361)	Exhaustive	115	68	68	2	0.0294118
CP017824	142526	Exhaustive	104	47	47	2	0.0425532
CP017824	142586	Exhaustive	110	52	52	2	0.0384615
CP017824	142690	Exhaustive	102	50	50	2	0.04
CP017824	142767	Exhaustive	107	50	50	2	0.04
CP017824	142775	Exhaustive	104	46	46	2	0.0434783
CP017824	142805	Exhaustive	111	52	52	2	0.0384615
CP017824	complement(142836)	Exhaustive	108	53	53	2	0.0377358
CP017824	142897	Exhaustive	112	56	56	2	0.0357143
CP017824	142899	Exhaustive	113	57	57	2	0.0350877
CP017824	142903	Exhaustive	113	57	57	2	0.0350877
CP017824	142905	Exhaustive	112	57	57	2	0.0350877
CP017824	142908	Exhaustive	111	56	56	2	0.0357143
CP017824	142909	Exhaustive	111	56	56	2	0.0357143
CP017824	142911	Exhaustive	115	58	58	2	0.0344828
CP017824	142915	Exhaustive	114	57	57	3	0.0526316
CP017824	142916	Exhaustive	114	57	57	3	0.0526316
CP017824	143003	Exhaustive	109	63	63	2	0.031746
CP017824	143203	Exhaustive	116	72	72	3	0.0416667
CP017824	143205	Exhaustive	115	71	71	2	0.028169
CP017824	143338	Exhaustive	116	72	72	2	0.0277778
CP017824	143339	Exhaustive	116	72	72	2	0.0277778
CP017824	143376	Exhaustive	111	67	67	2	0.0298507
CP017824	143408	Exhaustive	112	65	65	2	0.0307692
CP017824	143502	Exhaustive	129	75	75	2	0.0266667
CP017824	complement(143687)	Exhaustive	124	51	51	2	0.0392157
CP017824	143862	Exhaustive	120	64	64	2	0.03125
CP017824	144388	Exhaustive	108	53	53	2	0.0377358
CP017824	complement(144588)	Exhaustive	120	52	52	2	0.0384615
CP017824	complement(144590)	Exhaustive	117	51	51	2	0.0392157
CP017824	complement(144728)	Exhaustive	105	40	40	2	0.05
CP017824	144816	Exhaustive	95	61	61	2	0.0327869
CP017824	144954	Exhaustive	118	68	68	2	0.0294118
CP017824	145070	Exhaustive	138	78	77	2	0.025974
CP017824	145096	Exhaustive	143	78	78	2	0.025641
CP017824	145403	Exhaustive	131	66	66	3	0.0454545
CP017824	complement(145986)	Exhaustive	95	59	59	2	0.0338983
CP017824	146004	Exhaustive	104	39	39	2	0.0512821
CP017824	146023	Exhaustive	102	34	34	2	0.0588235
CP017824	complement(146182)	Exhaustive	132	98	98	2	0.0204082
CP017824	complement(146201)	Exhaustive	129	95	95	2	0.0210526
CP017824	complement(146384)	Exhaustive	127	91	91	2	0.021978
CP017824	146508	Exhaustive	115	51	51	2	0.0392157
CP017824	147146	Exhaustive	108	54	54	2	0.037037
CP017824	complement(147223)	Exhaustive	123	63	63	2	0.031746
CP017824	complement(147255)	Exhaustive	120	62	62	2	0.0322581
CP017824	147640	Exhaustive	95	51	51	3	0.0588235
CP017824	148032	Exhaustive	106	54	54	2	0.037037
CP017824	complement(148129)	Exhaustive	104	55	55	2	0.0363636
CP017824	148257	Exhaustive	102	54	54	2	0.037037
CP017824	148331	Exhaustive	103	56	56	2	0.0357143
CP017824	148352	Exhaustive	104	57	57	2	0.0350877
CP017824	complement(148658)	Exhaustive	117	74	74	2	0.027027
CP017824	148901	Exhaustive	94	53	53	2	0.0377358
CP017824	complement(149097)	Exhaustive	101	47	47	2	0.0425532
CP017824	complement(149099)	Exhaustive	100	47	47	2	0.0425532
CP017824	complement(149109)	Exhaustive	102	48	48	2	0.0416667
CP017824	complement(149112)	Exhaustive	102	48	48	2	0.0416667
CP017824	complement(149151)	Exhaustive	104	55	55	2	0.0363636
CP017824	complement(149179)	Exhaustive	110	56	56	3	0.0535714
CP017824	complement(149182)	Exhaustive	111	58	58	2	0.0344828
CP017824	complement(149565)	Exhaustive	103	51	51	2	0.0392157
CP017824	complement(150212)	Exhaustive	119	58	58	2	0.0344828
CP017824	150388	Exhaustive	110	56	56	2	0.0357143
CP017824	150861	Exhaustive	132	71	71	2	0.028169
CP017824	complement(150974)	Exhaustive	140	80	80	2	0.025
CP017824	151594	Exhaustive	135	74	74	3	0.0405405
CP017824	complement(151824)	Exhaustive	134	62	62	2	0.0322581
CP017824	151998	Exhaustive	136	72	72	3	0.0416667
CP017824	complement(152252)	Exhaustive	123	77	77	2	0.025974
CP017824	152536	Exhaustive	99	45	45	2	0.0444444
CP017824	152604	Exhaustive	106	46	46	2	0.0434783
CP017824	152854	Exhaustive	100	53	53	2	0.0377358
CP017824	152971	Exhaustive	95	56	56	2	0.0357143
CP017824	152976	Exhaustive	96	54	54	2	0.037037
CP017824	152991	Exhaustive	97	53	53	2	0.0377358
CP017824	153081	Exhaustive	113	61	61	2	0.0327869
CP017824	153133	Exhaustive	114	67	67	2	0.0298507
CP017824	153837	Exhaustive	122	49	49	2	0.0408163
CP017824	complement(153869)	Exhaustive	119	73	73	2	0.0273973
CP017824	153917	Exhaustive	117	44	44	2	0.0454545
CP017824	complement(154111)	Exhaustive	112	67	67	2	0.0298507
CP017824	complement(154116)	Exhaustive	113	67	67	2	0.0298507
CP017824	complement(154128)	Exhaustive	110	66	66	2	0.030303
CP017824	complement(154142)	Exhaustive	111	66	66	2	0.030303
CP017824	complement(154147)	Exhaustive	110	66	66	2	0.030303
CP017824	complement(154191)	Exhaustive	85	55	55	2	0.0363636
CP017824	complement(154251)	Exhaustive	88	56	56	2	0.0357143
CP017824	complement(154755)	Exhaustive	122	71	71	3	0.0422535
CP017824	complement(154875)	Exhaustive	103	53	53	2	0.0377358
CP017824	complement(154881)	Exhaustive	103	53	53	2	0.0377358
CP017824	complement(154911)	Exhaustive	108	54	54	2	0.037037
CP017824	complement(154977)	Exhaustive	110	47	47	2	0.0425532
CP017824	complement(155141)	Exhaustive	108	42	42	2	0.047619
CP017824	155296	Exhaustive	123	66	66	2	0.030303
CP017824	155320	Exhaustive	129	66	66	2	0.030303
CP017824	155391	Exhaustive	135	65	65	2	0.0307692
CP017824	155605	Exhaustive	137	72	72	3	0.0416667
CP017824	155661	Exhaustive	124	59	59	2	0.0338983
CP017824	complement(155741)	Exhaustive	115	63	63	2	0.031746
CP017824	complement(155811)	Exhaustive	99	53	53	2	0.0377358
CP017824	complement(155947)	Exhaustive	89	56	56	2	0.0357143
CP017824	156835	Exhaustive	94	45	45	2	0.0444444
CP017824	158319	Exhaustive	63	51	51	2	0.0392157
CP017824	159872	Exhaustive	64	53	53	2	0.0377358
CP017824	complement(161689)	Exhaustive	124	70	70	2	0.0285714
CP017824	complement(162077)	Exhaustive	129	49	49	3	0.0612245
CP017824	complement(162264)	Exhaustive	121	54	54	2	0.037037
CP017824	163064	Exhaustive	102	51	51	2	0.0392157
CP017824	163066	Exhaustive	102	51	51	2	0.0392157
CP017824	complement(163194)	Exhaustive	115	57	57	2	0.0350877
CP017824	complement(163198)	Exhaustive	116	58	58	2	0.0344828
CP017824	163324	Exhaustive	125	68	68	2	0.0294118
CP017824	163356	Exhaustive	128	71	71	2	0.028169
CP017824	163397	Exhaustive	132	79	79	3	0.0379747
CP017824	complement(163435)	Exhaustive	128	61	61	2	0.0327869
CP017824	complement(163525)	Exhaustive	123	63	63	2	0.031746
CP017824	complement(163587)	Exhaustive	124	62	62	2	0.0322581
CP017824	163994	Exhaustive	112	67	67	3	0.0447761
CP017824	164124	Exhaustive	87	55	55	2	0.0363636
CP017824	164574	Exhaustive	101	39	39	2	0.0512821
CP017824	164655	Exhaustive	109	45	45	2	0.0444444
CP017824	164826	Exhaustive	119	51	51	2	0.0392157
CP017824	complement(165018)	Exhaustive	113	63	63	3	0.047619
CP017824	165720	Exhaustive	106	54	54	3	0.0555556
CP017824	complement(165997)	Exhaustive	108	54	54	2	0.037037
CP017824	166092	Exhaustive	105	53	53	2	0.0377358
CP017824	complement(166167)	Exhaustive	111	58	58	2	0.0344828
CP017824	166183	Exhaustive	113	53	53	2	0.0377358
CP017824	complement(166209)	Exhaustive	113	61	61	2	0.0327869
CP017824	complement(166397)	Exhaustive	104	56	56	2	0.0357143
CP017824	complement(166412)	Exhaustive	106	57	57	3	0.0526316
CP017824	166435	Exhaustive	108	53	53	2	0.0377358
CP017824	166439	Exhaustive	107	52	52	2	0.0384615
CP017824	complement(166722)	Exhaustive	114	70	70	2	0.0285714
CP017824	complement(167092)	Exhaustive	110	73	73	2	0.0273973
CP017824	167277	Exhaustive	97	46	46	2	0.0434783
CP017824	167347	Exhaustive	97	54	54	2	0.037037
CP017824	167686	Exhaustive	102	61	61	2	0.0327869
CP017824	complement(167741)	Exhaustive	108	45	45	2	0.0444444
CP017824	167820	Exhaustive	109	56	56	3	0.0535714
CP017824	168049	Exhaustive	108	60	60	3	0.05
CP017824	complement(168124)	Exhaustive	127	56	56	2	0.0357143
CP017824	complement(168332)	Exhaustive	138	68	68	2	0.0294118
CP017824	168844	Exhaustive	119	50	50	2	0.04
CP017824	168956	Exhaustive	111	53	53	2	0.0377358
CP017824	complement(169098)	Exhaustive	108	60	60	2	0.0333333
CP017824	complement(169175)	Exhaustive	97	56	56	2	0.0357143
CP017824	169194	Exhaustive	97	42	42	2	0.047619
CP017824	complement(169308)	Exhaustive	94	43	43	2	0.0465116
CP017824	169533	Exhaustive	123	75	75	2	0.0266667
CP017824	169556	Exhaustive	123	72	72	2	0.0277778
CP017824	169742	Exhaustive	112	66	66	2	0.030303
CP017824	170123	Exhaustive	119	60	60	2	0.0333333
CP017824	170141	Exhaustive	114	58	58	2	0.0344828
CP017824	complement(170171)	Exhaustive	109	58	58	2	0.0344828
CP017824	complement(170234)	Exhaustive	118	65	65	2	0.0307692
CP017824	170297	Exhaustive	115	50	50	2	0.04
CP017824	170642	Exhaustive	110	49	49	2	0.0408163
CP017824	complement(170688)	Exhaustive	113	64	64	2	0.03125
CP017824	complement(170744)	Exhaustive	114	62	62	2	0.0322581
CP017824	170747	Exhaustive	115	53	53	2	0.0377358
CP017824	170868	Exhaustive	99	41	41	3	0.0731707
CP017824	170903	Exhaustive	93	42	42	2	0.047619
CP017824	171036	Exhaustive	94	39	39	2	0.0512821
CP017824	171096	Exhaustive	95	39	39	2	0.0512821
CP017824	complement(171104)	Exhaustive	97	59	59	2	0.0338983
CP017824	171127	Exhaustive	102	41	41	2	0.0487805
CP017824	171642	Exhaustive	103	48	48	2	0.0416667
CP017824	172157	Exhaustive	113	79	79	2	0.0253165
CP017824	172593	Exhaustive	104	75	75	2	0.0266667
CP017824	complement(173204)	Exhaustive	118	47	47	2	0.0425532
CP017824	complement(173262)	Exhaustive	120	49	49	2	0.0408163
CP017824	173317	Exhaustive	125	80	80	3	0.0375
CP017824	173370	Exhaustive	118	80	80	2	0.025
CP017824	173471	Exhaustive	104	65	65	2	0.0307692
CP017824	173621	Exhaustive	111	52	52	2	0.0384615
CP017824	173899	Exhaustive	94	55	55	2	0.0363636
CP017824	174251	Exhaustive	96	51	51	2	0.0392157
CP017824	174642	Exhaustive	107	53	53	2	0.0377358
CP017824	174831	Exhaustive	93	39	39	2	0.0512821
CP017824	174848	Exhaustive	94	43	43	2	0.0465116
CP017824	complement(174895)	Exhaustive	103	59	59	2	0.0338983
CP017824	complement(174919)	Exhaustive	97	53	53	2	0.0377358
CP017824	175002	Exhaustive	100	52	52	2	0.0384615
CP017824	complement(175022)	Exhaustive	105	51	51	2	0.0392157
CP017824	175251	Exhaustive	92	54	54	2	0.037037
CP017824	complement(175984)	Exhaustive	122	63	63	2	0.031746
CP017824	complement(176219)	Exhaustive	95	42	42	2	0.047619
CP017824	176224	Exhaustive	96	55	55	2	0.0363636
CP017824	176296	Exhaustive	110	56	56	2	0.0357143
CP017824	176647	Exhaustive	104	67	67	2	0.0298507
CP017824	176675	Exhaustive	100	64	64	2	0.03125
CP017824	176697	Exhaustive	96	65	65	2	0.0307692
CP017824	176706	Exhaustive	93	64	64	2	0.03125
CP017824	176713	Exhaustive	93	65	65	2	0.0307692
CP017824	176734	Exhaustive	88	62	62	2	0.0322581
CP017824	177858	Exhaustive	79	56	56	2	0.0357143
CP017824	177880	Exhaustive	87	59	59	2	0.0338983
CP017824	complement(178137)	Exhaustive	112	53	53	2	0.0377358
CP017824	complement(178217)	Exhaustive	117	48	48	2	0.0416667
CP017824	178247	Exhaustive	117	68	68	2	0.0294118
CP017824	complement(178392)	Exhaustive	112	48	48	2	0.0416667
CP017824	178542	Exhaustive	96	43	43	3	0.0697674
CP017824	complement(178718)	Exhaustive	122	75	75	2	0.0266667
CP017824	179075	Exhaustive	93	44	44	2	0.0454545
CP017824	complement(179488)	Exhaustive	113	53	53	2	0.0377358
CP017824	complement(179832)	Exhaustive	112	63	63	2	0.031746
CP017824	complement(180201)	Exhaustive	107	54	54	2	0.037037
CP017824	complement(180205)	Exhaustive	102	51	51	2	0.0392157
CP017824	complement(180213)	Exhaustive	104	52	52	2	0.0384615
CP017824	complement(180234)	Exhaustive	110	52	52	2	0.0384615
CP017824	complement(180238)	Exhaustive	111	52	52	2	0.0384615
CP017824	complement(180242)	Exhaustive	110	53	53	2	0.0377358
CP017824	complement(180244)	Exhaustive	113	54	53	2	0.0377358
CP017824	complement(180247)	Exhaustive	113	55	55	2	0.0363636
CP017824	complement(180248)	Exhaustive	114	56	56	2	0.0357143
CP017824	complement(180259)	Exhaustive	113	57	57	2	0.0350877
CP017824	complement(180306)	Exhaustive	115	58	58	2	0.0344828
CP017824	complement(180388)	Exhaustive	117	62	62	2	0.0322581
CP017824	complement(180413)	Exhaustive	120	62	62	2	0.0322581
CP017824	complement(180414)	Exhaustive	120	62	62	2	0.0322581
CP017824	complement(180422)	Exhaustive	118	61	61	2	0.0327869
CP017824	complement(180423)	Exhaustive	118	61	61	2	0.0327869
CP017824	complement(180440)	Exhaustive	117	59	59	2	0.0338983
CP017824	complement(180441)	Exhaustive	116	58	58	2	0.0344828
CP017824	complement(180444)	Exhaustive	116	57	57	2	0.0350877
CP017824	complement(180494)	Exhaustive	110	60	60	2	0.0333333
CP017824	complement(180531)	Exhaustive	119	67	67	2	0.0298507
CP017824	180737	Exhaustive	122	65	65	2	0.0307692
CP017824	180773	Exhaustive	126	73	73	2	0.0273973
CP017824	180869	Exhaustive	130	73	73	2	0.0273973
CP017824	180933	Exhaustive	125	62	62	2	0.0322581
CP017824	181162	Exhaustive	131	65	65	2	0.0307692
CP017824	complement(181459)	Exhaustive	116	59	59	2	0.0338983
CP017824	181724	Exhaustive	106	49	49	3	0.0612245
CP017824	181728	Exhaustive	107	50	50	3	0.06
CP017824	complement(182143)	Exhaustive	103	55	55	2	0.0363636
CP017824	complement(182734)	Exhaustive	112	43	43	2	0.0465116
CP017824	182827	Exhaustive	117	68	68	2	0.0294118
CP017824	182866	Exhaustive	124	72	72	2	0.0277778
CP017824	182878	Exhaustive	120	68	68	2	0.0294118
CP017824	183488	Exhaustive	116	65	65	2	0.0307692
CP017824	183526	Exhaustive	112	69	69	2	0.0289855
CP017824	184231	Exhaustive	120	76	76	2	0.0263158
CP017824	184505	Exhaustive	109	60	60	2	0.0333333
CP017824	184837	Exhaustive	106	64	64	2	0.03125
CP017824	185193	Exhaustive	119	58	58	2	0.0344828
CP017824	185916	Exhaustive	84	48	48	2	0.0416667
CP017824	complement(185961)	Exhaustive	106	52	52	2	0.0384615
CP017824	186197	Exhaustive	121	66	66	3	0.0454545
CP017824	186420	Exhaustive	126	78	78	2	0.025641
CP017824	complement(186488)	Exhaustive	129	52	52	2	0.0384615
CP017824	186557	Exhaustive	131	82	82	3	0.0365854
CP017824	186708	Exhaustive	129	78	78	2	0.025641
CP017824	complement(186836)	Exhaustive	117	58	57	2	0.0350877
CP017824	complement(186880)	Exhaustive	106	55	55	2	0.0363636
CP017824	complement(186914)	Exhaustive	102	53	53	2	0.0377358
CP017824	186937	Exhaustive	103	51	51	2	0.0392157
CP017824	complement(187463)	Exhaustive	101	47	47	2	0.0425532
CP017824	complement(187687)	Exhaustive	118	65	65	2	0.0307692
CP017824	187785	Exhaustive	130	60	60	2	0.0333333
CP017824	187896	Exhaustive	130	57	57	2	0.0350877
CP017824	complement(187950)	Exhaustive	125	67	67	2	0.0298507
CP017824	complement(188060)	Exhaustive	114	56	56	2	0.0357143
CP017824	complement(188125)	Exhaustive	120	63	63	2	0.031746
CP017824	complement(188158)	Exhaustive	121	65	65	2	0.0307692
CP017824	complement(188373)	Exhaustive	133	81	81	2	0.0246914
CP017824	188578	Exhaustive	135	61	61	2	0.0327869
CP017824	complement(188620)	Exhaustive	135	76	76	2	0.0263158
CP017824	188632	Exhaustive	139	63	63	2	0.031746
CP017824	complement(188655)	Exhaustive	136	76	76	2	0.0263158
CP017824	complement(189325)	Exhaustive	125	63	63	2	0.031746
CP017824	complement(189397)	Exhaustive	127	70	70	4	0.0571429
CP017824	189402	Exhaustive	127	57	57	2	0.0350877
CP017824	189506	Exhaustive	130	54	54	2	0.037037
CP017824	complement(189604)	Exhaustive	115	69	69	2	0.0289855
CP017824	complement(189635)	Exhaustive	114	71	71	2	0.028169
CP017824	189636	Exhaustive	113	43	43	2	0.0465116
CP017824	189758	Exhaustive	133	57	57	2	0.0350877
CP017824	189861	Exhaustive	127	53	53	2	0.0377358
CP017824	complement(189906)	Exhaustive	128	72	72	2	0.0277778
CP017824	190036	Exhaustive	144	67	67	2	0.0298507
CP017824	190057	Exhaustive	146	65	65	2	0.0307692
CP017824	complement(190112)	Exhaustive	143	75	75	2	0.0266667
CP017824	190252	Exhaustive	130	68	68	2	0.0294118
CP017824	complement(190262)	Exhaustive	131	60	60	2	0.0333333
CP017824	complement(190974)	Exhaustive	111	69	69	2	0.0289855
CP017824	191038	Exhaustive	107	42	42	2	0.047619
CP017824	complement(191052)	Exhaustive	105	62	62	2	0.0322581
CP017824	191397	Exhaustive	113	58	58	2	0.0344828
CP017824	191415	Exhaustive	103	54	54	3	0.0555556
CP017824	191532	Exhaustive	90	52	52	2	0.0384615
CP017824	complement(191775)	Exhaustive	118	55	55	2	0.0363636
CP017824	complement(191867)	Exhaustive	119	67	67	2	0.0298507
CP017824	192139	Exhaustive	94	53	53	2	0.0377358
CP017824	192188	Exhaustive	90	58	58	2	0.0344828
CP017824	192350	Exhaustive	108	58	58	2	0.0344828
CP017824	192514	Exhaustive	123	59	59	2	0.0338983
CP017824	complement(192554)	Exhaustive	126	67	67	2	0.0298507
CP017824	complement(193036)	Exhaustive	98	44	44	2	0.0454545
CP017824	193512	Exhaustive	104	37	37	2	0.0540541
CP017824	complement(194383)	Exhaustive	92	58	58	2	0.0344828
CP017824	complement(194556)	Exhaustive	106	73	73	3	0.0410959
CP017824	complement(194579)	Exhaustive	106	71	70	2	0.0285714
CP017824	complement(194582)	Exhaustive	107	71	71	2	0.028169
CP017824	complement(194583)	Exhaustive	107	71	71	2	0.028169
CP017824	complement(194585)	Exhaustive	108	71	71	2	0.028169
CP017824	complement(194587)	Exhaustive	107	72	72	2	0.0277778
CP017824	complement(194599)	Exhaustive	106	69	69	2	0.0289855
CP017824	complement(194806)	Exhaustive	102	64	64	2	0.03125
CP017824	complement(194926)	Exhaustive	101	58	58	2	0.0344828
CP017824	complement(194982)	Exhaustive	105	62	61	2	0.0327869
CP017824	complement(195071)	Exhaustive	111	69	69	2	0.0289855
CP017824	complement(195149)	Exhaustive	109	78	78	2	0.025641
CP017824	195367	Exhaustive	116	47	47	2	0.0425532
CP017824	195384	Exhaustive	121	47	47	2	0.0425532
CP017824	195412	Exhaustive	127	51	51	2	0.0392157
CP017824	195431	Exhaustive	125	52	52	2	0.0384615
CP017824	complement(195546)	Exhaustive	120	75	75	2	0.0266667
CP017824	195861	Exhaustive	104	51	51	2	0.0392157
CP017824	196202	Exhaustive	153	79	79	2	0.0253165
CP017824	196306	Exhaustive	157	68	68	2	0.0294118
CP017824	complement(196430)	Exhaustive	131	73	73	2	0.0273973
CP017824	196833	Exhaustive	115	53	53	2	0.0377358
CP017824	complement(196949)	Exhaustive	107	44	44	2	0.0454545
CP017824	197009	Exhaustive	113	71	71	2	0.028169
CP017824	complement(197103)	Exhaustive	117	41	41	2	0.0487805
CP017824	197127	Exhaustive	113	75	75	2	0.0266667
CP017824	197141	Exhaustive	116	79	79	3	0.0379747
CP017824	197240	Exhaustive	110	82	82	2	0.0243902
CP017824	197273	Exhaustive	122	84	84	2	0.0238095
CP017824	197497	Exhaustive	131	78	78	3	0.0384615
CP017824	197689	Exhaustive	119	73	73	2	0.0273973
CP017824	198058	Exhaustive	96	56	56	2	0.0357143
CP017824	198105	Exhaustive	92	55	55	2	0.0363636
CP017824	complement(198189)	Exhaustive	88	45	44	2	0.0454545
CP017824	complement(198392)	Exhaustive	92	47	47	2	0.0425532
CP017824	198413	Exhaustive	90	41	41	2	0.0487805
CP017824	complement(198523)	Exhaustive	81	58	58	2	0.0344828
CP017824	complement(198692)	Exhaustive	99	64	64	3	0.046875
CP017824	198718	Exhaustive	96	36	36	2	0.0555556
CP017824	complement(198801)	Exhaustive	120	63	63	2	0.031746
CP017824	199500	Exhaustive	101	59	59	3	0.0508475
CP017824	complement(199553)	Exhaustive	97	39	39	2	0.0512821
CP017824	complement(199727)	Exhaustive	87	51	51	2	0.0392157
CP017824	complement(199947)	Exhaustive	92	55	55	2	0.0363636
CP017824	complement(199970)	Exhaustive	94	57	57	2	0.0350877
CP017824	complement(200056)	Exhaustive	97	55	55	2	0.0363636
CP017824	200295	Exhaustive	106	69	69	2	0.0289855
CP017824	complement(200984)	Exhaustive	109	50	50	2	0.04
CP017824	complement(201010)	Exhaustive	113	54	54	2	0.037037
CP017824	201118	Exhaustive	123	57	57	2	0.0350877
CP017824	201121	Exhaustive	124	57	57	3	0.0526316
CP017824	201123	Exhaustive	127	60	60	2	0.0333333
CP017824	201132	Exhaustive	128	61	61	2	0.0327869
CP017824	201163	Exhaustive	119	56	56	4	0.0714286
CP017824	201166	Exhaustive	121	55	55	2	0.0363636
CP017824	201181	Exhaustive	123	58	58	2	0.0344828
CP017824	201289	Exhaustive	135	60	60	3	0.05
CP017824	201292	Exhaustive	133	60	60	2	0.0333333
CP017824	201293	Exhaustive	132	59	59	2	0.0338983
CP017824	201296	Exhaustive	130	59	59	2	0.0338983
CP017824	201301	Exhaustive	130	58	58	2	0.0344828
CP017824	complement(201348)	Exhaustive	133	72	72	2	0.0277778
CP017824	201355	Exhaustive	138	63	63	2	0.031746
CP017824	complement(201373)	Exhaustive	135	71	71	2	0.028169
CP017824	complement(202993)	Exhaustive	46	41	41	2	0.0487805
CP017824	complement(204762)	Exhaustive	51	32	32	2	0.0625
CP017824	complement(205358)	Exhaustive	71	63	63	2	0.031746
CP017824	205636	Exhaustive	82	49	49	2	0.0408163
CP017824	complement(205802)	Exhaustive	130	70	70	2	0.0285714
CP017824	207518	Exhaustive	56	28	28	2	0.0714286
CP017824	208475	Exhaustive	71	65	65	2	0.0307692
CP017824	208929	Exhaustive	96	45	45	2	0.0444444
CP017824	210872	Exhaustive	56	37	37	2	0.0540541
CP017824	complement(211088)	Exhaustive	110	47	47	2	0.0425532
CP017824	complement(211090)	Exhaustive	110	47	47	2	0.0425532
CP017824	complement(211163)	Exhaustive	111	53	53	2	0.0377358
CP017824	complement(211167)	Exhaustive	108	51	51	2	0.0392157
CP017824	complement(211171)	Exhaustive	108	51	51	2	0.0392157
CP017824	211933	Exhaustive	77	67	67	2	0.0298507
CP017824	211993	Exhaustive	61	54	54	2	0.037037
CP017824	213114	Exhaustive	62	47	47	2	0.0425532
CP017824	213240	Exhaustive	102	56	56	2	0.0357143
CP017824	complement(213279)	Exhaustive	117	60	60	3	0.05
CP017824	complement(213333)	Exhaustive	104	56	56	2	0.0357143
CP017824	complement(213338)	Exhaustive	102	56	56	2	0.0357143
CP017824	213359	Exhaustive	97	44	44	2	0.0454545
CP017824	213454	Exhaustive	88	36	36	2	0.0555556
CP017824	213719	Exhaustive	62	34	34	2	0.0588235
CP017824	213823	Exhaustive	41	33	33	2	0.0606061
CP017824	214576	Exhaustive	107	45	45	2	0.0444444
CP017824	complement(214770)	Exhaustive	125	69	69	2	0.0289855
CP017824	215051	Exhaustive	132	69	69	2	0.0289855
CP017824	215077	Exhaustive	126	68	68	2	0.0294118
CP017824	215282	Exhaustive	119	65	65	2	0.0307692
CP017824	215677	Exhaustive	99	48	48	2	0.0416667
CP017824	complement(215749)	Exhaustive	103	52	52	2	0.0384615
CP017824	complement(216059)	Exhaustive	119	39	39	2	0.0512821
CP017824	216064	Exhaustive	119	81	81	2	0.0246914
CP017824	216130	Exhaustive	118	78	78	2	0.025641
CP017824	216288	Exhaustive	107	52	52	2	0.0384615
CP017824	complement(216893)	Exhaustive	107	49	49	2	0.0408163
CP017824	complement(216911)	Exhaustive	105	46	46	2	0.0434783
CP017824	216982	Exhaustive	94	53	53	2	0.0377358
CP017824	complement(217185)	Exhaustive	101	53	53	2	0.0377358
CP017824	complement(217196)	Exhaustive	101	51	51	2	0.0392157
CP017824	complement(217679)	Exhaustive	118	61	61	2	0.0327869
CP017824	217744	Exhaustive	133	56	56	3	0.0535714
CP017824	complement(217881)	Exhaustive	132	65	65	4	0.0615385
CP017824	217902	Exhaustive	129	64	64	3	0.046875
CP017824	217937	Exhaustive	124	67	67	2	0.0298507
CP017824	complement(217996)	Exhaustive	122	64	64	2	0.03125
CP017824	218021	Exhaustive	116	55	55	2	0.0363636
CP017824	218027	Exhaustive	119	58	58	2	0.0344828
CP017824	complement(218049)	Exhaustive	106	53	53	2	0.0377358
CP017824	218061	Exhaustive	105	56	56	2	0.0357143
CP017824	complement(218084)	Exhaustive	107	48	48	2	0.0416667
CP017824	complement(218132)	Exhaustive	109	57	57	2	0.0350877
CP017824	complement(218855)	Exhaustive	120	67	67	2	0.0298507
CP017824	complement(219353)	Exhaustive	120	60	60	2	0.0333333
CP017824	complement(219552)	Exhaustive	121	70	70	2	0.0285714
CP017824	complement(219596)	Exhaustive	121	71	71	2	0.028169
CP017824	complement(219649)	Exhaustive	126	74	74	2	0.027027
CP017824	complement(219787)	Exhaustive	118	72	72	2	0.0277778
CP017824	complement(219887)	Exhaustive	117	67	67	2	0.0298507
CP017824	complement(220312)	Exhaustive	118	61	61	2	0.0327869
CP017824	complement(220460)	Exhaustive	131	67	67	2	0.0298507
CP017824	220489	Exhaustive	134	64	64	2	0.03125
CP017824	complement(220583)	Exhaustive	139	74	74	2	0.027027
CP017824	220629	Exhaustive	133	64	64	2	0.03125
CP017824	220889	Exhaustive	122	53	53	2	0.0377358
CP017824	complement(221430)	Exhaustive	137	68	68	2	0.0294118
CP017824	complement(221724)	Exhaustive	105	47	47	2	0.0425532
CP017824	221969	Exhaustive	123	60	60	2	0.0333333
CP017824	222036	Exhaustive	118	56	56	2	0.0357143
CP017824	complement(222069)	Exhaustive	122	60	60	2	0.0333333
CP017824	complement(222138)	Exhaustive	132	74	74	2	0.027027
CP017824	complement(222163)	Exhaustive	130	74	74	2	0.027027
CP017824	complement(222547)	Exhaustive	119	60	60	2	0.0333333
CP017824	complement(222926)	Exhaustive	117	58	58	2	0.0344828
CP017824	223384	Exhaustive	119	56	56	3	0.0535714
CP017824	complement(223415)	Exhaustive	121	64	64	2	0.03125
CP017824	223465	Exhaustive	120	59	59	2	0.0338983
CP017824	223653	Exhaustive	108	52	52	2	0.0384615
CP017824	223654	Exhaustive	108	51	51	2	0.0392157
CP017824	223659	Exhaustive	108	51	51	2	0.0392157
CP017824	223668	Exhaustive	106	47	47	3	0.0638298
CP017824	223788	Exhaustive	97	37	37	2	0.0540541
CP017824	223814	Exhaustive	96	39	39	2	0.0512821
CP017824	complement(223820)	Exhaustive	102	61	61	2	0.0327869
CP017824	223832	Exhaustive	101	39	39	2	0.0512821
CP017824	223833	Exhaustive	102	40	40	2	0.05
CP017824	223834	Exhaustive	104	41	41	2	0.0487805
CP017824	223836	Exhaustive	105	41	41	2	0.0487805
CP017824	223837	Exhaustive	104	41	41	2	0.0487805
CP017824	223861	Exhaustive	99	38	38	2	0.0526316
CP017824	complement(224100)	Exhaustive	112	60	60	3	0.05
CP017824	224115	Exhaustive	115	54	54	2	0.037037
CP017824	complement(224424)	Exhaustive	128	73	73	2	0.0273973
CP017824	224526	Exhaustive	146	77	77	2	0.025974
CP017824	224560	Exhaustive	152	86	86	2	0.0232558
CP017824	complement(224579)	Exhaustive	149	64	64	2	0.03125
CP017824	224600	Exhaustive	141	83	82	2	0.0243902
CP017824	complement(224683)	Exhaustive	133	54	54	2	0.037037
CP017824	225148	Exhaustive	96	55	55	2	0.0363636
CP017824	complement(225570)	Exhaustive	125	61	61	2	0.0327869
CP017824	complement(225588)	Exhaustive	132	66	66	2	0.030303
CP017824	complement(226359)	Exhaustive	103	50	50	2	0.04
CP017824	226394	Exhaustive	105	57	57	2	0.0350877
CP017824	226461	Exhaustive	109	60	60	2	0.0333333
CP017824	complement(226707)	Exhaustive	102	52	52	2	0.0384615
CP017824	complement(226708)	Exhaustive	102	52	52	2	0.0384615
CP017824	complement(226714)	Exhaustive	103	52	52	2	0.0384615
CP017824	complement(226717)	Exhaustive	105	54	54	2	0.037037
CP017824	complement(226718)	Exhaustive	106	55	55	2	0.0363636
CP017824	complement(226720)	Exhaustive	106	56	56	2	0.0357143
CP017824	complement(227094)	Exhaustive	93	49	49	2	0.0408163
CP017824	227436	Exhaustive	104	36	36	2	0.0555556
CP017824	complement(227658)	Exhaustive	126	78	78	2	0.025641
CP017824	complement(227686)	Exhaustive	125	81	81	2	0.0246914
CP017824	complement(227711)	Exhaustive	121	80	80	2	0.025
CP017824	227770	Exhaustive	117	42	42	2	0.047619
CP017824	228586	Exhaustive	119	56	56	2	0.0357143
CP017824	complement(229070)	Exhaustive	125	72	72	2	0.0277778
CP017824	complement(229328)	Exhaustive	159	78	78	2	0.025641
CP017824	229330	Exhaustive	162	82	82	2	0.0243902
CP017824	229337	Exhaustive	162	83	83	4	0.0481928
CP017824	complement(229359)	Exhaustive	155	80	80	2	0.025
CP017824	complement(229377)	Exhaustive	144	76	76	3	0.0394737
CP017824	complement(229555)	Exhaustive	131	76	76	2	0.0263158
CP017824	229581	Exhaustive	123	48	48	2	0.0416667
CP017824	complement(229780)	Exhaustive	110	64	64	2	0.03125
CP017824	complement(230067)	Exhaustive	120	56	56	3	0.0535714
CP017824	complement(230309)	Exhaustive	161	104	104	2	0.0192308
CP017824	complement(230327)	Exhaustive	160	103	103	2	0.0194175
CP017824	230769	Exhaustive	103	41	41	2	0.0487805
CP017824	complement(230899)	Exhaustive	106	57	57	2	0.0350877
CP017824	231562	Exhaustive	110	66	66	2	0.030303
CP017824	complement(231570)	Exhaustive	119	48	48	2	0.0416667
CP017824	231574	Exhaustive	116	70	70	2	0.0285714
CP017824	231651	Exhaustive	105	62	62	2	0.0322581
CP017824	complement(232119)	Exhaustive	129	44	44	2	0.0454545
CP017824	complement(232196)	Exhaustive	128	52	52	2	0.0384615
CP017824	232895	Exhaustive	102	57	57	2	0.0350877
CP017824	232998	Exhaustive	99	47	47	3	0.0638298
CP017824	233323	Exhaustive	122	64	64	2	0.03125
CP017824	233366	Exhaustive	123	68	67	2	0.0298507
CP017824	233369	Exhaustive	121	67	67	5	0.0746269
CP017824	233448	Exhaustive	123	71	71	2	0.028169
CP017824	complement(233548)	Exhaustive	109	44	44	2	0.0454545
CP017824	233591	Exhaustive	97	56	56	2	0.0357143
CP017824	233598	Exhaustive	98	58	58	2	0.0344828
CP017824	233604	Exhaustive	96	58	58	2	0.0344828
CP017824	complement(234528)	Exhaustive	122	87	87	2	0.0229885
CP017824	235401	Exhaustive	104	42	42	2	0.047619
CP017824	complement(235436)	Exhaustive	103	57	57	2	0.0350877
CP017824	complement(235475)	Exhaustive	97	54	54	2	0.037037
CP017824	complement(235485)	Exhaustive	98	55	55	2	0.0363636
CP017824	complement(236291)	Exhaustive	108	62	62	2	0.0322581
CP017824	236655	Exhaustive	112	55	55	2	0.0363636
CP017824	complement(236753)	Exhaustive	108	54	54	2	0.037037
CP017824	237749	Exhaustive	115	55	54	2	0.037037
CP017824	237999	Exhaustive	101	44	44	2	0.0454545
CP017824	complement(238371)	Exhaustive	112	51	51	2	0.0392157
CP017824	complement(239517)	Exhaustive	129	62	62	2	0.0322581
CP017824	complement(239764)	Exhaustive	115	65	65	2	0.0307692
CP017824	239918	Exhaustive	107	43	43	2	0.0465116
CP017824	complement(240078)	Exhaustive	112	62	62	2	0.0322581
CP017824	240346	Exhaustive	107	58	58	2	0.0344828
CP017824	240363	Exhaustive	113	60	60	2	0.0333333
CP017824	complement(240364)	Exhaustive	113	53	53	2	0.0377358
CP017824	240366	Exhaustive	113	60	60	2	0.0333333
CP017824	complement(240369)	Exhaustive	111	52	52	2	0.0384615
CP017824	240384	Exhaustive	108	60	60	2	0.0333333
CP017824	240387	Exhaustive	105	59	59	2	0.0338983
CP017824	complement(240410)	Exhaustive	109	45	45	2	0.0444444
CP017824	complement(240416)	Exhaustive	110	47	47	2	0.0425532
CP017824	240501	Exhaustive	120	65	65	2	0.0307692
CP017824	240525	Exhaustive	113	62	62	2	0.0322581
CP017824	240614	Exhaustive	114	67	67	3	0.0447761
CP017824	240684	Exhaustive	96	53	53	2	0.0377358
CP017824	241790	Exhaustive	103	50	50	2	0.04
CP017824	complement(242109)	Exhaustive	116	70	70	2	0.0285714
CP017824	complement(242280)	Exhaustive	131	80	80	2	0.025
CP017824	242295	Exhaustive	125	54	54	2	0.037037
CP017824	complement(242409)	Exhaustive	143	72	72	2	0.0277778
CP017824	242848	Exhaustive	103	54	54	2	0.037037
CP017824	243256	Exhaustive	113	67	67	2	0.0298507
CP017824	complement(243318)	Exhaustive	117	54	54	2	0.037037
CP017824	complement(243398)	Exhaustive	144	69	69	2	0.0289855
CP017824	complement(243405)	Exhaustive	143	69	69	2	0.0289855
CP017824	243455	Exhaustive	141	76	76	3	0.0394737
CP017824	243747	Exhaustive	119	49	49	2	0.0408163
CP017824	243990	Exhaustive	119	47	47	2	0.0425532
CP017824	complement(244009)	Exhaustive	116	72	72	2	0.0277778
CP017824	complement(244523)	Exhaustive	115	39	39	2	0.0512821
CP017824	244524	Exhaustive	115	76	76	2	0.0263158
CP017824	244545	Exhaustive	118	77	77	2	0.025974
CP017824	complement(244550)	Exhaustive	120	42	42	2	0.047619
CP017824	complement(244613)	Exhaustive	125	53	53	2	0.0377358
CP017824	complement(244640)	Exhaustive	122	54	54	2	0.037037
CP017824	complement(244718)	Exhaustive	127	67	67	2	0.0298507
CP017824	245055	Exhaustive	122	78	78	3	0.0384615
CP017824	245174	Exhaustive	136	83	83	2	0.0240964
CP017824	complement(245274)	Exhaustive	140	59	59	2	0.0338983
CP017824	complement(245284)	Exhaustive	135	59	59	2	0.0338983
CP017824	245491	Exhaustive	129	58	58	2	0.0344828
CP017824	complement(245571)	Exhaustive	131	74	74	2	0.027027
CP017824	complement(245788)	Exhaustive	107	59	59	2	0.0338983
CP017824	complement(245871)	Exhaustive	123	79	79	3	0.0379747
CP017824	complement(245875)	Exhaustive	119	78	78	2	0.025641
CP017824	complement(245887)	Exhaustive	117	77	77	3	0.038961
CP017824	complement(245891)	Exhaustive	115	77	76	2	0.0263158
CP017824	complement(245957)	Exhaustive	113	81	81	2	0.0246914
CP017824	complement(245961)	Exhaustive	112	80	80	2	0.025
CP017824	complement(245974)	Exhaustive	111	81	81	2	0.0246914
CP017824	complement(245985)	Exhaustive	110	78	78	2	0.025641
CP017824	complement(245992)	Exhaustive	109	79	79	2	0.0253165
CP017824	complement(246101)	Exhaustive	120	80	79	2	0.0253165
CP017824	complement(246303)	Exhaustive	116	57	57	2	0.0350877
CP017824	246339	Exhaustive	123	67	67	2	0.0298507
CP017824	246595	Exhaustive	100	47	47	2	0.0425532
CP017824	complement(246681)	Exhaustive	90	52	52	2	0.0384615
CP017824	247069	Exhaustive	129	72	71	2	0.028169
CP017824	247271	Exhaustive	132	76	76	2	0.0263158
CP017824	247439	Exhaustive	119	66	66	2	0.030303
CP017824	complement(247461)	Exhaustive	121	55	55	2	0.0363636
CP017824	complement(247621)	Exhaustive	106	56	56	2	0.0357143
CP017824	247678	Exhaustive	107	52	52	2	0.0384615
CP017824	247861	Exhaustive	99	54	54	2	0.037037
CP017824	complement(247919)	Exhaustive	104	45	45	2	0.0444444
CP017824	complement(248184)	Exhaustive	110	53	53	2	0.0377358
CP017824	248332	Exhaustive	131	69	69	2	0.0289855
CP017824	248333	Exhaustive	131	69	69	2	0.0289855
CP017824	248337	Exhaustive	132	69	69	2	0.0289855
CP017824	248343	Exhaustive	132	68	68	2	0.0294118
CP017824	248372	Exhaustive	135	70	70	2	0.0285714
CP017824	248516	Exhaustive	131	66	66	2	0.030303
CP017824	248716	Exhaustive	143	93	92	2	0.0217391
CP017824	248800	Exhaustive	137	92	92	2	0.0217391
CP017824	248990	Exhaustive	121	71	71	3	0.0422535
CP017824	complement(249520)	Exhaustive	128	75	75	2	0.0266667
CP017824	249564	Exhaustive	120	48	48	2	0.0416667
CP017824	complement(249584)	Exhaustive	120	70	70	3	0.0428571
CP017824	complement(249643)	Exhaustive	123	73	73	2	0.0273973
CP017824	250208	Exhaustive	105	63	63	2	0.031746
CP017824	250459	Exhaustive	113	72	72	2	0.0277778
CP017824	250462	Exhaustive	112	72	72	2	0.0277778
CP017824	251071	Exhaustive	113	63	62	2	0.0322581
CP017824	251319	Exhaustive	117	68	68	2	0.0294118
CP017824	complement(251416)	Exhaustive	120	52	52	2	0.0384615
CP017824	251609	Exhaustive	125	66	66	2	0.030303
CP017824	252186	Exhaustive	80	62	62	2	0.0322581
CP017824	252188	Exhaustive	80	62	62	2	0.0322581
CP017824	252202	Exhaustive	85	64	64	2	0.03125
CP017824	252327	Exhaustive	92	62	62	2	0.0322581
CP017824	252579	Exhaustive	106	53	53	3	0.0566038
CP017824	complement(252739)	Exhaustive	107	72	72	2	0.0277778
CP017824	complement(252743)	Exhaustive	109	74	74	2	0.027027
CP017824	complement(253098)	Exhaustive	108	62	62	2	0.0322581
CP017824	253256	Exhaustive	105	55	55	2	0.0363636
CP017824	complement(253720)	Exhaustive	112	50	50	2	0.04
CP017824	253986	Exhaustive	103	61	61	2	0.0327869
CP017824	complement(254505)	Exhaustive	126	84	84	3	0.0357143
CP017824	complement(254658)	Exhaustive	105	65	65	2	0.0307692
CP017824	complement(254987)	Exhaustive	92	51	51	2	0.0392157
CP017824	complement(255159)	Exhaustive	120	63	63	2	0.031746
CP017824	complement(255434)	Exhaustive	113	54	54	2	0.037037
CP017824	complement(255455)	Exhaustive	104	48	48	2	0.0416667
CP017824	complement(255502)	Exhaustive	102	48	48	2	0.0416667
CP017824	complement(255548)	Exhaustive	118	56	56	2	0.0357143
CP017824	complement(255549)	Exhaustive	120	58	58	2	0.0344828
CP017824	complement(255565)	Exhaustive	118	58	58	2	0.0344828
CP017824	complement(255568)	Exhaustive	120	59	59	2	0.0338983
CP017824	complement(255587)	Exhaustive	109	53	53	2	0.0377358
CP017824	255607	Exhaustive	120	64	64	6	0.09375
CP017824	complement(255664)	Exhaustive	118	59	59	2	0.0338983
CP017824	256166	Exhaustive	116	58	58	2	0.0344828
CP017824	256958	Exhaustive	29	28	28	2	0.0714286
CP017824	257263	Exhaustive	100	69	69	2	0.0289855
CP017824	257348	Exhaustive	126	75	75	2	0.0266667
CP017824	complement(257420)	Exhaustive	120	58	58	2	0.0344828
CP017824	complement(257439)	Exhaustive	121	61	61	2	0.0327869
CP017824	257457	Exhaustive	115	58	58	3	0.0517241
CP017824	257560	Exhaustive	116	54	54	2	0.037037
CP017824	complement(257630)	Exhaustive	115	69	69	2	0.0289855
CP017824	complement(257791)	Exhaustive	105	71	71	2	0.028169
CP017824	258277	Exhaustive	107	57	57	4	0.0701754
CP017824	complement(258733)	Exhaustive	126	74	74	2	0.027027
CP017824	complement(258750)	Exhaustive	126	74	74	2	0.027027
CP017824	258843	Exhaustive	127	45	45	2	0.0444444
CP017824	complement(258859)	Exhaustive	128	84	84	2	0.0238095
CP017824	258920	Exhaustive	129	43	43	2	0.0465116
CP017824	258929	Exhaustive	123	41	41	2	0.0487805
CP017824	complement(258938)	Exhaustive	126	81	81	2	0.0246914
CP017824	complement(259115)	Exhaustive	100	59	58	2	0.0344828
CP017824	259120	Exhaustive	101	41	41	2	0.0487805
CP017824	259123	Exhaustive	100	40	40	2	0.05
CP017824	259135	Exhaustive	95	39	39	2	0.0512821
CP017824	259137	Exhaustive	95	39	39	2	0.0512821
CP017824	259140	Exhaustive	95	39	39	2	0.0512821
CP017824	259145	Exhaustive	96	39	39	2	0.0512821
CP017824	259146	Exhaustive	97	39	39	2	0.0512821
CP017824	259148	Exhaustive	97	39	39	2	0.0512821
CP017824	259155	Exhaustive	95	38	38	3	0.0789474
CP017824	complement(259201)	Exhaustive	86	52	52	2	0.0384615
CP017824	259726	Exhaustive	97	46	46	2	0.0434783
CP017824	complement(260006)	Exhaustive	116	46	46	2	0.0434783
CP017824	complement(260015)	Exhaustive	112	45	45	2	0.0444444
CP017824	complement(260045)	Exhaustive	106	41	41	2	0.0487805
CP017824	complement(260133)	Exhaustive	120	48	48	2	0.0416667
CP017824	260235	Exhaustive	118	60	60	2	0.0333333
CP017824	complement(260241)	Exhaustive	117	58	58	2	0.0344828
CP017824	260261	Exhaustive	114	60	60	2	0.0333333
CP017824	260322	Exhaustive	107	52	52	2	0.0384615
CP017824	260368	Exhaustive	113	49	49	2	0.0408163
CP017824	260765	Exhaustive	102	49	49	2	0.0408163
CP017824	261067	Exhaustive	102	52	51	2	0.0392157
CP017824	261076	Exhaustive	94	48	48	2	0.0416667
CP017824	261080	Exhaustive	92	48	48	3	0.0625
CP017824	261084	Exhaustive	96	48	48	2	0.0416667
CP017824	261087	Exhaustive	97	48	48	3	0.0625
CP017824	261095	Exhaustive	98	46	46	2	0.0434783
CP017824	261108	Exhaustive	98	44	44	2	0.0454545
CP017824	261116	Exhaustive	104	45	45	2	0.0444444
CP017824	261119	Exhaustive	103	44	44	2	0.0454545
CP017824	261120	Exhaustive	104	45	45	2	0.0444444
CP017824	261121	Exhaustive	104	45	45	2	0.0444444
CP017824	261122	Exhaustive	103	44	44	2	0.0454545
CP017824	261124	Exhaustive	104	44	44	2	0.0454545
CP017824	261198	Exhaustive	111	44	44	2	0.0454545
CP017824	261230	Exhaustive	118	46	46	2	0.0434783
CP017824	261231	Exhaustive	119	47	47	2	0.0425532
CP017824	261233	Exhaustive	120	48	48	2	0.0416667
CP017824	261272	Exhaustive	124	50	50	2	0.04
CP017824	261275	Exhaustive	124	50	50	2	0.04
CP017824	261281	Exhaustive	123	50	50	2	0.04
CP017824	261286	Exhaustive	126	53	53	2	0.0377358
CP017824	261287	Exhaustive	126	53	53	2	0.0377358
CP017824	261288	Exhaustive	125	53	53	2	0.0377358
CP017824	261295	Exhaustive	128	56	56	2	0.0357143
CP017824	261297	Exhaustive	129	56	56	2	0.0357143
CP017824	261301	Exhaustive	129	57	57	2	0.0350877
CP017824	261643	Exhaustive	117	77	77	2	0.025974
CP017824	complement(261699)	Exhaustive	118	43	43	2	0.0465116
CP017824	complement(262109)	Exhaustive	112	79	78	2	0.025641
CP017824	complement(262119)	Exhaustive	107	77	77	2	0.025974
CP017824	complement(262129)	Exhaustive	104	75	75	2	0.0266667
CP017824	complement(262132)	Exhaustive	103	74	74	3	0.0405405
CP017824	262715	Exhaustive	78	36	36	2	0.0555556
CP017824	263302	Exhaustive	104	59	59	2	0.0338983
CP017824	263563	Exhaustive	133	70	69	2	0.0289855
CP017824	263647	Exhaustive	135	70	70	2	0.0285714
CP017824	263861	Exhaustive	113	59	59	2	0.0338983
CP017824	263956	Exhaustive	115	58	58	2	0.0344828
CP017824	complement(264145)	Exhaustive	106	53	53	2	0.0377358
CP017824	264261	Exhaustive	108	53	53	2	0.0377358
CP017824	complement(264602)	Exhaustive	102	49	49	2	0.0408163
CP017824	264743	Exhaustive	106	55	55	2	0.0363636
CP017824	complement(265287)	Exhaustive	129	81	81	2	0.0246914
CP017824	complement(265333)	Exhaustive	119	73	73	2	0.0273973
CP017824	complement(266138)	Exhaustive	130	67	67	2	0.0298507
CP017824	complement(266262)	Exhaustive	117	58	58	3	0.0517241
CP017824	complement(266766)	Exhaustive	87	43	43	2	0.0465116
CP017824	266815	Exhaustive	91	44	44	2	0.0454545
CP017824	266928	Exhaustive	97	47	47	2	0.0425532
CP017824	267082	Exhaustive	86	41	41	2	0.0487805
CP017824	267254	Exhaustive	104	46	46	2	0.0434783
CP017824	267311	Exhaustive	107	48	48	2	0.0416667
CP017824	267312	Exhaustive	106	47	47	2	0.0425532
CP017824	267325	Exhaustive	101	43	43	2	0.0465116
CP017824	267340	Exhaustive	99	42	42	2	0.047619
CP017824	267352	Exhaustive	97	42	42	2	0.047619
CP017824	267394	Exhaustive	88	45	45	2	0.0444444
CP017824	267395	Exhaustive	87	45	45	2	0.0444444
CP017824	267397	Exhaustive	85	43	43	2	0.0465116
CP017824	267459	Exhaustive	97	50	49	2	0.0408163
CP017824	complement(267627)	Exhaustive	130	77	77	2	0.025974
CP017824	complement(267639)	Exhaustive	131	78	78	3	0.0384615
CP017824	complement(267643)	Exhaustive	131	78	78	2	0.025641
CP017824	complement(267650)	Exhaustive	131	78	78	2	0.025641
CP017824	complement(267652)	Exhaustive	130	76	76	2	0.0263158
CP017824	complement(267654)	Exhaustive	130	75	75	2	0.0266667
CP017824	complement(267658)	Exhaustive	130	77	77	2	0.025974
CP017824	complement(267661)	Exhaustive	130	76	76	2	0.0263158
CP017824	complement(267663)	Exhaustive	129	75	75	2	0.0266667
CP017824	complement(267691)	Exhaustive	126	74	74	2	0.027027
CP017824	268048	Exhaustive	117	50	50	2	0.04
CP017824	268262	Exhaustive	111	53	53	2	0.0377358
CP017824	268587	Exhaustive	131	70	70	2	0.0285714
CP017824	complement(268672)	Exhaustive	107	54	54	2	0.037037
CP017824	complement(268706)	Exhaustive	90	50	50	2	0.04
CP017824	complement(268731)	Exhaustive	89	49	49	2	0.0408163
CP017824	complement(268772)	Exhaustive	85	53	53	2	0.0377358
CP017824	269005	Exhaustive	112	54	54	2	0.037037
CP017824	269024	Exhaustive	118	57	57	2	0.0350877
CP017824	complement(269447)	Exhaustive	77	59	59	2	0.0338983
CP017824	complement(269480)	Exhaustive	95	68	68	2	0.0294118
CP017824	complement(269492)	Exhaustive	104	72	72	2	0.0277778
CP017824	complement(269664)	Exhaustive	152	89	89	2	0.0224719
CP017824	complement(269715)	Exhaustive	129	77	77	2	0.025974
CP017824	complement(270808)	Exhaustive	60	60	60	2	0.0333333
CP017824	complement(271152)	Exhaustive	40	40	40	2	0.05
CP017824	272028	Exhaustive	106	55	55	2	0.0363636
CP017824	272056	Exhaustive	100	48	48	2	0.0416667
CP017824	272057	Exhaustive	100	48	47	2	0.0425532
CP017824	272201	Exhaustive	76	40	40	2	0.05
CP017824	complement(272535)	Exhaustive	102	70	70	2	0.0285714
CP017824	complement(272673)	Exhaustive	95	68	68	2	0.0294118
CP017824	complement(272702)	Exhaustive	82	58	58	2	0.0344828
CP017824	complement(273036)	Exhaustive	36	24	24	2	0.0833333
CP017824	275892	Exhaustive	92	48	48	2	0.0416667
CP017824	complement(275895)	Exhaustive	93	45	45	2	0.0444444
CP017824	275962	Exhaustive	94	50	50	2	0.04
CP017824	276187	Exhaustive	107	70	70	4	0.0571429
CP017824	276195	Exhaustive	110	73	73	3	0.0410959
CP017824	complement(276473)	Exhaustive	118	71	71	2	0.028169
CP017824	complement(276569)	Exhaustive	107	81	81	2	0.0246914
CP017824	complement(277663)	Exhaustive	76	54	54	2	0.037037
CP017824	complement(278136)	Exhaustive	89	45	45	2	0.0444444
CP017824	complement(278142)	Exhaustive	91	46	46	2	0.0434783
CP017824	complement(278144)	Exhaustive	90	45	45	2	0.0444444
CP017824	complement(278180)	Exhaustive	81	41	41	2	0.0487805
CP017824	complement(278235)	Exhaustive	81	34	34	2	0.0588235
CP017824	complement(279022)	Exhaustive	74	32	32	2	0.0625
CP017824	complement(279150)	Exhaustive	86	40	40	2	0.05
CP017824	complement(279443)	Exhaustive	121	74	74	2	0.027027
CP017824	complement(279877)	Exhaustive	124	61	61	2	0.0327869
CP017824	complement(280191)	Exhaustive	84	53	53	2	0.0377358
CP017824	280351	Exhaustive	97	32	32	2	0.0625
CP017824	280874	Exhaustive	119	73	73	2	0.0273973
CP017824	complement(281363)	Exhaustive	104	56	56	3	0.0535714
CP017824	complement(282044)	Exhaustive	108	57	57	2	0.0350877
CP017824	complement(282152)	Exhaustive	110	60	60	2	0.0333333
CP017824	282321	Exhaustive	101	51	51	2	0.0392157
CP017824	complement(282339)	Exhaustive	98	46	46	2	0.0434783
CP017824	282748	Exhaustive	118	56	56	2	0.0357143
CP017824	282925	Exhaustive	126	62	62	2	0.0322581
CP017824	complement(283485)	Exhaustive	137	80	80	2	0.025
CP017824	283831	Exhaustive	128	50	50	3	0.06
CP017824	284180	Exhaustive	109	52	52	2	0.0384615
CP017824	complement(284673)	Exhaustive	106	40	40	2	0.05
CP017824	complement(285186)	Exhaustive	93	37	37	2	0.0540541
CP017824	285372	Exhaustive	95	54	54	2	0.037037
CP017824	complement(285504)	Exhaustive	114	56	56	2	0.0357143
CP017824	complement(285831)	Exhaustive	119	75	75	2	0.0266667
CP017824	complement(286505)	Exhaustive	75	37	37	2	0.0540541
CP017824	286617	Exhaustive	81	53	53	2	0.0377358
CP017824	complement(286623)	Exhaustive	79	26	26	2	0.0769231
CP017824	complement(286625)	Exhaustive	79	27	27	2	0.0740741
CP017824	286651	Exhaustive	82	52	52	2	0.0384615
CP017824	287087	Exhaustive	97	48	48	2	0.0416667
CP017824	complement(287288)	Exhaustive	113	54	54	2	0.037037
CP017824	complement(287509)	Exhaustive	136	74	74	2	0.027027
CP017824	complement(287579)	Exhaustive	133	75	75	2	0.0266667
CP017824	complement(287584)	Exhaustive	132	74	74	2	0.027027
CP017824	287643	Exhaustive	137	58	58	2	0.0344828
CP017824	complement(287713)	Exhaustive	125	66	66	2	0.030303
CP017824	287726	Exhaustive	126	59	59	2	0.0338983
CP017824	288405	Exhaustive	106	86	86	2	0.0232558
CP017824	complement(288777)	Exhaustive	119	62	62	2	0.0322581
CP017824	complement(288820)	Exhaustive	124	67	67	2	0.0298507
CP017824	complement(289141)	Exhaustive	101	49	49	2	0.0408163
CP017824	289182	Exhaustive	108	64	64	2	0.03125
CP017824	complement(289421)	Exhaustive	115	59	59	2	0.0338983
CP017824	complement(289727)	Exhaustive	127	77	77	2	0.025974
CP017824	289743	Exhaustive	120	46	46	2	0.0434783
CP017824	289776	Exhaustive	119	49	49	2	0.0408163
CP017824	289947	Exhaustive	103	49	49	2	0.0408163
CP017824	complement(289996)	Exhaustive	88	42	42	2	0.047619
CP017824	complement(290355)	Exhaustive	110	58	58	2	0.0344828
CP017824	291642	Exhaustive	116	67	67	3	0.0447761
CP017824	complement(291769)	Exhaustive	150	82	82	5	0.0609756
CP017824	complement(291791)	Exhaustive	142	74	74	3	0.0405405
CP017824	complement(291804)	Exhaustive	144	77	77	2	0.025974
CP017824	291840	Exhaustive	128	61	61	2	0.0327869
CP017824	complement(292070)	Exhaustive	99	73	73	2	0.0273973
CP017824	complement(292152)	Exhaustive	105	83	83	2	0.0240964
CP017824	292343	Exhaustive	106	30	30	2	0.0666667
CP017824	complement(292428)	Exhaustive	105	70	70	2	0.0285714
CP017824	complement(292769)	Exhaustive	108	71	71	2	0.028169
CP017824	complement(293102)	Exhaustive	95	50	50	2	0.04
CP017824	complement(293197)	Exhaustive	91	37	37	3	0.0810811
CP017824	complement(293680)	Exhaustive	94	77	77	2	0.025974
CP017824	294180	Exhaustive	65	34	34	2	0.0588235
CP017824	294203	Exhaustive	74	37	37	2	0.0540541
CP017824	294355	Exhaustive	105	55	55	2	0.0363636
CP017824	complement(294802)	Exhaustive	76	63	62	2	0.0322581
CP017824	295285	Exhaustive	111	41	41	2	0.0487805
CP017824	295547	Exhaustive	112	35	35	2	0.0571429
CP017824	295573	Exhaustive	120	40	40	2	0.05
CP017824	295762	Exhaustive	122	45	45	2	0.0444444
CP017824	complement(295783)	Exhaustive	121	76	76	2	0.0263158
CP017824	complement(296257)	Exhaustive	140	79	79	2	0.0253165
CP017824	complement(296423)	Exhaustive	117	67	67	2	0.0298507
CP017824	complement(296852)	Exhaustive	105	67	67	2	0.0298507
CP017824	297119	Exhaustive	93	44	42	2	0.047619
CP017824	297154	Exhaustive	86	43	43	2	0.0465116
CP017824	complement(297296)	Exhaustive	98	50	50	3	0.06
CP017824	complement(297790)	Exhaustive	82	41	41	2	0.0487805
CP017824	298387	Exhaustive	99	64	64	2	0.03125
CP017824	298545	Exhaustive	98	47	47	2	0.0425532
CP017824	298554	Exhaustive	101	47	47	2	0.0425532
CP017824	298575	Exhaustive	96	45	45	2	0.0444444
CP017824	298576	Exhaustive	97	46	46	2	0.0434783
CP017824	298636	Exhaustive	100	51	51	2	0.0392157
CP017824	298804	Exhaustive	123	77	77	2	0.025974
CP017824	298870	Exhaustive	125	80	80	2	0.025
CP017824	complement(299853)	Exhaustive	143	103	103	2	0.0194175
CP017824	300052	Exhaustive	106	48	48	2	0.0416667
CP017824	complement(300160)	Exhaustive	107	47	47	2	0.0425532
CP017824	300333	Exhaustive	149	93	93	3	0.0322581
CP017824	complement(300341)	Exhaustive	148	57	56	2	0.0357143
CP017824	300358	Exhaustive	147	92	92	5	0.0543478
CP017824	300379	Exhaustive	154	100	99	5	0.0505051
CP017824	300384	Exhaustive	154	100	100	5	0.05
CP017824	300391	Exhaustive	152	100	100	3	0.03
CP017824	complement(300415)	Exhaustive	149	51	51	4	0.0784314
CP017824	complement(300425)	Exhaustive	146	51	51	2	0.0392157
CP017824	300442	Exhaustive	143	92	92	4	0.0434783
CP017824	complement(300444)	Exhaustive	142	50	50	2	0.04
CP017824	300457	Exhaustive	139	88	88	2	0.0227273
CP017824	complement(300474)	Exhaustive	135	53	53	3	0.0566038
CP017824	300647	Exhaustive	111	62	62	2	0.0322581
CP017824	300870	Exhaustive	137	81	81	3	0.037037
CP017824	300898	Exhaustive	140	81	81	2	0.0246914
CP017824	300940	Exhaustive	150	86	86	2	0.0232558
CP017824	300945	Exhaustive	148	85	85	2	0.0235294
CP017824	complement(300971)	Exhaustive	147	62	62	3	0.0483871
CP017824	300983	Exhaustive	149	82	82	4	0.0487805
CP017824	300995	Exhaustive	146	80	80	3	0.0375
CP017824	301192	Exhaustive	141	64	64	2	0.03125
CP017824	complement(301196)	Exhaustive	139	77	77	2	0.025974
CP017824	complement(301275)	Exhaustive	147	82	82	2	0.0243902
CP017824	complement(301927)	Exhaustive	106	85	85	2	0.0235294
CP017824	302104	Exhaustive	116	41	41	2	0.0487805
CP017824	complement(302160)	Exhaustive	109	66	66	2	0.030303
CP017824	303126	Exhaustive	117	62	62	2	0.0322581
CP017824	303174	Exhaustive	122	60	60	2	0.0333333
CP017824	303397	Exhaustive	101	48	48	2	0.0416667
CP017824	complement(303431)	Exhaustive	100	53	53	2	0.0377358
CP017824	complement(303866)	Exhaustive	111	63	63	2	0.031746
CP017824	complement(304031)	Exhaustive	110	61	61	2	0.0327869
CP017824	304755	Exhaustive	99	51	51	2	0.0392157
CP017824	304761	Exhaustive	104	51	51	2	0.0392157
CP017824	complement(304791)	Exhaustive	110	55	55	2	0.0363636
CP017824	304907	Exhaustive	117	59	59	2	0.0338983
CP017824	304911	Exhaustive	117	60	60	2	0.0333333
CP017824	305073	Exhaustive	99	49	49	2	0.0408163
CP017824	305567	Exhaustive	98	58	58	3	0.0517241
CP017824	complement(305894)	Exhaustive	100	54	54	2	0.037037
CP017824	complement(306160)	Exhaustive	94	57	57	2	0.0350877
CP017824	306413	Exhaustive	96	45	45	2	0.0444444
CP017824	complement(306637)	Exhaustive	103	47	47	2	0.0425532
CP017824	306749	Exhaustive	111	67	67	2	0.0298507
CP017824	306892	Exhaustive	118	76	76	2	0.0263158
CP017824	307178	Exhaustive	110	56	56	2	0.0357143
CP017824	complement(307626)	Exhaustive	106	62	62	2	0.0322581
CP017824	308004	Exhaustive	114	66	66	2	0.030303
CP017824	308029	Exhaustive	110	64	64	3	0.046875
CP017824	308362	Exhaustive	97	51	51	2	0.0392157
CP017824	complement(308814)	Exhaustive	84	53	53	2	0.0377358
CP017824	complement(309176)	Exhaustive	93	57	57	2	0.0350877
CP017824	complement(309289)	Exhaustive	106	74	74	2	0.027027
CP017824	309821	Exhaustive	104	60	60	2	0.0333333
CP017824	complement(310206)	Exhaustive	98	40	40	2	0.05
CP017824	complement(310697)	Exhaustive	95	55	55	2	0.0363636
CP017824	complement(311380)	Exhaustive	133	81	81	2	0.0246914
CP017824	311444	Exhaustive	125	49	49	2	0.0408163
CP017824	311479	Exhaustive	125	50	50	2	0.04
CP017824	311501	Exhaustive	123	47	47	2	0.0425532
CP017824	311513	Exhaustive	126	48	48	2	0.0416667
CP017824	311534	Exhaustive	131	52	52	2	0.0384615
CP017824	311568	Exhaustive	128	54	54	2	0.037037
CP017824	311595	Exhaustive	130	55	55	2	0.0363636
CP017824	311600	Exhaustive	132	56	56	2	0.0357143
CP017824	311606	Exhaustive	125	55	55	2	0.0363636
CP017824	complement(311612)	Exhaustive	119	69	69	2	0.0289855
CP017824	311614	Exhaustive	120	51	51	2	0.0392157
CP017824	311619	Exhaustive	122	52	52	2	0.0384615
CP017824	311620	Exhaustive	122	52	52	2	0.0384615
CP017824	311621	Exhaustive	123	52	52	2	0.0384615
CP017824	311622	Exhaustive	122	51	51	3	0.0588235
CP017824	311623	Exhaustive	122	51	50	2	0.04
CP017824	311630	Exhaustive	121	52	52	2	0.0384615
CP017824	311723	Exhaustive	122	50	50	2	0.04
CP017824	311737	Exhaustive	123	52	52	2	0.0384615
CP017824	312033	Exhaustive	116	53	53	2	0.0377358
CP017824	312348	Exhaustive	105	59	59	2	0.0338983
CP017824	312365	Exhaustive	104	60	60	2	0.0333333
CP017824	312415	Exhaustive	101	61	61	2	0.0327869
CP017824	312700	Exhaustive	117	59	59	2	0.0338983
CP017824	complement(312729)	Exhaustive	116	57	57	2	0.0350877
CP017824	312890	Exhaustive	115	64	64	2	0.03125
CP017824	312895	Exhaustive	119	64	64	2	0.03125
CP017824	complement(312930)	Exhaustive	124	60	60	3	0.05
CP017824	complement(312981)	Exhaustive	114	58	58	3	0.0517241
CP017824	313024	Exhaustive	121	67	67	2	0.0298507
CP017824	313041	Exhaustive	119	65	65	2	0.0307692
CP017824	complement(313083)	Exhaustive	108	52	52	2	0.0384615
CP017824	313538	Exhaustive	134	64	64	2	0.03125
CP017824	313617	Exhaustive	132	63	63	2	0.031746
CP017824	313635	Exhaustive	131	58	58	2	0.0344828
CP017824	complement(313642)	Exhaustive	133	74	74	2	0.027027
CP017824	313853	Exhaustive	107	64	63	2	0.031746
CP017824	314284	Exhaustive	123	73	73	2	0.0273973
CP017824	314714	Exhaustive	102	53	53	2	0.0377358
CP017824	315025	Exhaustive	112	68	68	2	0.0294118
CP017824	315394	Exhaustive	129	57	57	2	0.0350877
CP017824	complement(316128)	Exhaustive	105	64	64	2	0.03125
CP017824	316530	Exhaustive	121	70	70	2	0.0285714
CP017824	complement(317221)	Exhaustive	119	69	69	2	0.0289855
CP017824	317357	Exhaustive	127	53	53	3	0.0566038
CP017824	complement(317366)	Exhaustive	129	75	75	2	0.0266667
CP017824	317375	Exhaustive	129	53	53	2	0.0377358
CP017824	317398	Exhaustive	135	56	56	2	0.0357143
CP017824	317456	Exhaustive	138	65	65	3	0.0461538
CP017824	complement(317875)	Exhaustive	113	32	32	2	0.0625
CP017824	complement(318211)	Exhaustive	100	58	58	2	0.0344828
CP017824	complement(318347)	Exhaustive	105	56	56	2	0.0357143
CP017824	complement(318365)	Exhaustive	105	56	56	2	0.0357143
CP017824	complement(318667)	Exhaustive	110	67	67	3	0.0447761
CP017824	complement(318957)	Exhaustive	113	70	70	2	0.0285714
CP017824	319260	Exhaustive	106	60	60	2	0.0333333
CP017824	319455	Exhaustive	94	63	63	2	0.031746
CP017824	319534	Exhaustive	108	88	88	2	0.0227273
CP017824	319595	Exhaustive	110	83	82	2	0.0243902
CP017824	complement(319715)	Exhaustive	127	37	37	2	0.0540541
CP017824	320023	Exhaustive	116	63	63	2	0.031746
CP017824	320121	Exhaustive	113	60	60	2	0.0333333
CP017824	complement(321025)	Exhaustive	111	48	48	2	0.0416667
CP017824	complement(321106)	Exhaustive	107	43	43	2	0.0465116
CP017824	complement(321156)	Exhaustive	104	42	42	2	0.047619
CP017824	complement(321469)	Exhaustive	84	41	41	2	0.0487805
CP017824	complement(321655)	Exhaustive	107	41	41	2	0.0487805
CP017824	complement(322111)	Exhaustive	100	42	42	2	0.047619
CP017824	322984	Exhaustive	97	43	43	2	0.0465116
CP017824	complement(323065)	Exhaustive	110	52	52	2	0.0384615
CP017824	323449	Exhaustive	89	31	31	2	0.0645161
CP017824	323743	Exhaustive	64	49	49	2	0.0408163
CP017824	complement(324784)	Exhaustive	105	72	71	2	0.028169
CP017824	325648	Exhaustive	64	42	42	3	0.0714286
CP017824	325672	Exhaustive	85	54	54	3	0.0555556
CP017824	325702	Exhaustive	100	64	64	2	0.03125
CP017824	325751	Exhaustive	117	75	75	2	0.0266667
CP017824	complement(325788)	Exhaustive	115	38	38	2	0.0526316
CP017824	complement(325884)	Exhaustive	110	49	49	2	0.0408163
CP017824	complement(325889)	Exhaustive	108	49	49	2	0.0408163
CP017824	complement(325894)	Exhaustive	107	49	49	2	0.0408163
CP017824	complement(326089)	Exhaustive	86	67	67	2	0.0298507
CP017824	complement(326595)	Exhaustive	100	43	43	2	0.0465116
CP017824	326630	Exhaustive	98	52	52	2	0.0384615
CP017824	complement(326768)	Exhaustive	91	38	38	2	0.0526316
CP017824	326960	Exhaustive	115	62	62	2	0.0322581
CP017824	complement(327106)	Exhaustive	101	36	36	2	0.0555556
CP017824	327808	Exhaustive	145	79	79	2	0.0253165
CP017824	327812	Exhaustive	146	80	80	2	0.025
CP017824	complement(327858)	Exhaustive	143	73	73	2	0.0273973
CP017824	complement(327887)	Exhaustive	135	70	70	2	0.0285714
CP017824	complement(327967)	Exhaustive	130	73	73	2	0.0273973
CP017824	complement(328105)	Exhaustive	110	66	66	2	0.030303
CP017824	complement(328187)	Exhaustive	110	61	61	2	0.0327869
CP017824	complement(328189)	Exhaustive	108	59	59	2	0.0338983
CP017824	complement(328218)	Exhaustive	109	54	54	2	0.037037
CP017824	328250	Exhaustive	113	64	64	2	0.03125
CP017824	328254	Exhaustive	114	65	65	2	0.0307692
CP017824	328257	Exhaustive	115	67	67	2	0.0298507
CP017824	328263	Exhaustive	114	66	66	2	0.030303
CP017824	328264	Exhaustive	116	68	68	2	0.0294118
CP017824	328266	Exhaustive	116	68	68	2	0.0294118
CP017824	328267	Exhaustive	115	68	68	2	0.0294118
CP017824	328270	Exhaustive	114	67	67	3	0.0447761
CP017824	328279	Exhaustive	107	65	65	2	0.0307692
CP017824	328285	Exhaustive	107	65	65	2	0.0307692
CP017824	328288	Exhaustive	109	68	68	2	0.0294118
CP017824	328294	Exhaustive	107	67	67	2	0.0298507
CP017824	328318	Exhaustive	113	69	69	2	0.0289855
CP017824	328321	Exhaustive	110	69	69	3	0.0434783
CP017824	328335	Exhaustive	114	73	73	2	0.0273973
CP017824	328337	Exhaustive	115	74	74	2	0.027027
CP017824	328344	Exhaustive	114	73	73	2	0.0273973
CP017824	328350	Exhaustive	116	75	75	2	0.0266667
CP017824	328463	Exhaustive	131	85	85	2	0.0235294
CP017824	328471	Exhaustive	126	81	81	2	0.0246914
CP017824	328505	Exhaustive	119	80	80	2	0.025
CP017824	328631	Exhaustive	110	69	69	2	0.0289855
CP017824	328632	Exhaustive	110	69	69	2	0.0289855
CP017824	complement(330321)	Exhaustive	103	44	44	2	0.0454545
CP017824	330395	Exhaustive	96	58	58	2	0.0344828
CP017824	330528	Exhaustive	80	50	50	2	0.04
CP017824	330988	Exhaustive	94	37	37	2	0.0540541
CP017824	331661	Exhaustive	138	79	79	2	0.0253165
CP017824	complement(331845)	Exhaustive	124	65	65	2	0.0307692
CP017824	complement(331872)	Exhaustive	126	61	61	2	0.0327869
CP017824	331874	Exhaustive	125	65	65	2	0.0307692
CP017824	complement(331980)	Exhaustive	115	60	60	2	0.0333333
CP017824	complement(332713)	Exhaustive	96	49	49	2	0.0408163
CP017824	complement(332734)	Exhaustive	99	53	52	2	0.0384615
CP017824	333850	Exhaustive	103	49	49	2	0.0408163
CP017824	334062	Exhaustive	93	41	41	2	0.0487805
CP017824	complement(334089)	Exhaustive	84	47	47	2	0.0425532
CP017824	334339	Exhaustive	86	57	57	2	0.0350877
CP017824	334380	Exhaustive	100	67	67	2	0.0298507
CP017824	334615	Exhaustive	130	79	79	2	0.0253165
CP017824	334665	Exhaustive	120	66	66	2	0.030303
CP017824	complement(334687)	Exhaustive	110	51	51	2	0.0392157
CP017824	334722	Exhaustive	112	64	64	2	0.03125
CP017824	334894	Exhaustive	114	71	71	3	0.0422535
CP017824	335613	Exhaustive	100	58	58	2	0.0344828
CP017824	335627	Exhaustive	99	54	54	2	0.037037
CP017824	335685	Exhaustive	114	59	59	3	0.0508475
CP017824	335744	Exhaustive	117	52	52	2	0.0384615
CP017824	complement(336480)	Exhaustive	132	44	44	2	0.0454545
CP017824	336499	Exhaustive	141	94	94	2	0.0212766
CP017824	336547	Exhaustive	152	102	102	2	0.0196078
CP017824	complement(336740)	Exhaustive	134	32	32	2	0.0625
CP017824	complement(337449)	Exhaustive	129	34	34	2	0.0588235
CP017824	complement(337456)	Exhaustive	130	34	34	2	0.0588235
CP017824	complement(337700)	Exhaustive	125	48	48	2	0.0416667
CP017824	complement(337997)	Exhaustive	131	66	66	2	0.030303
CP017824	complement(338094)	Exhaustive	123	78	78	2	0.025641
CP017824	338178	Exhaustive	105	34	34	2	0.0588235
CP017824	338692	Exhaustive	115	67	67	2	0.0298507
CP017824	338726	Exhaustive	124	69	69	2	0.0289855
CP017824	complement(339205)	Exhaustive	131	69	69	2	0.0289855
CP017824	339492	Exhaustive	118	60	60	2	0.0333333
CP017824	340461	Exhaustive	132	63	63	2	0.031746
CP017824	340506	Exhaustive	125	58	58	2	0.0344828
CP017824	340588	Exhaustive	115	55	54	2	0.037037
CP017824	complement(340916)	Exhaustive	121	55	55	2	0.0363636
CP017824	complement(341029)	Exhaustive	127	67	67	2	0.0298507
CP017824	complement(341439)	Exhaustive	103	49	49	2	0.0408163
CP017824	341564	Exhaustive	116	59	59	2	0.0338983
CP017824	complement(341587)	Exhaustive	118	59	59	3	0.0508475
CP017824	complement(341602)	Exhaustive	117	57	57	2	0.0350877
CP017824	complement(341614)	Exhaustive	114	56	56	2	0.0357143
CP017824	complement(341622)	Exhaustive	118	60	60	2	0.0333333
CP017824	complement(341770)	Exhaustive	112	65	65	2	0.0307692
CP017824	341796	Exhaustive	115	49	49	2	0.0408163
CP017824	complement(342318)	Exhaustive	120	67	67	2	0.0298507
CP017824	complement(342340)	Exhaustive	126	73	73	2	0.0273973
CP017824	complement(342345)	Exhaustive	130	75	75	2	0.0266667
CP017824	342487	Exhaustive	108	50	50	2	0.04
CP017824	complement(342556)	Exhaustive	105	57	57	2	0.0350877
CP017824	343447	Exhaustive	117	47	47	2	0.0425532
CP017824	complement(344003)	Exhaustive	109	58	58	2	0.0344828
CP017824	complement(344508)	Exhaustive	93	50	50	2	0.04
CP017824	complement(344745)	Exhaustive	104	56	56	2	0.0357143
CP017824	complement(344890)	Exhaustive	127	60	60	2	0.0333333
CP017824	complement(345139)	Exhaustive	111	47	47	2	0.0425532
CP017824	345229	Exhaustive	113	60	60	2	0.0333333
CP017824	complement(345244)	Exhaustive	111	54	54	2	0.037037
CP017824	345250	Exhaustive	111	56	56	2	0.0357143
CP017824	345313	Exhaustive	116	66	66	3	0.0454545
CP017824	complement(345477)	Exhaustive	118	57	57	3	0.0526316
CP017824	complement(345506)	Exhaustive	114	57	57	2	0.0350877
CP017824	345866	Exhaustive	97	55	55	2	0.0363636
CP017824	345942	Exhaustive	104	64	64	2	0.03125
CP017824	complement(346199)	Exhaustive	113	51	51	2	0.0392157
CP017824	346255	Exhaustive	105	52	52	2	0.0384615
CP017824	346769	Exhaustive	123	59	59	2	0.0338983
CP017824	complement(346804)	Exhaustive	117	60	60	2	0.0333333
CP017824	346915	Exhaustive	104	47	47	2	0.0425532
CP017824	complement(347463)	Exhaustive	102	46	46	2	0.0434783
CP017824	complement(347556)	Exhaustive	111	51	51	2	0.0392157
CP017824	complement(347810)	Exhaustive	122	57	57	2	0.0350877
CP017824	complement(347964)	Exhaustive	107	49	49	2	0.0408163
CP017824	348251	Exhaustive	116	50	50	2	0.04
CP017824	complement(348554)	Exhaustive	110	57	57	2	0.0350877
CP017824	complement(348626)	Exhaustive	116	58	58	2	0.0344828
CP017824	complement(348673)	Exhaustive	126	60	60	2	0.0333333
CP017824	348701	Exhaustive	126	66	66	2	0.030303
CP017824	complement(348715)	Exhaustive	129	60	60	2	0.0333333
CP017824	complement(348716)	Exhaustive	129	60	60	2	0.0333333
CP017824	complement(348731)	Exhaustive	131	59	59	2	0.0338983
CP017824	complement(348738)	Exhaustive	129	58	58	2	0.0344828
CP017824	complement(348739)	Exhaustive	129	58	58	2	0.0344828
CP017824	complement(348742)	Exhaustive	128	58	58	2	0.0344828
CP017824	complement(348744)	Exhaustive	128	58	58	2	0.0344828
CP017824	complement(348746)	Exhaustive	128	58	58	2	0.0344828
CP017824	complement(348748)	Exhaustive	127	57	57	2	0.0350877
CP017824	complement(348751)	Exhaustive	127	58	58	2	0.0344828
CP017824	complement(348758)	Exhaustive	123	57	57	2	0.0350877
CP017824	complement(348760)	Exhaustive	122	58	58	2	0.0344828
CP017824	complement(348782)	Exhaustive	126	55	55	2	0.0363636
CP017824	complement(348806)	Exhaustive	126	56	56	2	0.0357143
CP017824	complement(348832)	Exhaustive	120	53	53	2	0.0377358
CP017824	complement(348836)	Exhaustive	118	52	52	2	0.0384615
CP017824	complement(348844)	Exhaustive	121	53	53	2	0.0377358
CP017824	complement(348846)	Exhaustive	121	53	53	2	0.0377358
CP017824	complement(348854)	Exhaustive	117	51	51	2	0.0392157
CP017824	complement(348855)	Exhaustive	117	51	51	2	0.0392157
CP017824	348966	Exhaustive	97	56	56	2	0.0357143
CP017824	complement(349637)	Exhaustive	119	68	68	2	0.0294118
CP017824	complement(349695)	Exhaustive	123	72	72	2	0.0277778
CP017824	complement(349699)	Exhaustive	122	70	70	2	0.0285714
CP017824	complement(349705)	Exhaustive	123	69	68	4	0.0588235
CP017824	complement(349706)	Exhaustive	127	71	71	2	0.028169
CP017824	complement(349707)	Exhaustive	127	71	71	2	0.028169
CP017824	complement(349709)	Exhaustive	125	71	71	2	0.028169
CP017824	complement(349712)	Exhaustive	124	70	70	2	0.0285714
CP017824	complement(349750)	Exhaustive	127	71	71	2	0.028169
CP017824	complement(349759)	Exhaustive	124	70	70	2	0.0285714
CP017824	complement(349762)	Exhaustive	122	70	70	2	0.0285714
CP017824	complement(349832)	Exhaustive	131	68	68	2	0.0294118
CP017824	complement(349857)	Exhaustive	133	68	68	2	0.0294118
CP017824	349858	Exhaustive	133	65	65	2	0.0307692
CP017824	350466	Exhaustive	123	65	65	2	0.0307692
CP017824	complement(350638)	Exhaustive	138	74	74	2	0.027027
CP017824	complement(350674)	Exhaustive	139	81	81	2	0.0246914
CP017824	complement(350815)	Exhaustive	122	78	78	2	0.025641
CP017824	complement(350816)	Exhaustive	122	78	78	2	0.025641
CP017824	complement(350821)	Exhaustive	120	76	76	2	0.0263158
CP017824	351237	Exhaustive	93	57	57	2	0.0350877
CP017824	353035	Exhaustive	135	92	92	2	0.0217391
CP017824	complement(353430)	Exhaustive	130	79	79	2	0.0253165
CP017824	353561	Exhaustive	88	30	30	2	0.0666667
CP017824	complement(353746)	Exhaustive	81	47	47	2	0.0425532
CP017824	complement(353824)	Exhaustive	77	44	44	2	0.0454545
CP017824	354287	Exhaustive	120	46	46	2	0.0434783
CP017824	complement(354502)	Exhaustive	147	86	86	2	0.0232558
CP017824	354508	Exhaustive	145	60	60	2	0.0333333
CP017824	complement(354517)	Exhaustive	145	85	84	2	0.0238095
CP017824	complement(354529)	Exhaustive	137	80	80	2	0.025
CP017824	complement(354654)	Exhaustive	131	76	76	2	0.0263158
CP017824	354793	Exhaustive	112	50	50	2	0.04
CP017824	complement(354852)	Exhaustive	103	58	58	2	0.0344828
CP017824	355132	Exhaustive	100	41	41	2	0.0487805
CP017824	355738	Exhaustive	110	66	66	2	0.030303
CP017824	complement(356282)	Exhaustive	119	58	58	2	0.0344828
CP017824	complement(356316)	Exhaustive	118	63	63	2	0.031746
CP017824	356346	Exhaustive	117	51	51	3	0.0588235
CP017824	356410	Exhaustive	110	48	48	2	0.0416667
CP017824	complement(356583)	Exhaustive	103	58	58	2	0.0344828
CP017824	356670	Exhaustive	96	47	47	2	0.0425532
CP017824	356674	Exhaustive	97	48	48	2	0.0416667
CP017824	complement(357419)	Exhaustive	96	52	52	2	0.0384615
CP017824	357603	Exhaustive	99	39	39	2	0.0512821
CP017824	complement(357825)	Exhaustive	117	72	72	2	0.0277778
CP017824	complement(358337)	Exhaustive	107	40	40	2	0.05
CP017824	complement(358380)	Exhaustive	117	45	45	2	0.0444444
CP017824	358479	Exhaustive	108	68	68	2	0.0294118
CP017824	358502	Exhaustive	101	62	62	2	0.0322581
CP017824	358504	Exhaustive	101	62	61	2	0.0327869
CP017824	complement(359509)	Exhaustive	102	54	54	2	0.037037
CP017824	359758	Exhaustive	129	59	59	3	0.0508475
CP017824	complement(359799)	Exhaustive	143	67	67	3	0.0447761
CP017824	359830	Exhaustive	142	79	79	2	0.0253165
CP017824	359870	Exhaustive	133	76	76	3	0.0394737
CP017824	complement(359879)	Exhaustive	132	55	55	2	0.0363636
CP017824	complement(359891)	Exhaustive	130	51	51	3	0.0588235
CP017824	359901	Exhaustive	124	76	76	2	0.0263158
CP017824	complement(360328)	Exhaustive	102	43	43	2	0.0465116
CP017824	complement(360342)	Exhaustive	106	47	47	2	0.0425532
CP017824	360364	Exhaustive	105	57	57	2	0.0350877
CP017824	360366	Exhaustive	104	56	56	2	0.0357143
CP017824	360369	Exhaustive	105	57	57	2	0.0350877
CP017824	360373	Exhaustive	106	55	55	3	0.0545455
CP017824	360375	Exhaustive	106	55	55	2	0.0363636
CP017824	complement(360463)	Exhaustive	110	54	54	2	0.037037
CP017824	complement(360550)	Exhaustive	122	60	60	2	0.0333333
CP017824	360623	Exhaustive	117	62	62	3	0.0483871
CP017824	complement(360648)	Exhaustive	134	62	62	5	0.0806452
CP017824	360663	Exhaustive	136	74	74	2	0.027027
CP017824	complement(360665)	Exhaustive	136	62	62	4	0.0645161
CP017824	complement(360673)	Exhaustive	130	60	60	3	0.05
CP017824	complement(360693)	Exhaustive	130	63	63	3	0.047619
CP017824	360716	Exhaustive	125	61	61	3	0.0491803
CP017824	361140	Exhaustive	119	72	72	3	0.0416667
CP017824	361428	Exhaustive	124	67	67	3	0.0447761
CP017824	361476	Exhaustive	124	60	60	2	0.0333333
CP017824	complement(361581)	Exhaustive	108	66	66	2	0.030303
CP017824	complement(361764)	Exhaustive	120	80	80	2	0.025
CP017824	361857	Exhaustive	96	37	37	2	0.0540541
CP017824	362356	Exhaustive	114	66	66	2	0.030303
CP017824	362598	Exhaustive	112	61	61	2	0.0327869
CP017824	362658	Exhaustive	114	60	60	2	0.0333333
CP017824	362680	Exhaustive	112	59	59	2	0.0338983
CP017824	363096	Exhaustive	98	55	55	2	0.0363636
CP017824	363228	Exhaustive	107	71	71	2	0.028169
CP017824	363478	Exhaustive	110	64	64	2	0.03125
CP017824	complement(363518)	Exhaustive	111	45	45	2	0.0444444
CP017824	complement(363717)	Exhaustive	108	49	49	2	0.0408163
CP017824	complement(363763)	Exhaustive	104	53	53	2	0.0377358
CP017824	complement(363871)	Exhaustive	103	58	58	2	0.0344828
CP017824	complement(364027)	Exhaustive	132	62	62	2	0.0322581
CP017824	364115	Exhaustive	149	75	75	2	0.0266667
CP017824	364211	Exhaustive	131	64	64	3	0.046875
CP017824	complement(364247)	Exhaustive	141	59	59	2	0.0338983
CP017824	364344	Exhaustive	118	75	75	2	0.0266667
CP017824	364781	Exhaustive	114	54	54	2	0.037037
CP017824	365035	Exhaustive	106	53	53	2	0.0377358
CP017824	complement(365143)	Exhaustive	124	72	72	2	0.0277778
CP017824	complement(365332)	Exhaustive	119	63	63	2	0.031746
CP017824	365812	Exhaustive	96	41	41	2	0.0487805
CP017824	complement(365882)	Exhaustive	101	57	57	2	0.0350877
CP017824	complement(366425)	Exhaustive	106	42	42	2	0.047619
CP017824	complement(366745)	Exhaustive	91	53	53	2	0.0377358
CP017824	complement(367131)	Exhaustive	111	44	44	2	0.0454545
CP017824	367342	Exhaustive	125	79	79	2	0.0253165
CP017824	complement(367464)	Exhaustive	129	56	56	2	0.0357143
CP017824	complement(367901)	Exhaustive	125	68	68	3	0.0441176
CP017824	complement(367934)	Exhaustive	120	67	67	2	0.0298507
CP017824	complement(368285)	Exhaustive	122	68	68	2	0.0294118
CP017824	complement(368299)	Exhaustive	116	64	64	2	0.03125
CP017824	complement(368313)	Exhaustive	111	62	62	3	0.0483871
CP017824	complement(368340)	Exhaustive	102	56	56	2	0.0357143
CP017824	complement(368402)	Exhaustive	106	52	52	2	0.0384615
CP017824	complement(368409)	Exhaustive	102	51	51	2	0.0392157
CP017824	complement(368412)	Exhaustive	101	50	50	2	0.04
CP017824	complement(368417)	Exhaustive	102	50	50	3	0.06
CP017824	complement(368420)	Exhaustive	102	49	49	2	0.0408163
CP017824	complement(368425)	Exhaustive	102	49	49	2	0.0408163
CP017824	complement(368427)	Exhaustive	101	48	47	2	0.0425532
CP017824	complement(368430)	Exhaustive	100	46	46	2	0.0434783
CP017824	368538	Exhaustive	83	46	46	2	0.0434783
CP017824	complement(368869)	Exhaustive	122	71	71	3	0.0422535
CP017824	complement(368941)	Exhaustive	126	75	75	2	0.0266667
CP017824	369122	Exhaustive	115	45	45	2	0.0444444
CP017824	complement(369927)	Exhaustive	101	49	49	2	0.0408163
CP017824	complement(370004)	Exhaustive	99	50	50	2	0.04
CP017824	complement(370016)	Exhaustive	101	51	51	2	0.0392157
CP017824	complement(370439)	Exhaustive	113	67	67	2	0.0298507
CP017824	370760	Exhaustive	140	78	78	2	0.025641
CP017824	371004	Exhaustive	120	60	60	2	0.0333333
CP017824	371172	Exhaustive	124	65	65	2	0.0307692
CP017824	371181	Exhaustive	123	65	65	2	0.0307692
CP017824	371241	Exhaustive	106	59	59	2	0.0338983
CP017824	complement(371416)	Exhaustive	112	58	58	2	0.0344828
CP017824	371705	Exhaustive	101	52	52	2	0.0384615
CP017824	complement(371766)	Exhaustive	108	60	60	2	0.0333333
CP017824	complement(371784)	Exhaustive	107	58	58	2	0.0344828
CP017824	complement(371785)	Exhaustive	107	58	58	2	0.0344828
CP017824	371831	Exhaustive	112	47	47	2	0.0425532
CP017824	complement(371949)	Exhaustive	111	67	66	2	0.030303
CP017824	complement(371968)	Exhaustive	109	64	64	2	0.03125
CP017824	372376	Exhaustive	105	60	60	2	0.0333333
CP017824	372430	Exhaustive	112	59	59	2	0.0338983
CP017824	complement(372753)	Exhaustive	110	48	48	2	0.0416667
CP017824	373100	Exhaustive	105	61	61	2	0.0327869
CP017824	complement(373159)	Exhaustive	89	40	40	3	0.075
CP017824	complement(373706)	Exhaustive	100	46	46	2	0.0434783
CP017824	complement(373913)	Exhaustive	113	73	72	2	0.0277778
CP017824	374101	Exhaustive	121	40	40	2	0.05
CP017824	374109	Exhaustive	121	41	40	2	0.05
CP017824	complement(374193)	Exhaustive	121	76	76	2	0.0263158
CP017824	374219	Exhaustive	123	52	51	2	0.0392157
CP017824	complement(374275)	Exhaustive	107	59	59	3	0.0508475
CP017824	374288	Exhaustive	107	52	52	2	0.0384615
CP017824	complement(374980)	Exhaustive	115	70	70	2	0.0285714
CP017824	complement(375370)	Exhaustive	103	50	50	2	0.04
CP017824	375413	Exhaustive	107	58	58	2	0.0344828
CP017824	complement(375773)	Exhaustive	93	45	45	2	0.0444444
CP017824	complement(375799)	Exhaustive	93	49	49	2	0.0408163
CP017824	376542	Exhaustive	107	94	93	2	0.0215054
CP017824	376551	Exhaustive	107	93	93	2	0.0215054
CP017824	377517	Exhaustive	113	67	66	2	0.030303
CP017824	377558	Exhaustive	114	63	63	3	0.047619
CP017824	complement(377807)	Exhaustive	115	45	45	2	0.0444444
CP017824	378013	Exhaustive	103	79	79	2	0.0253165
CP017824	378173	Exhaustive	73	61	61	2	0.0327869
CP017824	complement(378634)	Exhaustive	148	73	73	3	0.0410959
CP017824	complement(378635)	Exhaustive	146	72	72	2	0.0277778
CP017824	complement(378637)	Exhaustive	149	73	73	2	0.0273973
CP017824	378647	Exhaustive	147	75	75	2	0.0266667
CP017824	complement(378687)	Exhaustive	158	88	88	2	0.0227273
CP017824	complement(378715)	Exhaustive	164	92	92	2	0.0217391
CP017824	378729	Exhaustive	166	69	69	2	0.0289855
CP017824	complement(378764)	Exhaustive	157	88	88	3	0.0340909
CP017824	complement(378817)	Exhaustive	163	99	98	2	0.0204082
CP017824	378823	Exhaustive	161	61	61	2	0.0327869
CP017824	complement(378838)	Exhaustive	158	101	101	2	0.019802
CP017824	complement(378843)	Exhaustive	157	101	101	2	0.019802
CP017824	378868	Exhaustive	151	52	52	2	0.0384615
CP017824	complement(379092)	Exhaustive	110	60	60	2	0.0333333
CP017824	complement(379106)	Exhaustive	113	56	56	2	0.0357143
CP017824	379202	Exhaustive	89	59	59	3	0.0508475
CP017824	complement(379623)	Exhaustive	99	47	47	2	0.0425532
CP017824	379632	Exhaustive	102	48	48	2	0.0416667
CP017824	complement(379871)	Exhaustive	128	83	83	2	0.0240964
CP017824	complement(379968)	Exhaustive	121	69	69	2	0.0289855
CP017824	complement(379974)	Exhaustive	118	67	67	2	0.0298507
CP017824	complement(379999)	Exhaustive	118	64	64	2	0.03125
CP017824	complement(380016)	Exhaustive	114	62	62	3	0.0483871
CP017824	complement(380052)	Exhaustive	108	62	62	3	0.0483871
CP017824	complement(380134)	Exhaustive	105	68	68	2	0.0294118
CP017824	complement(380148)	Exhaustive	109	72	72	3	0.0416667
CP017824	complement(380390)	Exhaustive	101	69	68	2	0.0294118
CP017824	complement(380409)	Exhaustive	95	63	63	2	0.031746
CP017824	complement(380443)	Exhaustive	93	62	62	2	0.0322581
CP017824	380550	Exhaustive	102	42	42	2	0.047619
CP017824	380647	Exhaustive	106	57	57	2	0.0350877
CP017824	381052	Exhaustive	125	61	61	3	0.0491803
CP017824	381085	Exhaustive	145	69	69	2	0.0289855
CP017824	381787	Exhaustive	105	50	50	2	0.04
CP017824	complement(381817)	Exhaustive	95	47	47	2	0.0425532
CP017824	382226	Exhaustive	124	82	82	2	0.0243902
CP017824	382239	Exhaustive	124	83	83	2	0.0240964
CP017824	382265	Exhaustive	123	82	82	2	0.0243902
CP017824	382290	Exhaustive	118	79	79	2	0.0253165
CP017824	382414	Exhaustive	123	69	69	2	0.0289855
CP017824	complement(382461)	Exhaustive	139	62	62	2	0.0322581
CP017824	382548	Exhaustive	146	76	76	2	0.0263158
CP017824	382563	Exhaustive	140	71	71	2	0.028169
CP017824	382666	Exhaustive	137	68	68	2	0.0294118
CP017824	382887	Exhaustive	104	51	51	2	0.0392157
CP017824	complement(384523)	Exhaustive	116	82	82	2	0.0243902
CP017824	complement(385009)	Exhaustive	104	63	63	2	0.031746
CP017824	385343	Exhaustive	85	34	34	2	0.0588235
CP017824	complement(385758)	Exhaustive	105	87	87	2	0.0229885
CP017824	385994	Exhaustive	103	46	46	2	0.0434783
CP017824	386047	Exhaustive	106	49	49	2	0.0408163
CP017824	complement(386328)	Exhaustive	105	66	66	2	0.030303
CP017824	complement(386386)	Exhaustive	120	82	82	2	0.0243902
CP017824	complement(386566)	Exhaustive	119	79	79	2	0.0253165
CP017824	complement(386623)	Exhaustive	112	70	70	2	0.0285714
CP017824	386668	Exhaustive	106	40	39	2	0.0512821
CP017824	386670	Exhaustive	106	41	41	2	0.0487805
CP017824	complement(386924)	Exhaustive	93	55	55	2	0.0363636
CP017824	complement(386938)	Exhaustive	92	56	56	2	0.0357143
CP017824	complement(386985)	Exhaustive	103	60	60	2	0.0333333
CP017824	387253	Exhaustive	116	59	59	2	0.0338983
CP017824	complement(387981)	Exhaustive	133	69	69	3	0.0434783
CP017824	388115	Exhaustive	155	76	76	2	0.0263158
CP017824	complement(388148)	Exhaustive	150	77	77	2	0.025974
CP017824	complement(388243)	Exhaustive	136	65	65	3	0.0461538
CP017824	complement(388249)	Exhaustive	138	66	66	2	0.030303
CP017824	complement(388306)	Exhaustive	116	59	59	2	0.0338983
CP017824	388325	Exhaustive	103	53	53	2	0.0377358
CP017824	388360	Exhaustive	105	56	56	3	0.0535714
CP017824	complement(388376)	Exhaustive	105	49	49	2	0.0408163
CP017824	complement(388445)	Exhaustive	120	63	63	2	0.031746
CP017824	388904	Exhaustive	120	62	62	2	0.0322581
CP017824	389136	Exhaustive	144	79	79	3	0.0379747
CP017824	389165	Exhaustive	140	77	77	2	0.025974
CP017824	389248	Exhaustive	141	69	68	3	0.0441176
CP017824	complement(389476)	Exhaustive	111	65	65	2	0.0307692
CP017824	complement(389731)	Exhaustive	119	71	71	3	0.0422535
CP017824	389887	Exhaustive	105	45	45	2	0.0444444
CP017824	complement(389901)	Exhaustive	103	59	59	2	0.0338983
CP017824	complement(391421)	Exhaustive	71	36	36	3	0.0833333
CP017824	complement(392103)	Exhaustive	113	61	61	2	0.0327869
CP017824	392394	Exhaustive	89	51	51	2	0.0392157
CP017824	complement(392848)	Exhaustive	119	52	52	2	0.0384615
CP017824	complement(393051)	Exhaustive	125	57	57	2	0.0350877
CP017824	complement(393227)	Exhaustive	127	48	48	2	0.0416667
CP017824	394063	Exhaustive	112	36	36	2	0.0555556
CP017824	complement(394263)	Exhaustive	104	61	61	2	0.0327869
CP017824	complement(394339)	Exhaustive	107	60	60	2	0.0333333
CP017824	complement(394348)	Exhaustive	103	60	60	2	0.0333333
CP017824	395094	Exhaustive	83	52	52	2	0.0384615
CP017824	395213	Exhaustive	95	64	64	2	0.03125
CP017824	complement(396425)	Exhaustive	105	52	52	2	0.0384615
CP017824	397073	Exhaustive	110	52	52	3	0.0576923
CP017824	397550	Exhaustive	125	67	67	2	0.0298507
CP017824	397650	Exhaustive	119	63	63	2	0.031746
CP017824	397662	Exhaustive	120	64	64	2	0.03125
CP017824	397664	Exhaustive	120	64	64	2	0.03125
CP017824	397682	Exhaustive	115	68	68	2	0.0294118
CP017824	397690	Exhaustive	113	67	67	2	0.0298507
CP017824	397692	Exhaustive	113	66	66	2	0.030303
CP017824	397754	Exhaustive	116	68	68	2	0.0294118
CP017824	complement(397907)	Exhaustive	111	56	56	2	0.0357143
CP017824	complement(397965)	Exhaustive	109	59	59	2	0.0338983
CP017824	complement(398225)	Exhaustive	122	65	65	2	0.0307692
CP017824	complement(398239)	Exhaustive	122	66	66	2	0.030303
CP017824	398452	Exhaustive	96	44	44	2	0.0454545
CP017824	complement(399122)	Exhaustive	139	68	68	3	0.0441176
CP017824	399258	Exhaustive	130	68	68	2	0.0294118
CP017824	399269	Exhaustive	130	67	67	2	0.0298507
CP017824	399356	Exhaustive	109	61	61	2	0.0327869
CP017824	complement(399437)	Exhaustive	113	49	49	2	0.0408163
CP017824	399869	Exhaustive	103	41	41	2	0.0487805
CP017824	complement(400524)	Exhaustive	102	55	55	2	0.0363636
CP017824	complement(400764)	Exhaustive	98	53	53	2	0.0377358
CP017824	complement(400980)	Exhaustive	96	48	48	2	0.0416667
CP017824	complement(401088)	Exhaustive	107	41	41	2	0.0487805
CP017824	complement(401092)	Exhaustive	105	41	41	2	0.0487805
CP017824	complement(401093)	Exhaustive	105	41	41	2	0.0487805
CP017824	complement(401094)	Exhaustive	105	41	41	2	0.0487805
CP017824	complement(401149)	Exhaustive	102	40	40	2	0.05
CP017824	complement(401153)	Exhaustive	105	39	39	2	0.0512821
CP017824	complement(401155)	Exhaustive	106	40	40	2	0.05
CP017824	complement(401156)	Exhaustive	107	41	41	2	0.0487805
CP017824	complement(401157)	Exhaustive	107	41	41	2	0.0487805
CP017824	complement(401164)	Exhaustive	110	44	44	2	0.0454545
CP017824	complement(401165)	Exhaustive	111	44	44	2	0.0454545
CP017824	complement(401167)	Exhaustive	110	44	44	2	0.0454545
CP017824	complement(401183)	Exhaustive	116	48	48	2	0.0416667
CP017824	complement(401194)	Exhaustive	114	47	47	2	0.0425532
CP017824	complement(401198)	Exhaustive	112	45	45	2	0.0444444
CP017824	complement(401203)	Exhaustive	112	47	47	2	0.0425532
CP017824	complement(401204)	Exhaustive	110	45	45	2	0.0444444
CP017824	complement(401209)	Exhaustive	112	47	47	2	0.0425532
CP017824	complement(401295)	Exhaustive	116	49	48	2	0.0416667
CP017824	complement(401337)	Exhaustive	125	53	53	2	0.0377358
CP017824	complement(401353)	Exhaustive	124	55	55	2	0.0363636
CP017824	complement(401376)	Exhaustive	122	58	58	2	0.0344828
CP017824	complement(401385)	Exhaustive	122	62	62	2	0.0322581
CP017824	401619	Exhaustive	127	65	65	2	0.0307692
CP017824	complement(401671)	Exhaustive	132	65	65	2	0.0307692
CP017824	complement(401763)	Exhaustive	126	62	62	2	0.0322581
CP017824	complement(402363)	Exhaustive	129	43	43	2	0.0465116
CP017824	402391	Exhaustive	130	89	89	2	0.0224719
CP017824	402413	Exhaustive	130	88	88	2	0.0227273
CP017824	complement(402619)	Exhaustive	115	45	45	2	0.0444444
CP017824	complement(402848)	Exhaustive	117	61	61	2	0.0327869
CP017824	403063	Exhaustive	134	57	57	3	0.0526316
CP017824	complement(403089)	Exhaustive	132	79	79	2	0.0253165
CP017824	403109	Exhaustive	141	57	57	2	0.0350877
CP017824	complement(403189)	Exhaustive	139	92	92	2	0.0217391
CP017824	complement(403312)	Exhaustive	121	81	81	2	0.0246914
CP017824	complement(403345)	Exhaustive	116	74	74	2	0.027027
CP017824	complement(403411)	Exhaustive	122	72	72	2	0.0277778
CP017824	complement(403420)	Exhaustive	121	71	71	2	0.028169
CP017824	complement(403424)	Exhaustive	121	71	71	2	0.028169
CP017824	complement(403480)	Exhaustive	112	55	55	2	0.0363636
CP017824	complement(403482)	Exhaustive	117	57	57	2	0.0350877
CP017824	complement(403486)	Exhaustive	117	58	58	3	0.0517241
CP017824	403628	Exhaustive	125	64	64	2	0.03125
CP017824	complement(403643)	Exhaustive	127	60	60	2	0.0333333
CP017824	complement(403646)	Exhaustive	127	60	60	3	0.05
CP017824	complement(403648)	Exhaustive	126	59	59	2	0.0338983
CP017824	complement(403667)	Exhaustive	127	62	62	2	0.0322581
CP017824	complement(403668)	Exhaustive	127	62	62	2	0.0322581
CP017824	complement(403672)	Exhaustive	127	63	63	2	0.031746
CP017824	complement(403673)	Exhaustive	127	63	63	2	0.031746
CP017824	complement(403675)	Exhaustive	127	63	63	2	0.031746
CP017824	complement(403678)	Exhaustive	126	62	62	2	0.0322581
CP017824	complement(403723)	Exhaustive	128	63	63	2	0.031746
CP017824	complement(403726)	Exhaustive	126	64	64	2	0.03125
CP017824	complement(403734)	Exhaustive	128	65	65	2	0.0307692
CP017824	complement(403742)	Exhaustive	134	65	65	2	0.0307692
CP017824	complement(403744)	Exhaustive	137	65	64	2	0.03125
CP017824	complement(403747)	Exhaustive	137	65	65	4	0.0615385
CP017824	complement(403749)	Exhaustive	136	64	64	2	0.03125
CP017824	complement(403805)	Exhaustive	129	63	63	2	0.031746
CP017824	complement(403835)	Exhaustive	129	63	63	2	0.031746
CP017824	complement(403943)	Exhaustive	145	77	77	2	0.025974
CP017824	404094	Exhaustive	120	54	54	2	0.037037
CP017824	404138	Exhaustive	120	61	61	2	0.0327869
CP017824	complement(404266)	Exhaustive	105	58	58	2	0.0344828
CP017824	complement(404377)	Exhaustive	125	68	68	2	0.0294118
CP017824	complement(404504)	Exhaustive	128	71	71	2	0.028169
CP017824	complement(404531)	Exhaustive	134	71	71	3	0.0422535
CP017824	complement(404607)	Exhaustive	128	72	72	2	0.0277778
CP017824	complement(404667)	Exhaustive	131	77	77	2	0.025974
CP017824	405092	Exhaustive	130	62	62	2	0.0322581
CP017824	complement(405503)	Exhaustive	108	57	57	2	0.0350877
CP017824	complement(406037)	Exhaustive	96	46	46	2	0.0434783
CP017824	complement(406162)	Exhaustive	110	53	53	2	0.0377358
CP017824	complement(406172)	Exhaustive	106	49	49	2	0.0408163
CP017824	complement(406368)	Exhaustive	107	56	56	2	0.0357143
CP017824	complement(406422)	Exhaustive	127	71	71	2	0.028169
CP017824	406440	Exhaustive	130	55	55	2	0.0363636
CP017824	complement(406611)	Exhaustive	145	82	82	2	0.0243902
CP017824	406647	Exhaustive	135	58	58	2	0.0344828
CP017824	complement(406904)	Exhaustive	120	45	45	2	0.0444444
CP017824	complement(407826)	Exhaustive	104	66	66	2	0.030303
CP017824	complement(407834)	Exhaustive	100	62	62	2	0.0322581
CP017824	complement(407974)	Exhaustive	101	58	58	2	0.0344828
CP017824	complement(408527)	Exhaustive	107	45	45	2	0.0444444
CP017824	complement(408623)	Exhaustive	106	47	47	2	0.0425532
CP017824	complement(409713)	Exhaustive	96	40	40	3	0.075
CP017824	409907	Exhaustive	103	79	79	2	0.0253165
CP017824	410202	Exhaustive	112	102	102	2	0.0196078
CP017824	410349	Exhaustive	108	94	94	2	0.0212766
CP017824	410445	Exhaustive	103	85	85	2	0.0235294
CP017824	complement(410552)	Exhaustive	98	32	32	2	0.0625
CP017824	410706	Exhaustive	97	54	54	2	0.037037
CP017824	complement(411247)	Exhaustive	150	84	84	5	0.0595238
CP017824	411253	Exhaustive	151	66	66	2	0.030303
CP017824	411309	Exhaustive	163	77	77	4	0.0519481
CP017824	411326	Exhaustive	159	77	77	5	0.0649351
CP017824	complement(411350)	Exhaustive	148	76	76	3	0.0394737
CP017824	411369	Exhaustive	147	69	69	3	0.0434783
CP017824	complement(411374)	Exhaustive	145	76	76	6	0.0789474
CP017824	complement(411379)	Exhaustive	144	75	75	2	0.0266667
CP017824	411401	Exhaustive	135	69	69	4	0.057971
CP017824	complement(411404)	Exhaustive	131	64	64	2	0.03125
CP017824	411428	Exhaustive	142	70	70	2	0.0285714
CP017824	411449	Exhaustive	136	69	69	2	0.0289855
CP017824	complement(411511)	Exhaustive	120	55	55	2	0.0363636
CP017824	complement(411570)	Exhaustive	99	50	50	2	0.04
CP017824	411776	Exhaustive	89	63	63	2	0.031746
CP017824	412105	Exhaustive	91	57	57	2	0.0350877
CP017824	412374	Exhaustive	102	72	72	2	0.0277778
CP017824	412586	Exhaustive	107	72	72	2	0.0277778
CP017824	complement(412959)	Exhaustive	126	59	59	2	0.0338983
CP017824	413366	Exhaustive	119	69	69	2	0.0289855
CP017824	complement(413371)	Exhaustive	117	49	48	2	0.0416667
CP017824	complement(413491)	Exhaustive	118	56	56	2	0.0357143
CP017824	414224	Exhaustive	120	63	63	2	0.031746
CP017824	complement(414419)	Exhaustive	130	71	71	3	0.0422535
CP017824	complement(414485)	Exhaustive	129	72	72	4	0.0555556
CP017824	414643	Exhaustive	112	44	44	2	0.0454545
CP017824	415052	Exhaustive	90	48	48	2	0.0416667
CP017824	complement(415164)	Exhaustive	94	46	46	2	0.0434783
CP017824	complement(415594)	Exhaustive	107	61	61	2	0.0327869
CP017824	415941	Exhaustive	84	44	44	2	0.0454545
CP017824	415952	Exhaustive	87	49	49	2	0.0408163
CP017824	complement(416020)	Exhaustive	91	35	35	2	0.0571429
CP017824	416399	Exhaustive	110	61	61	2	0.0327869
CP017824	complement(416659)	Exhaustive	92	64	64	2	0.03125
CP017824	417105	Exhaustive	131	63	63	2	0.031746
CP017824	417426	Exhaustive	99	47	47	2	0.0425532
CP017824	417467	Exhaustive	106	49	49	2	0.0408163
CP017824	417572	Exhaustive	97	44	44	2	0.0454545
CP017824	417652	Exhaustive	110	55	55	2	0.0363636
CP017824	417679	Exhaustive	111	59	59	2	0.0338983
CP017824	complement(417773)	Exhaustive	117	48	47	2	0.0425532
CP017824	complement(417846)	Exhaustive	111	44	44	2	0.0454545
CP017824	complement(417892)	Exhaustive	101	47	47	2	0.0425532
CP017824	complement(417899)	Exhaustive	99	46	46	2	0.0434783
CP017824	complement(418014)	Exhaustive	111	36	36	2	0.0555556
CP017824	complement(418190)	Exhaustive	122	41	41	2	0.0487805
CP017824	418218	Exhaustive	133	86	86	2	0.0232558
CP017824	complement(418226)	Exhaustive	134	50	50	2	0.04
CP017824	complement(418356)	Exhaustive	123	55	55	2	0.0363636
CP017824	418957	Exhaustive	90	41	41	2	0.0487805
CP017824	419170	Exhaustive	120	54	54	2	0.037037
CP017824	419206	Exhaustive	125	58	58	2	0.0344828
CP017824	419296	Exhaustive	142	67	67	2	0.0298507
CP017824	419321	Exhaustive	142	69	69	2	0.0289855
CP017824	419336	Exhaustive	136	66	66	3	0.0454545
CP017824	complement(419373)	Exhaustive	132	70	70	2	0.0285714
CP017824	420941	Exhaustive	96	59	59	2	0.0338983
CP017824	420949	Exhaustive	98	59	58	2	0.0344828
CP017824	421583	Exhaustive	129	60	60	2	0.0333333
CP017824	complement(421615)	Exhaustive	131	67	67	2	0.0298507
CP017824	complement(421678)	Exhaustive	130	60	60	2	0.0333333
CP017824	421719	Exhaustive	138	76	76	2	0.0263158
CP017824	421961	Exhaustive	108	69	69	2	0.0289855
CP017824	complement(422151)	Exhaustive	98	47	47	2	0.0425532
CP017824	complement(422210)	Exhaustive	95	49	49	2	0.0408163
CP017824	422527	Exhaustive	115	66	66	2	0.030303
CP017824	complement(422568)	Exhaustive	113	47	47	2	0.0425532
CP017824	423141	Exhaustive	109	71	70	2	0.0285714
CP017824	complement(423560)	Exhaustive	115	67	67	2	0.0298507
CP017824	423772	Exhaustive	110	48	48	2	0.0416667
CP017824	complement(423773)	Exhaustive	111	63	63	2	0.031746
CP017824	complement(423813)	Exhaustive	117	68	68	2	0.0294118
CP017824	423889	Exhaustive	137	64	64	2	0.03125
CP017824	423909	Exhaustive	132	62	62	2	0.0322581
CP017824	424045	Exhaustive	127	68	68	2	0.0294118
CP017824	complement(424383)	Exhaustive	110	65	65	2	0.0307692
CP017824	424673	Exhaustive	119	39	39	2	0.0512821
CP017824	complement(424783)	Exhaustive	110	68	68	2	0.0294118
CP017824	424967	Exhaustive	130	61	61	2	0.0327869
CP017824	425015	Exhaustive	142	71	71	2	0.028169
CP017824	425030	Exhaustive	143	69	69	2	0.0289855
CP017824	complement(425090)	Exhaustive	149	81	81	2	0.0246914
CP017824	complement(425095)	Exhaustive	148	79	79	2	0.0253165
CP017824	complement(425238)	Exhaustive	150	86	86	4	0.0465116
CP017824	complement(425249)	Exhaustive	151	89	89	2	0.0224719
CP017824	complement(425254)	Exhaustive	151	89	89	3	0.0337079
CP017824	complement(425263)	Exhaustive	154	91	91	2	0.021978
CP017824	complement(425315)	Exhaustive	139	74	74	2	0.027027
CP017824	425430	Exhaustive	134	62	62	2	0.0322581
CP017824	complement(425439)	Exhaustive	132	71	71	4	0.056338
CP017824	complement(425454)	Exhaustive	128	62	62	4	0.0645161
CP017824	425552	Exhaustive	144	73	73	2	0.0273973
CP017824	complement(425847)	Exhaustive	151	73	73	2	0.0273973
CP017824	425966	Exhaustive	137	71	71	2	0.028169
CP017824	complement(426159)	Exhaustive	110	75	75	2	0.0266667
CP017824	complement(426406)	Exhaustive	104	60	60	2	0.0333333
CP017824	complement(426414)	Exhaustive	102	58	58	2	0.0344828
CP017824	426442	Exhaustive	99	45	45	2	0.0444444
CP017824	427411	Exhaustive	125	61	61	3	0.0491803
CP017824	427748	Exhaustive	102	57	57	2	0.0350877
CP017824	complement(427969)	Exhaustive	109	52	52	2	0.0384615
CP017824	428283	Exhaustive	114	60	60	2	0.0333333
CP017824	428438	Exhaustive	119	54	54	2	0.037037
CP017824	complement(428904)	Exhaustive	123	70	70	3	0.0428571
CP017824	428924	Exhaustive	134	52	52	2	0.0384615
CP017824	complement(428961)	Exhaustive	138	83	83	5	0.060241
CP017824	complement(428979)	Exhaustive	137	82	82	2	0.0243902
CP017824	complement(428981)	Exhaustive	138	82	82	3	0.0365854
CP017824	428999	Exhaustive	138	57	57	2	0.0350877
CP017824	complement(429079)	Exhaustive	119	68	68	3	0.0441176
CP017824	complement(429085)	Exhaustive	119	69	69	2	0.0289855
CP017824	429604	Exhaustive	129	75	75	2	0.0266667
CP017824	429664	Exhaustive	124	70	70	3	0.0428571
CP017824	complement(429829)	Exhaustive	135	67	67	2	0.0298507
CP017824	429861	Exhaustive	127	61	61	2	0.0327869
CP017824	complement(429894)	Exhaustive	128	68	68	2	0.0294118
CP017824	429923	Exhaustive	134	68	68	2	0.0294118
CP017824	429936	Exhaustive	137	70	70	2	0.0285714
CP017824	429940	Exhaustive	139	72	72	2	0.0277778
CP017824	429941	Exhaustive	138	72	72	2	0.0277778
CP017824	429948	Exhaustive	138	72	72	2	0.0277778
CP017824	429958	Exhaustive	134	71	71	2	0.028169
CP017824	429974	Exhaustive	134	74	74	2	0.027027
CP017824	430000	Exhaustive	128	71	71	2	0.028169
CP017824	complement(430026)	Exhaustive	130	59	59	2	0.0338983
CP017824	complement(430043)	Exhaustive	128	57	57	2	0.0350877
CP017824	430067	Exhaustive	128	69	68	3	0.0441176
CP017824	430131	Exhaustive	110	60	60	4	0.0666667
CP017824	430133	Exhaustive	110	60	60	3	0.05
CP017824	430163	Exhaustive	125	64	64	2	0.03125
CP017824	430173	Exhaustive	124	63	63	2	0.031746
CP017824	430199	Exhaustive	130	64	64	2	0.03125
CP017824	complement(430206)	Exhaustive	129	67	67	2	0.0298507
CP017824	430222	Exhaustive	130	62	62	2	0.0322581
CP017824	430228	Exhaustive	128	61	61	4	0.0655738
CP017824	430231	Exhaustive	130	63	63	3	0.047619
CP017824	430243	Exhaustive	135	64	64	2	0.03125
CP017824	430248	Exhaustive	135	63	63	2	0.031746
CP017824	430282	Exhaustive	134	61	61	2	0.0327869
CP017824	430286	Exhaustive	133	58	58	2	0.0344828
CP017824	complement(430384)	Exhaustive	121	67	67	2	0.0298507
CP017824	430689	Exhaustive	122	42	42	2	0.047619
CP017824	430807	Exhaustive	112	35	35	2	0.0571429
CP017824	complement(430961)	Exhaustive	91	52	52	2	0.0384615
CP017824	complement(431887)	Exhaustive	131	97	97	3	0.0309278
CP017824	complement(432013)	Exhaustive	103	77	77	2	0.025974
CP017824	complement(432077)	Exhaustive	105	67	67	2	0.0298507
CP017824	complement(432139)	Exhaustive	106	60	60	2	0.0333333
CP017824	complement(432192)	Exhaustive	103	60	60	2	0.0333333
CP017824	complement(432605)	Exhaustive	66	42	42	3	0.0714286
CP017824	complement(432672)	Exhaustive	99	68	68	2	0.0294118
CP017824	complement(432867)	Exhaustive	102	67	67	2	0.0298507
CP017824	complement(432983)	Exhaustive	110	64	64	2	0.03125
CP017824	complement(433065)	Exhaustive	130	77	77	2	0.025974
CP017824	433907	Exhaustive	125	53	53	2	0.0377358
CP017824	434215	Exhaustive	106	37	37	2	0.0540541
CP017824	434268	Exhaustive	116	42	42	2	0.047619
CP017824	434297	Exhaustive	113	39	39	2	0.0512821
CP017824	complement(434388)	Exhaustive	113	63	63	2	0.031746
CP017824	434749	Exhaustive	137	57	57	2	0.0350877
CP017824	complement(434752)	Exhaustive	140	83	83	7	0.0843373
CP017824	434776	Exhaustive	136	57	57	2	0.0350877
CP017824	434803	Exhaustive	127	56	56	3	0.0535714
CP017824	complement(435144)	Exhaustive	120	69	69	2	0.0289855
CP017824	complement(435162)	Exhaustive	122	72	72	5	0.0694444
CP017824	complement(435196)	Exhaustive	125	78	78	4	0.0512821
CP017824	435244	Exhaustive	124	47	47	2	0.0425532
CP017824	435512	Exhaustive	114	35	35	2	0.0571429
CP017824	complement(436129)	Exhaustive	90	43	43	2	0.0465116
CP017824	complement(436278)	Exhaustive	110	45	45	2	0.0444444
CP017824	436301	Exhaustive	106	60	60	2	0.0333333
CP017824	436324	Exhaustive	106	61	61	2	0.0327869
CP017824	complement(436373)	Exhaustive	109	50	50	2	0.04
CP017824	complement(436864)	Exhaustive	109	57	57	2	0.0350877
CP017824	complement(437025)	Exhaustive	98	39	39	2	0.0512821
CP017824	complement(437289)	Exhaustive	108	50	50	2	0.04
CP017824	437394	Exhaustive	133	73	73	3	0.0410959
CP017824	437405	Exhaustive	133	73	73	2	0.0273973
CP017824	437410	Exhaustive	131	71	71	2	0.028169
CP017824	437652	Exhaustive	101	63	63	2	0.031746
CP017824	438352	Exhaustive	133	97	97	2	0.0206186
CP017824	438669	Exhaustive	100	62	62	2	0.0322581
CP017824	complement(438926)	Exhaustive	96	47	47	2	0.0425532
CP017824	complement(439114)	Exhaustive	115	56	56	2	0.0357143
CP017824	439188	Exhaustive	131	70	70	2	0.0285714
CP017824	439201	Exhaustive	129	69	69	2	0.0289855
CP017824	complement(439582)	Exhaustive	106	63	63	2	0.031746
CP017824	complement(439704)	Exhaustive	112	66	66	2	0.030303
CP017824	complement(439719)	Exhaustive	113	69	69	2	0.0289855
CP017824	439757	Exhaustive	121	49	49	2	0.0408163
CP017824	complement(439790)	Exhaustive	123	78	78	2	0.025641
CP017824	440263	Exhaustive	105	41	41	2	0.0487805
CP017824	440328	Exhaustive	106	45	45	2	0.0444444
CP017824	440331	Exhaustive	108	46	46	2	0.0434783
CP017824	440358	Exhaustive	108	48	48	2	0.0416667
CP017824	440474	Exhaustive	107	55	55	2	0.0363636
CP017824	441108	Exhaustive	125	56	56	2	0.0357143
CP017824	441725	Exhaustive	147	84	84	3	0.0357143
CP017824	complement(441916)	Exhaustive	144	58	58	4	0.0689655
CP017824	complement(442042)	Exhaustive	129	58	58	2	0.0344828
CP017824	complement(442045)	Exhaustive	126	57	57	2	0.0350877
CP017824	complement(442213)	Exhaustive	158	91	91	2	0.021978
CP017824	442226	Exhaustive	154	64	64	2	0.03125
CP017824	complement(442235)	Exhaustive	154	90	90	2	0.0222222
CP017824	442256	Exhaustive	156	62	62	3	0.0483871
CP017824	complement(442567)	Exhaustive	124	62	62	2	0.0322581
CP017824	442899	Exhaustive	123	81	81	2	0.0246914
CP017824	complement(442914)	Exhaustive	123	45	45	2	0.0444444
CP017824	complement(443576)	Exhaustive	109	70	70	2	0.0285714
CP017824	443645	Exhaustive	128	53	53	3	0.0566038
CP017824	443677	Exhaustive	129	59	59	2	0.0338983
CP017824	complement(443735)	Exhaustive	128	67	67	2	0.0298507
CP017824	443751	Exhaustive	126	62	62	2	0.0322581
CP017824	443856	Exhaustive	122	67	67	2	0.0298507
CP017824	443906	Exhaustive	125	67	67	2	0.0298507
CP017824	complement(443965)	Exhaustive	115	57	57	2	0.0350877
CP017824	444046	Exhaustive	104	51	51	2	0.0392157
CP017824	complement(444184)	Exhaustive	113	61	61	2	0.0327869
CP017824	444278	Exhaustive	115	50	50	2	0.04
CP017824	444331	Exhaustive	116	54	54	2	0.037037
CP017824	complement(444417)	Exhaustive	110	60	59	2	0.0338983
CP017824	complement(444526)	Exhaustive	78	32	32	2	0.0625
CP017824	complement(446072)	Exhaustive	115	58	58	2	0.0344828
CP017824	complement(446108)	Exhaustive	112	64	64	2	0.03125
CP017824	complement(446136)	Exhaustive	113	65	65	2	0.0307692
CP017824	complement(446309)	Exhaustive	102	59	59	2	0.0338983
CP017824	447378	Exhaustive	114	71	71	2	0.028169
CP017824	complement(447473)	Exhaustive	104	48	48	3	0.0625
CP017824	complement(447963)	Exhaustive	131	63	63	2	0.031746
CP017824	448000	Exhaustive	133	68	68	2	0.0294118
CP017824	448078	Exhaustive	133	74	74	2	0.027027
CP017824	448131	Exhaustive	126	67	67	2	0.0298507
CP017824	448585	Exhaustive	100	58	58	2	0.0344828
CP017824	complement(449065)	Exhaustive	109	60	60	2	0.0333333
CP017824	complement(450085)	Exhaustive	94	52	52	2	0.0384615
CP017824	complement(450088)	Exhaustive	95	52	52	2	0.0384615
CP017824	complement(450152)	Exhaustive	97	47	47	2	0.0425532
CP017824	complement(450365)	Exhaustive	99	55	55	2	0.0363636
CP017824	complement(450390)	Exhaustive	106	59	59	2	0.0338983
CP017824	complement(450470)	Exhaustive	111	55	55	3	0.0545455
CP017824	450473	Exhaustive	113	59	59	2	0.0338983
CP017824	complement(450476)	Exhaustive	113	56	56	2	0.0357143
CP017824	450479	Exhaustive	112	55	54	2	0.037037
CP017824	450482	Exhaustive	112	55	55	2	0.0363636
CP017824	450483	Exhaustive	112	55	55	2	0.0363636
CP017824	complement(450487)	Exhaustive	117	58	58	2	0.0344828
CP017824	complement(450499)	Exhaustive	123	58	58	2	0.0344828
CP017824	complement(450538)	Exhaustive	127	65	65	2	0.0307692
CP017824	450549	Exhaustive	133	65	65	2	0.0307692
CP017824	complement(450553)	Exhaustive	137	72	72	2	0.0277778
CP017824	450560	Exhaustive	136	67	65	2	0.0307692
CP017824	complement(450654)	Exhaustive	144	72	72	2	0.0277778
CP017824	complement(450661)	Exhaustive	144	71	71	2	0.028169
CP017824	complement(450671)	Exhaustive	142	69	69	2	0.0289855
CP017824	450733	Exhaustive	135	68	68	2	0.0294118
CP017824	451460	Exhaustive	94	52	52	2	0.0384615
CP017824	complement(452603)	Exhaustive	102	51	51	2	0.0392157
CP017824	452926	Exhaustive	107	60	60	2	0.0333333
CP017824	453243	Exhaustive	118	55	55	2	0.0363636
CP017824	453309	Exhaustive	116	56	56	2	0.0357143
CP017824	complement(453871)	Exhaustive	105	53	53	2	0.0377358
CP017824	complement(453952)	Exhaustive	107	58	58	2	0.0344828
CP017824	complement(453982)	Exhaustive	110	59	59	2	0.0338983
CP017824	453986	Exhaustive	109	52	51	2	0.0392157
CP017824	454533	Exhaustive	104	27	27	2	0.0740741
CP017824	454562	Exhaustive	105	26	26	2	0.0769231
CP017824	454684	Exhaustive	92	30	30	2	0.0666667
CP017824	454808	Exhaustive	108	65	65	2	0.0307692
CP017824	454810	Exhaustive	109	66	66	2	0.030303
CP017824	454817	Exhaustive	108	65	65	2	0.0307692
CP017824	455019	Exhaustive	96	65	65	2	0.0307692
CP017824	455039	Exhaustive	98	63	63	2	0.031746
CP017824	455103	Exhaustive	97	52	52	2	0.0384615
CP017824	complement(455394)	Exhaustive	120	62	62	2	0.0322581
CP017824	complement(456034)	Exhaustive	141	56	56	2	0.0357143
CP017824	complement(456791)	Exhaustive	111	56	56	2	0.0357143
CP017824	456822	Exhaustive	117	56	56	3	0.0535714
CP017824	complement(457447)	Exhaustive	105	37	37	2	0.0540541
CP017824	457563	Exhaustive	102	70	70	2	0.0285714
CP017824	457759	Exhaustive	94	64	64	2	0.03125
CP017824	complement(457823)	Exhaustive	74	27	27	2	0.0740741
CP017824	458168	Exhaustive	106	73	73	2	0.0273973
CP017824	complement(458784)	Exhaustive	105	43	43	2	0.0465116
CP017824	458859	Exhaustive	116	70	70	2	0.0285714
CP017824	459319	Exhaustive	94	73	73	2	0.0273973
CP017824	460497	Exhaustive	141	85	85	2	0.0235294
CP017824	460547	Exhaustive	142	87	87	3	0.0344828
CP017824	460550	Exhaustive	142	87	87	2	0.0229885
CP017824	460556	Exhaustive	137	87	87	2	0.0229885
CP017824	460560	Exhaustive	138	87	87	2	0.0229885
CP017824	460566	Exhaustive	139	89	89	4	0.0449438
CP017824	460569	Exhaustive	140	90	90	2	0.0222222
CP017824	460583	Exhaustive	133	88	88	2	0.0227273
CP017824	complement(460631)	Exhaustive	132	44	44	2	0.0454545
CP017824	complement(460651)	Exhaustive	129	40	40	2	0.05
CP017824	460673	Exhaustive	128	86	86	2	0.0232558
CP017824	complement(460730)	Exhaustive	131	47	47	2	0.0425532
CP017824	complement(460795)	Exhaustive	124	55	55	2	0.0363636
CP017824	460817	Exhaustive	118	65	65	2	0.0307692
CP017824	complement(460837)	Exhaustive	120	55	55	2	0.0363636
CP017824	complement(460885)	Exhaustive	119	52	52	2	0.0384615
CP017824	460912	Exhaustive	120	68	68	2	0.0294118
CP017824	complement(461147)	Exhaustive	116	61	61	2	0.0327869
CP017824	461189	Exhaustive	112	54	54	2	0.037037
CP017824	461319	Exhaustive	112	62	62	2	0.0322581
CP017824	461408	Exhaustive	121	69	69	2	0.0289855
CP017824	complement(461483)	Exhaustive	111	45	45	2	0.0444444
CP017824	461534	Exhaustive	115	67	67	2	0.0298507
CP017824	462004	Exhaustive	117	61	61	3	0.0491803
CP017824	462454	Exhaustive	105	63	63	2	0.031746
CP017824	462677	Exhaustive	108	55	55	2	0.0363636
CP017824	463113	Exhaustive	125	64	64	2	0.03125
CP017824	complement(463126)	Exhaustive	126	61	61	2	0.0327869
CP017824	463166	Exhaustive	131	63	63	2	0.031746
CP017824	complement(463225)	Exhaustive	128	68	68	2	0.0294118
CP017824	complement(463245)	Exhaustive	127	67	67	2	0.0298507
CP017824	complement(463371)	Exhaustive	137	62	62	2	0.0322581
CP017824	complement(463379)	Exhaustive	138	65	65	4	0.0615385
CP017824	complement(463393)	Exhaustive	139	65	65	3	0.0461538
CP017824	complement(463412)	Exhaustive	128	58	58	2	0.0344828
CP017824	complement(463439)	Exhaustive	128	57	56	4	0.0714286
CP017824	463458	Exhaustive	122	67	67	5	0.0746269
CP017824	complement(463645)	Exhaustive	97	43	43	2	0.0465116
CP017824	complement(463837)	Exhaustive	114	47	47	2	0.0425532
CP017824	464003	Exhaustive	124	72	72	2	0.0277778
CP017824	464248	Exhaustive	115	58	58	2	0.0344828
CP017824	464488	Exhaustive	110	47	47	2	0.0425532
CP017824	complement(464522)	Exhaustive	113	54	54	3	0.0555556
CP017824	464531	Exhaustive	116	60	60	2	0.0333333
CP017824	complement(464819)	Exhaustive	116	70	70	3	0.0428571
CP017824	complement(464940)	Exhaustive	110	60	60	2	0.0333333
CP017824	complement(465427)	Exhaustive	96	31	31	2	0.0645161
CP017824	465807	Exhaustive	108	51	51	2	0.0392157
CP017824	465864	Exhaustive	101	48	48	2	0.0416667
CP017824	465977	Exhaustive	108	59	59	2	0.0338983
CP017824	466133	Exhaustive	111	62	62	2	0.0322581
CP017824	466512	Exhaustive	121	62	62	2	0.0322581
CP017824	466569	Exhaustive	119	69	69	2	0.0289855
CP017824	466712	Exhaustive	123	78	78	2	0.025641
CP017824	466773	Exhaustive	122	75	75	2	0.0266667
CP017824	466845	Exhaustive	121	72	72	2	0.0277778
CP017824	complement(467202)	Exhaustive	108	45	45	2	0.0444444
CP017824	complement(467806)	Exhaustive	101	40	40	2	0.05
CP017824	468409	Exhaustive	76	46	46	4	0.0869565
CP017824	complement(468555)	Exhaustive	53	12	12	2	0.166667
CP017824	complement(469248)	Exhaustive	101	33	33	2	0.0606061
CP017824	complement(469252)	Exhaustive	98	34	34	2	0.0588235
CP017824	complement(469279)	Exhaustive	109	39	39	2	0.0512821
CP017824	469540	Exhaustive	100	55	55	2	0.0363636
CP017824	469575	Exhaustive	91	47	47	2	0.0425532
CP017824	469600	Exhaustive	93	48	48	2	0.0416667
CP017824	469608	Exhaustive	94	49	49	3	0.0612245
CP017824	469981	Exhaustive	122	61	61	2	0.0327869
CP017824	complement(470020)	Exhaustive	124	60	60	2	0.0333333
CP017824	470217	Exhaustive	143	85	85	2	0.0235294
CP017824	470334	Exhaustive	150	82	82	2	0.0243902
CP017824	complement(470470)	Exhaustive	139	77	77	2	0.025974
CP017824	470511	Exhaustive	139	58	58	2	0.0344828
CP017824	complement(470561)	Exhaustive	133	80	80	2	0.025
CP017824	complement(470640)	Exhaustive	118	77	77	2	0.025974
CP017824	complement(470858)	Exhaustive	115	66	66	2	0.030303
CP017824	471448	Exhaustive	107	63	63	2	0.031746
CP017824	complement(471620)	Exhaustive	123	55	55	2	0.0363636
CP017824	472401	Exhaustive	106	68	68	2	0.0294118
CP017824	complement(472623)	Exhaustive	108	52	52	2	0.0384615
CP017824	472665	Exhaustive	113	59	59	3	0.0508475
CP017824	complement(472742)	Exhaustive	106	53	53	3	0.0566038
CP017824	complement(472821)	Exhaustive	113	60	60	3	0.05
CP017824	complement(473862)	Exhaustive	104	48	48	2	0.0416667
CP017824	complement(474319)	Exhaustive	107	49	49	2	0.0408163
CP017824	474535	Exhaustive	106	62	62	2	0.0322581
CP017824	complement(474757)	Exhaustive	83	42	42	2	0.047619
CP017824	complement(475121)	Exhaustive	111	69	69	2	0.0289855
CP017824	475313	Exhaustive	98	46	46	2	0.0434783
CP017824	475318	Exhaustive	100	48	48	2	0.0416667
CP017824	475319	Exhaustive	100	48	48	2	0.0416667
CP017824	complement(475390)	Exhaustive	116	54	54	2	0.037037
CP017824	complement(475519)	Exhaustive	129	54	54	3	0.0555556
CP017824	475570	Exhaustive	139	77	77	2	0.025974
CP017824	475629	Exhaustive	127	68	68	2	0.0294118
CP017824	476208	Exhaustive	83	63	63	2	0.031746
CP017824	476223	Exhaustive	80	60	60	3	0.05
CP017824	476555	Exhaustive	70	50	50	2	0.04
CP017824	476558	Exhaustive	75	52	52	2	0.0384615
CP017824	476587	Exhaustive	76	48	48	2	0.0416667
CP017824	476659	Exhaustive	89	56	56	2	0.0357143
CP017824	476669	Exhaustive	87	55	55	2	0.0363636
CP017824	476993	Exhaustive	97	38	38	2	0.0526316
CP017824	complement(477149)	Exhaustive	90	50	50	2	0.04
CP017824	complement(477604)	Exhaustive	91	45	45	2	0.0444444
CP017824	complement(477742)	Exhaustive	103	42	42	2	0.047619
CP017824	complement(478390)	Exhaustive	111	42	42	2	0.047619
CP017824	478740	Exhaustive	119	59	59	2	0.0338983
CP017824	478743	Exhaustive	117	59	59	2	0.0338983
CP017824	479997	Exhaustive	129	74	74	2	0.027027
CP017824	complement(480146)	Exhaustive	126	56	56	2	0.0357143
CP017824	complement(480184)	Exhaustive	129	59	59	2	0.0338983
CP017824	complement(480236)	Exhaustive	141	64	64	3	0.046875
CP017824	480247	Exhaustive	142	79	79	2	0.0253165
CP017824	480260	Exhaustive	143	76	76	4	0.0526316
CP017824	480273	Exhaustive	149	81	81	4	0.0493827
CP017824	480358	Exhaustive	161	92	92	4	0.0434783
CP017824	480377	Exhaustive	157	94	94	2	0.0212766
CP017824	complement(480572)	Exhaustive	107	52	52	2	0.0384615
CP017824	complement(481206)	Exhaustive	100	85	85	2	0.0235294
CP017824	481533	Exhaustive	79	41	41	2	0.0487805
CP017824	complement(482179)	Exhaustive	93	62	62	2	0.0322581
CP017824	482593	Exhaustive	101	46	46	2	0.0434783
CP017824	complement(483153)	Exhaustive	88	72	72	2	0.0277778
CP017824	complement(483165)	Exhaustive	91	75	75	2	0.0266667
CP017824	483201	Exhaustive	88	12	12	3	0.25
CP017824	complement(483762)	Exhaustive	132	63	63	2	0.031746
CP017824	complement(483801)	Exhaustive	142	62	62	2	0.0322581
CP017824	complement(483851)	Exhaustive	139	66	65	2	0.0307692
CP017824	483852	Exhaustive	139	73	73	2	0.0273973
CP017824	complement(483882)	Exhaustive	134	66	66	2	0.030303
CP017824	complement(483889)	Exhaustive	132	63	63	2	0.031746
CP017824	complement(483908)	Exhaustive	130	62	62	2	0.0322581
CP017824	483939	Exhaustive	132	69	69	2	0.0289855
CP017824	complement(484177)	Exhaustive	125	53	53	2	0.0377358
CP017824	complement(484336)	Exhaustive	115	71	71	2	0.028169
CP017824	complement(484689)	Exhaustive	135	71	71	2	0.028169
CP017824	484794	Exhaustive	105	39	39	2	0.0512821
CP017824	484813	Exhaustive	99	38	38	2	0.0526316
CP017824	complement(484842)	Exhaustive	94	62	62	3	0.0483871
CP017824	484850	Exhaustive	98	33	33	2	0.0606061
CP017824	484871	Exhaustive	95	31	31	2	0.0645161
CP017824	484892	Exhaustive	95	33	33	2	0.0606061
CP017824	484901	Exhaustive	92	31	31	2	0.0645161
CP017824	complement(484944)	Exhaustive	88	57	57	2	0.0350877
CP017824	484968	Exhaustive	87	32	32	2	0.0625
CP017824	484995	Exhaustive	91	39	39	2	0.0512821
CP017824	complement(485488)	Exhaustive	129	62	62	2	0.0322581
CP017824	complement(485501)	Exhaustive	128	63	63	2	0.031746
CP017824	complement(485583)	Exhaustive	147	84	84	2	0.0238095
CP017824	complement(486000)	Exhaustive	119	51	51	2	0.0392157
CP017824	complement(486152)	Exhaustive	109	41	41	2	0.0487805
CP017824	complement(486403)	Exhaustive	103	53	53	2	0.0377358
CP017824	486717	Exhaustive	107	65	65	2	0.0307692
CP017824	487131	Exhaustive	109	46	46	2	0.0434783
CP017824	complement(487433)	Exhaustive	101	64	64	2	0.03125
CP017824	complement(487697)	Exhaustive	120	62	62	2	0.0322581
CP017824	complement(488007)	Exhaustive	124	64	64	2	0.03125
CP017824	complement(488044)	Exhaustive	123	61	61	2	0.0327869
CP017824	488315	Exhaustive	111	67	67	2	0.0298507
CP017824	complement(488428)	Exhaustive	111	29	29	2	0.0689655
CP017824	488846	Exhaustive	123	73	73	2	0.0273973
CP017824	488850	Exhaustive	121	70	70	2	0.0285714
CP017824	complement(489591)	Exhaustive	99	49	49	2	0.0408163
CP017824	490085	Exhaustive	105	50	50	2	0.04
CP017824	490109	Exhaustive	107	48	48	2	0.0416667
CP017824	490344	Exhaustive	96	41	41	2	0.0487805
CP017824	complement(490432)	Exhaustive	107	67	67	2	0.0298507
CP017824	complement(490972)	Exhaustive	97	57	57	2	0.0350877
CP017824	complement(491281)	Exhaustive	120	54	54	2	0.037037
CP017824	491397	Exhaustive	103	56	56	3	0.0535714
CP017824	complement(492453)	Exhaustive	109	69	69	2	0.0289855
CP017824	complement(492590)	Exhaustive	114	60	60	2	0.0333333
CP017824	complement(492627)	Exhaustive	118	56	56	2	0.0357143
CP017824	complement(492641)	Exhaustive	118	55	55	2	0.0363636
CP017824	493053	Exhaustive	104	63	63	2	0.031746
CP017824	493223	Exhaustive	97	57	57	2	0.0350877
CP017824	493629	Exhaustive	105	67	67	2	0.0298507
CP017824	493709	Exhaustive	90	55	55	3	0.0545455
CP017824	493717	Exhaustive	89	55	55	2	0.0363636
CP017824	493838	Exhaustive	79	62	62	2	0.0322581
CP017824	complement(493859)	Exhaustive	82	18	18	2	0.111111
CP017824	complement(493928)	Exhaustive	87	17	17	2	0.117647
CP017824	complement(493961)	Exhaustive	93	18	18	2	0.111111
CP017824	complement(493967)	Exhaustive	91	17	17	2	0.117647
CP017824	complement(493972)	Exhaustive	90	17	17	2	0.117647
CP017824	complement(493983)	Exhaustive	86	16	16	2	0.125
CP017824	complement(493987)	Exhaustive	85	15	15	2	0.133333
CP017824	complement(493999)	Exhaustive	87	15	15	2	0.133333
CP017824	complement(494007)	Exhaustive	86	15	15	2	0.133333
CP017824	494032	Exhaustive	84	70	70	2	0.0285714
CP017824	complement(494041)	Exhaustive	85	13	13	2	0.153846
CP017824	complement(494043)	Exhaustive	86	13	13	2	0.153846
CP017824	complement(494044)	Exhaustive	86	13	13	2	0.153846
CP017824	complement(494045)	Exhaustive	85	13	13	2	0.153846
CP017824	complement(494051)	Exhaustive	85	13	13	2	0.153846
CP017824	complement(494058)	Exhaustive	83	13	13	2	0.153846
CP017824	complement(494059)	Exhaustive	83	13	13	2	0.153846
CP017824	complement(494062)	Exhaustive	83	13	13	2	0.153846
CP017824	complement(494063)	Exhaustive	83	13	13	2	0.153846
CP017824	complement(494076)	Exhaustive	86	14	14	2	0.142857
CP017824	complement(494114)	Exhaustive	87	26	25	2	0.08
CP017824	494195	Exhaustive	85	53	53	2	0.0377358
CP017824	494205	Exhaustive	80	49	49	3	0.0612245
CP017824	494213	Exhaustive	82	53	53	2	0.0377358
CP017824	complement(494218)	Exhaustive	83	29	29	2	0.0689655
CP017824	494904	Exhaustive	139	76	76	2	0.0263158
CP017824	complement(495296)	Exhaustive	139	66	66	2	0.030303
CP017824	complement(495358)	Exhaustive	127	69	69	3	0.0434783
CP017824	complement(495401)	Exhaustive	126	72	72	2	0.0277778
CP017824	complement(495718)	Exhaustive	86	48	48	2	0.0416667
CP017824	496282	Exhaustive	122	84	84	2	0.0238095
CP017824	496337	Exhaustive	133	86	86	2	0.0232558
CP017824	complement(496365)	Exhaustive	129	48	48	2	0.0416667
CP017824	496481	Exhaustive	115	60	60	2	0.0333333
CP017824	complement(496486)	Exhaustive	113	56	56	2	0.0357143
CP017824	496576	Exhaustive	101	48	48	2	0.0416667
CP017824	complement(497487)	Exhaustive	114	28	28	2	0.0714286
CP017824	497701	Exhaustive	98	75	75	2	0.0266667
CP017824	498017	Exhaustive	127	67	66	2	0.030303
CP017824	498039	Exhaustive	129	69	67	2	0.0298507
CP017824	complement(498368)	Exhaustive	111	80	80	2	0.025
CP017824	498464	Exhaustive	95	29	29	2	0.0689655
CP017824	complement(498689)	Exhaustive	86	45	45	2	0.0444444
CP017824	complement(498700)	Exhaustive	87	45	45	2	0.0444444
CP017824	complement(499367)	Exhaustive	106	51	51	3	0.0588235
CP017824	complement(499466)	Exhaustive	96	47	47	3	0.0638298
CP017824	complement(499500)	Exhaustive	104	51	51	3	0.0588235
CP017824	complement(500359)	Exhaustive	106	58	58	2	0.0344828
CP017824	complement(500363)	Exhaustive	105	59	59	2	0.0338983
CP017824	complement(500399)	Exhaustive	109	66	66	2	0.030303
CP017824	complement(500489)	Exhaustive	117	71	71	2	0.028169
CP017824	500538	Exhaustive	106	35	35	2	0.0571429
CP017824	complement(500566)	Exhaustive	98	68	68	2	0.0294118
CP017824	complement(500578)	Exhaustive	95	66	66	3	0.0454545
CP017824	complement(500580)	Exhaustive	95	66	66	3	0.0454545
CP017824	complement(500594)	Exhaustive	94	65	65	2	0.0307692
CP017824	complement(500597)	Exhaustive	94	65	65	2	0.0307692
CP017824	500831	Exhaustive	115	43	43	2	0.0465116
CP017824	complement(500855)	Exhaustive	118	73	73	2	0.0273973
CP017824	complement(500883)	Exhaustive	118	73	73	2	0.0273973
CP017824	complement(500894)	Exhaustive	127	76	76	2	0.0263158
CP017824	501018	Exhaustive	129	60	60	2	0.0333333
CP017824	complement(501710)	Exhaustive	105	69	69	2	0.0289855
CP017824	501962	Exhaustive	139	60	60	2	0.0333333
CP017824	complement(501978)	Exhaustive	136	76	76	2	0.0263158
CP017824	complement(502235)	Exhaustive	107	67	67	2	0.0298507
CP017824	502448	Exhaustive	101	50	50	2	0.04
CP017824	complement(502559)	Exhaustive	100	50	50	2	0.04
CP017824	502838	Exhaustive	109	66	66	2	0.030303
CP017824	502973	Exhaustive	114	77	77	2	0.025974
CP017824	complement(503025)	Exhaustive	104	35	35	2	0.0571429
CP017824	503071	Exhaustive	109	74	73	2	0.0273973
CP017824	503101	Exhaustive	104	71	71	3	0.0422535
CP017824	503223	Exhaustive	109	67	67	2	0.0298507
CP017824	503228	Exhaustive	109	67	67	3	0.0447761
CP017824	503230	Exhaustive	108	67	67	2	0.0298507
CP017824	503239	Exhaustive	104	63	63	2	0.031746
CP017824	503245	Exhaustive	102	60	60	2	0.0333333
CP017824	503257	Exhaustive	106	59	59	2	0.0338983
CP017824	503264	Exhaustive	107	60	60	2	0.0333333
CP017824	503265	Exhaustive	108	61	61	2	0.0327869
CP017824	503267	Exhaustive	106	59	59	2	0.0338983
CP017824	complement(503472)	Exhaustive	105	57	57	2	0.0350877
CP017824	complement(503847)	Exhaustive	112	55	55	2	0.0363636
CP017824	complement(503932)	Exhaustive	98	55	55	2	0.0363636
CP017824	complement(504499)	Exhaustive	118	81	81	4	0.0493827
CP017824	504589	Exhaustive	112	53	53	2	0.0377358
CP017824	complement(505048)	Exhaustive	72	39	39	3	0.0769231
CP017824	505800	Exhaustive	135	93	93	2	0.0215054
CP017824	505864	Exhaustive	129	87	87	2	0.0229885
CP017824	505865	Exhaustive	129	87	87	2	0.0229885
CP017824	506051	Exhaustive	105	75	75	2	0.0266667
CP017824	506107	Exhaustive	101	68	68	2	0.0294118
CP017824	complement(506923)	Exhaustive	144	89	89	2	0.0224719
CP017824	506944	Exhaustive	155	63	63	2	0.031746
CP017824	complement(506968)	Exhaustive	149	87	87	4	0.045977
CP017824	507105	Exhaustive	120	66	66	2	0.030303
CP017824	complement(507660)	Exhaustive	113	47	47	2	0.0425532
CP017824	507919	Exhaustive	129	59	59	2	0.0338983
CP017824	complement(507981)	Exhaustive	119	67	67	2	0.0298507
CP017824	508160	Exhaustive	121	59	59	3	0.0508475
CP017824	complement(509272)	Exhaustive	100	60	60	2	0.0333333
CP017824	complement(509803)	Exhaustive	98	31	31	2	0.0645161
CP017824	complement(509869)	Exhaustive	94	33	33	2	0.0606061
CP017824	complement(509902)	Exhaustive	90	35	35	2	0.0571429
CP017824	510225	Exhaustive	126	68	68	2	0.0294118
CP017824	complement(510500)	Exhaustive	115	51	51	2	0.0392157
CP017824	complement(510520)	Exhaustive	113	51	51	3	0.0588235
CP017824	510639	Exhaustive	92	48	48	2	0.0416667
CP017824	510729	Exhaustive	95	50	50	2	0.04
CP017824	complement(510835)	Exhaustive	117	52	52	3	0.0576923
CP017824	complement(511366)	Exhaustive	135	73	73	3	0.0410959
CP017824	511544	Exhaustive	126	45	45	2	0.0444444
CP017824	complement(511888)	Exhaustive	109	68	68	2	0.0294118
CP017824	511896	Exhaustive	110	41	41	2	0.0487805
CP017824	512114	Exhaustive	118	49	49	2	0.0408163
CP017824	complement(512615)	Exhaustive	109	50	50	2	0.04
CP017824	complement(512691)	Exhaustive	113	59	59	2	0.0338983
CP017824	complement(512773)	Exhaustive	119	63	63	2	0.031746
CP017824	complement(512949)	Exhaustive	120	76	76	3	0.0394737
CP017824	complement(513042)	Exhaustive	111	69	69	2	0.0289855
CP017824	complement(513144)	Exhaustive	96	50	50	2	0.04
CP017824	513150	Exhaustive	98	46	46	2	0.0434783
CP017824	complement(513261)	Exhaustive	105	61	61	2	0.0327869
CP017824	complement(513382)	Exhaustive	111	72	72	2	0.0277778
CP017824	complement(513436)	Exhaustive	114	76	76	2	0.0263158
CP017824	complement(513545)	Exhaustive	104	65	65	2	0.0307692
CP017824	complement(514050)	Exhaustive	105	71	71	3	0.0422535
CP017824	complement(514242)	Exhaustive	107	65	65	2	0.0307692
CP017824	complement(514620)	Exhaustive	129	80	80	2	0.025
CP017824	514784	Exhaustive	128	54	54	2	0.037037
CP017824	complement(515184)	Exhaustive	112	51	51	2	0.0392157
CP017824	515285	Exhaustive	119	71	71	2	0.028169
CP017824	complement(515623)	Exhaustive	117	52	52	2	0.0384615
CP017824	515632	Exhaustive	115	62	62	2	0.0322581
CP017824	516000	Exhaustive	116	68	68	2	0.0294118
CP017824	complement(516100)	Exhaustive	116	44	43	2	0.0465116
CP017824	516387	Exhaustive	99	53	53	2	0.0377358
CP017824	516795	Exhaustive	96	72	72	2	0.0277778
CP017824	516797	Exhaustive	95	70	70	2	0.0285714
CP017824	516823	Exhaustive	90	66	66	2	0.030303
CP017824	516995	Exhaustive	104	58	58	2	0.0344828
CP017824	complement(517692)	Exhaustive	116	69	69	2	0.0289855
CP017824	517769	Exhaustive	118	49	49	2	0.0408163
CP017824	complement(518376)	Exhaustive	118	44	44	2	0.0454545
CP017824	complement(518512)	Exhaustive	134	53	53	2	0.0377358
CP017824	518528	Exhaustive	136	84	84	2	0.0238095
CP017824	complement(518620)	Exhaustive	127	60	60	2	0.0333333
CP017824	complement(518716)	Exhaustive	117	59	59	2	0.0338983
CP017824	complement(519050)	Exhaustive	115	59	59	2	0.0338983
CP017824	complement(519057)	Exhaustive	116	59	59	2	0.0338983
CP017824	519067	Exhaustive	117	56	56	2	0.0357143
CP017824	complement(519129)	Exhaustive	123	70	70	2	0.0285714
CP017824	complement(519266)	Exhaustive	133	73	73	2	0.0273973
CP017824	complement(519271)	Exhaustive	132	73	73	2	0.0273973
CP017824	complement(519275)	Exhaustive	132	73	73	3	0.0410959
CP017824	519309	Exhaustive	131	59	59	2	0.0338983
CP017824	519337	Exhaustive	130	61	61	2	0.0327869
CP017824	519964	Exhaustive	113	62	62	2	0.0322581
CP017824	519976	Exhaustive	108	58	58	3	0.0517241
CP017824	520001	Exhaustive	112	59	59	2	0.0338983
CP017824	520002	Exhaustive	110	58	58	2	0.0344828
CP017824	520155	Exhaustive	109	71	71	2	0.028169
CP017824	520163	Exhaustive	106	70	70	3	0.0428571
CP017824	520268	Exhaustive	114	74	73	2	0.0273973
CP017824	520281	Exhaustive	118	80	80	2	0.025
CP017824	520302	Exhaustive	116	77	77	2	0.025974
CP017824	520352	Exhaustive	122	83	83	2	0.0240964
CP017824	520451	Exhaustive	128	83	83	2	0.0240964
CP017824	complement(520524)	Exhaustive	143	40	40	2	0.05
CP017824	521132	Exhaustive	120	46	46	2	0.0434783
CP017824	complement(521400)	Exhaustive	122	64	64	2	0.03125
CP017824	521447	Exhaustive	124	61	61	2	0.0327869
CP017824	complement(521537)	Exhaustive	136	69	69	2	0.0289855
CP017824	complement(521684)	Exhaustive	130	70	70	2	0.0285714
CP017824	complement(521813)	Exhaustive	138	82	82	2	0.0243902
CP017824	521820	Exhaustive	145	59	59	3	0.0508475
CP017824	complement(521851)	Exhaustive	143	80	80	2	0.025
CP017824	521858	Exhaustive	135	60	60	3	0.05
CP017824	522226	Exhaustive	124	56	56	2	0.0357143
CP017824	522883	Exhaustive	105	44	44	2	0.0454545
CP017824	complement(523207)	Exhaustive	108	77	77	2	0.025974
CP017824	complement(524112)	Exhaustive	90	58	58	2	0.0344828
CP017824	complement(524496)	Exhaustive	72	24	24	2	0.0833333
CP017824	complement(524501)	Exhaustive	73	23	23	2	0.0869565
CP017824	complement(524573)	Exhaustive	91	38	38	2	0.0526316
CP017824	524770	Exhaustive	99	45	45	2	0.0444444
CP017824	complement(524803)	Exhaustive	102	59	59	2	0.0338983
CP017824	525779	Exhaustive	120	44	44	2	0.0454545
CP017824	525992	Exhaustive	116	51	51	2	0.0392157
CP017824	complement(526226)	Exhaustive	106	65	65	2	0.0307692
CP017824	complement(526229)	Exhaustive	106	64	64	2	0.03125
CP017824	526320	Exhaustive	108	54	54	2	0.037037
CP017824	526393	Exhaustive	113	57	57	2	0.0350877
CP017824	526590	Exhaustive	105	43	43	2	0.0465116
CP017824	complement(526633)	Exhaustive	108	62	62	2	0.0322581
CP017824	526710	Exhaustive	105	51	51	2	0.0392157
CP017824	526716	Exhaustive	105	51	51	2	0.0392157
CP017824	526720	Exhaustive	104	51	51	2	0.0392157
CP017824	526728	Exhaustive	104	52	52	2	0.0384615
CP017824	526731	Exhaustive	103	51	51	2	0.0392157
CP017824	526749	Exhaustive	104	50	50	2	0.04
CP017824	526758	Exhaustive	112	58	58	2	0.0344828
CP017824	526835	Exhaustive	106	49	49	2	0.0408163
CP017824	526914	Exhaustive	109	46	46	2	0.0434783
CP017824	527112	Exhaustive	100	34	34	2	0.0588235
CP017824	complement(527317)	Exhaustive	93	50	50	2	0.04
CP017824	complement(527347)	Exhaustive	94	50	50	2	0.04
CP017824	527552	Exhaustive	120	58	58	2	0.0344828
CP017824	527577	Exhaustive	123	58	58	2	0.0344828
CP017824	527631	Exhaustive	116	54	54	3	0.0555556
CP017824	complement(527676)	Exhaustive	114	59	59	2	0.0338983
CP017824	complement(529069)	Exhaustive	121	68	68	2	0.0294118
CP017824	complement(529076)	Exhaustive	123	70	70	3	0.0428571
CP017824	complement(529081)	Exhaustive	127	75	75	2	0.0266667
CP017824	complement(529162)	Exhaustive	138	86	86	2	0.0232558
CP017824	complement(529163)	Exhaustive	137	86	86	3	0.0348837
CP017824	complement(529174)	Exhaustive	137	86	86	2	0.0232558
CP017824	complement(529177)	Exhaustive	133	82	82	3	0.0365854
CP017824	complement(529207)	Exhaustive	135	83	83	2	0.0240964
CP017824	complement(529309)	Exhaustive	136	82	82	2	0.0243902
CP017824	complement(529337)	Exhaustive	140	84	84	2	0.0238095
CP017824	complement(529344)	Exhaustive	140	83	83	2	0.0240964
CP017824	complement(529355)	Exhaustive	138	82	82	2	0.0243902
CP017824	complement(529360)	Exhaustive	138	81	81	2	0.0246914
CP017824	complement(529362)	Exhaustive	137	80	80	2	0.025
CP017824	complement(529364)	Exhaustive	136	79	79	2	0.0253165
CP017824	complement(529365)	Exhaustive	136	79	79	2	0.0253165
CP017824	complement(529442)	Exhaustive	130	77	77	2	0.025974
CP017824	529958	Exhaustive	109	49	49	2	0.0408163
CP017824	529963	Exhaustive	110	50	50	2	0.04
CP017824	530040	Exhaustive	102	46	46	2	0.0434783
CP017824	530070	Exhaustive	90	41	41	2	0.0487805
CP017824	complement(530430)	Exhaustive	118	49	49	2	0.0408163
CP017824	530449	Exhaustive	112	66	66	2	0.030303
CP017824	530502	Exhaustive	113	70	70	2	0.0285714
CP017824	530535	Exhaustive	112	70	70	2	0.0285714
CP017824	complement(530622)	Exhaustive	128	54	53	2	0.0377358
CP017824	530766	Exhaustive	134	62	62	2	0.0322581
CP017824	complement(530787)	Exhaustive	130	75	75	2	0.0266667
CP017824	complement(531324)	Exhaustive	100	61	61	2	0.0327869
CP017824	531519	Exhaustive	117	60	60	2	0.0333333
CP017824	complement(531631)	Exhaustive	126	74	74	2	0.027027
CP017824	complement(532053)	Exhaustive	131	67	67	2	0.0298507
CP017824	532146	Exhaustive	141	76	76	2	0.0263158
CP017824	complement(533036)	Exhaustive	105	55	55	2	0.0363636
CP017824	533220	Exhaustive	105	49	49	2	0.0408163
CP017824	533451	Exhaustive	118	66	66	2	0.030303
CP017824	complement(533478)	Exhaustive	121	54	54	2	0.037037
CP017824	complement(533479)	Exhaustive	121	54	54	2	0.037037
CP017824	complement(533496)	Exhaustive	112	48	48	2	0.0416667
CP017824	533663	Exhaustive	106	60	60	2	0.0333333
CP017824	533713	Exhaustive	100	61	61	2	0.0327869
CP017824	complement(534310)	Exhaustive	108	47	46	3	0.0652174
CP017824	534322	Exhaustive	107	62	62	2	0.0322581
CP017824	534424	Exhaustive	109	63	63	2	0.031746
CP017824	534453	Exhaustive	103	58	58	2	0.0344828
CP017824	534457	Exhaustive	100	56	56	2	0.0357143
CP017824	534475	Exhaustive	102	53	53	2	0.0377358
CP017824	534484	Exhaustive	104	53	53	2	0.0377358
CP017824	534493	Exhaustive	109	55	55	2	0.0363636
CP017824	complement(534500)	Exhaustive	109	56	56	2	0.0357143
CP017824	complement(534616)	Exhaustive	116	71	71	2	0.028169
CP017824	534638	Exhaustive	118	46	46	2	0.0434783
CP017824	534760	Exhaustive	123	57	57	2	0.0350877
CP017824	535597	Exhaustive	106	48	48	2	0.0416667
CP017824	535710	Exhaustive	115	56	56	3	0.0535714
CP017824	535715	Exhaustive	112	57	57	2	0.0350877
CP017824	535728	Exhaustive	109	58	58	2	0.0344828
CP017824	535751	Exhaustive	116	63	63	2	0.031746
CP017824	535800	Exhaustive	118	64	64	2	0.03125
CP017824	535801	Exhaustive	118	64	64	2	0.03125
CP017824	535804	Exhaustive	117	65	65	2	0.0307692
CP017824	535810	Exhaustive	119	66	66	2	0.030303
CP017824	535817	Exhaustive	116	66	66	2	0.030303
CP017824	complement(535956)	Exhaustive	104	44	44	2	0.0454545
CP017824	536121	Exhaustive	104	59	59	2	0.0338983
CP017824	complement(536146)	Exhaustive	102	45	45	2	0.0444444
CP017824	complement(536159)	Exhaustive	107	48	48	3	0.0625
CP017824	complement(536177)	Exhaustive	107	48	48	2	0.0416667
CP017824	536763	Exhaustive	128	77	77	2	0.025974
CP017824	complement(537093)	Exhaustive	139	82	82	2	0.0243902
CP017824	complement(537188)	Exhaustive	132	77	77	2	0.025974
CP017824	complement(537482)	Exhaustive	126	62	62	2	0.0322581
CP017824	537637	Exhaustive	124	54	54	2	0.037037
CP017824	537892	Exhaustive	109	43	43	2	0.0465116
CP017824	complement(537947)	Exhaustive	115	65	65	2	0.0307692
CP017824	complement(538547)	Exhaustive	103	64	64	2	0.03125
CP017824	complement(538633)	Exhaustive	108	68	68	2	0.0294118
CP017824	complement(538673)	Exhaustive	115	74	74	2	0.027027
CP017824	complement(538692)	Exhaustive	114	76	76	2	0.0263158
CP017824	538984	Exhaustive	103	41	41	2	0.0487805
CP017824	complement(539096)	Exhaustive	100	59	59	2	0.0338983
CP017824	539293	Exhaustive	99	40	40	2	0.05
CP017824	539423	Exhaustive	107	50	50	3	0.06
CP017824	539663	Exhaustive	99	54	54	2	0.037037
CP017824	complement(539763)	Exhaustive	92	36	36	2	0.0555556
CP017824	complement(540409)	Exhaustive	90	50	50	2	0.04
CP017824	540435	Exhaustive	99	46	46	3	0.0652174
CP017824	540458	Exhaustive	96	47	47	2	0.0425532
CP017824	540658	Exhaustive	99	55	55	2	0.0363636
CP017824	complement(540665)	Exhaustive	99	43	43	2	0.0465116
CP017824	complement(540981)	Exhaustive	89	40	40	2	0.05
CP017824	complement(541088)	Exhaustive	83	34	34	2	0.0588235
CP017824	complement(541105)	Exhaustive	79	34	34	2	0.0588235
CP017824	complement(541324)	Exhaustive	121	55	55	2	0.0363636
CP017824	541392	Exhaustive	118	69	69	2	0.0289855
CP017824	complement(541529)	Exhaustive	117	51	51	2	0.0392157
CP017824	complement(542057)	Exhaustive	113	57	57	2	0.0350877
CP017824	542755	Exhaustive	115	75	75	2	0.0266667
CP017824	542841	Exhaustive	121	71	71	2	0.028169
CP017824	542849	Exhaustive	126	74	74	2	0.027027
CP017824	complement(543294)	Exhaustive	121	56	56	2	0.0357143
CP017824	543707	Exhaustive	100	51	51	2	0.0392157
CP017824	543798	Exhaustive	86	47	47	2	0.0425532
CP017824	544426	Exhaustive	129	68	68	3	0.0441176
CP017824	544446	Exhaustive	120	62	62	2	0.0322581
CP017824	complement(544486)	Exhaustive	108	54	54	2	0.037037
CP017824	544542	Exhaustive	97	54	54	2	0.037037
CP017824	544649	Exhaustive	108	55	55	2	0.0363636
CP017824	544653	Exhaustive	110	56	56	2	0.0357143
CP017824	544661	Exhaustive	115	60	60	2	0.0333333
CP017824	545180	Exhaustive	108	75	75	2	0.0266667
CP017824	complement(545198)	Exhaustive	120	42	42	2	0.047619
CP017824	545316	Exhaustive	98	45	45	2	0.0444444
CP017824	complement(545335)	Exhaustive	103	54	54	2	0.037037
CP017824	545392	Exhaustive	103	42	42	3	0.0714286
CP017824	complement(545711)	Exhaustive	100	52	52	2	0.0384615
CP017824	546476	Exhaustive	108	57	56	2	0.0357143
CP017824	complement(547125)	Exhaustive	117	78	78	2	0.025641
CP017824	547162	Exhaustive	116	38	38	2	0.0526316
CP017824	complement(547311)	Exhaustive	108	66	66	3	0.0454545
CP017824	complement(547360)	Exhaustive	105	67	67	2	0.0298507
CP017824	complement(547383)	Exhaustive	101	64	64	2	0.03125
CP017824	547433	Exhaustive	97	41	41	2	0.0487805
CP017824	complement(547441)	Exhaustive	100	56	56	2	0.0357143
CP017824	complement(547456)	Exhaustive	98	57	57	2	0.0350877
CP017824	complement(547470)	Exhaustive	100	55	55	2	0.0363636
CP017824	complement(547526)	Exhaustive	101	60	60	2	0.0333333
CP017824	complement(547644)	Exhaustive	106	64	64	2	0.03125
CP017824	complement(547652)	Exhaustive	107	64	64	2	0.03125
CP017824	complement(547765)	Exhaustive	114	67	67	2	0.0298507
CP017824	547770	Exhaustive	117	48	48	2	0.0416667
CP017824	548147	Exhaustive	103	62	62	2	0.0322581
CP017824	complement(548153)	Exhaustive	108	41	41	2	0.0487805
CP017824	complement(548172)	Exhaustive	104	38	38	2	0.0526316
CP017824	548312	Exhaustive	128	87	87	2	0.0229885
CP017824	548442	Exhaustive	118	70	70	2	0.0285714
CP017824	548466	Exhaustive	110	66	66	2	0.030303
CP017824	complement(548631)	Exhaustive	99	38	38	2	0.0526316
CP017824	549514	Exhaustive	115	86	86	2	0.0232558
CP017824	549680	Exhaustive	115	84	84	2	0.0238095
CP017824	complement(549768)	Exhaustive	107	40	40	2	0.05
CP017824	complement(550152)	Exhaustive	88	52	52	2	0.0384615
CP017824	complement(550294)	Exhaustive	93	76	76	4	0.0526316
CP017824	complement(550389)	Exhaustive	112	102	102	4	0.0392157
CP017824	complement(550832)	Exhaustive	136	87	86	2	0.0232558
CP017824	complement(550861)	Exhaustive	140	89	88	2	0.0227273
CP017824	551277	Exhaustive	103	36	36	2	0.0555556
CP017824	551304	Exhaustive	108	41	41	2	0.0487805
CP017824	551501	Exhaustive	121	70	70	2	0.0285714
CP017824	551527	Exhaustive	122	69	69	2	0.0289855
CP017824	551543	Exhaustive	124	69	69	2	0.0289855
CP017824	complement(551633)	Exhaustive	115	54	54	3	0.0555556
CP017824	551960	Exhaustive	110	57	57	2	0.0350877
CP017824	complement(552104)	Exhaustive	127	68	68	2	0.0294118
CP017824	552262	Exhaustive	121	68	68	2	0.0294118
CP017824	552540	Exhaustive	125	65	65	2	0.0307692
CP017824	complement(553170)	Exhaustive	100	41	41	2	0.0487805
CP017824	553300	Exhaustive	86	45	45	2	0.0444444
CP017824	553760	Exhaustive	119	64	64	2	0.03125
CP017824	complement(553852)	Exhaustive	111	54	54	2	0.037037
CP017824	554343	Exhaustive	105	61	61	2	0.0327869
CP017824	554792	Exhaustive	121	76	76	2	0.0263158
CP017824	554833	Exhaustive	111	65	65	2	0.0307692
CP017824	complement(555051)	Exhaustive	105	41	41	2	0.0487805
CP017824	555185	Exhaustive	126	77	77	2	0.025974
CP017824	555614	Exhaustive	126	81	81	2	0.0246914
CP017824	555619	Exhaustive	126	80	80	2	0.025
CP017824	complement(556093)	Exhaustive	103	44	44	2	0.0454545
CP017824	556113	Exhaustive	101	62	62	2	0.0322581
CP017824	556904	Exhaustive	86	68	68	2	0.0294118
CP017824	556959	Exhaustive	97	67	67	2	0.0298507
CP017824	557101	Exhaustive	78	37	37	2	0.0540541
CP017824	complement(557365)	Exhaustive	95	54	54	2	0.037037
CP017824	557518	Exhaustive	100	42	42	2	0.047619
CP017824	557923	Exhaustive	86	25	25	2	0.08
CP017824	complement(557931)	Exhaustive	84	61	61	3	0.0491803
CP017824	complement(557996)	Exhaustive	80	64	64	2	0.03125
CP017824	complement(558152)	Exhaustive	99	67	67	2	0.0298507
CP017824	complement(558269)	Exhaustive	103	70	70	2	0.0285714
CP017824	complement(558275)	Exhaustive	107	72	72	2	0.0277778
CP017824	complement(558300)	Exhaustive	109	73	73	2	0.0273973
CP017824	558442	Exhaustive	109	42	42	2	0.047619
CP017824	complement(558464)	Exhaustive	107	67	67	2	0.0298507
CP017824	558890	Exhaustive	106	47	47	2	0.0425532
CP017824	558898	Exhaustive	102	44	44	2	0.0454545
CP017824	559038	Exhaustive	65	26	26	2	0.0769231
CP017824	559090	Exhaustive	61	34	34	2	0.0588235
CP017824	559523	Exhaustive	90	51	51	2	0.0392157
CP017824	complement(559527)	Exhaustive	90	39	39	3	0.0769231
CP017824	complement(559677)	Exhaustive	134	75	75	3	0.04
CP017824	complement(559727)	Exhaustive	144	85	85	2	0.0235294
CP017824	complement(559804)	Exhaustive	144	84	84	2	0.0238095
CP017824	complement(559851)	Exhaustive	145	86	86	2	0.0232558
CP017824	complement(559856)	Exhaustive	143	86	85	2	0.0235294
CP017824	complement(559871)	Exhaustive	141	85	85	2	0.0235294
CP017824	560062	Exhaustive	131	70	70	2	0.0285714
CP017824	complement(560784)	Exhaustive	92	43	43	2	0.0465116
CP017824	560958	Exhaustive	118	68	68	2	0.0294118
CP017824	complement(561042)	Exhaustive	118	47	47	2	0.0425532
CP017824	complement(561734)	Exhaustive	116	63	63	2	0.031746
CP017824	complement(561765)	Exhaustive	117	62	62	2	0.0322581
CP017824	complement(561766)	Exhaustive	120	63	63	2	0.031746
CP017824	561910	Exhaustive	111	47	47	2	0.0425532
CP017824	561931	Exhaustive	101	44	44	2	0.0454545
CP017824	562448	Exhaustive	117	52	52	2	0.0384615
CP017824	562651	Exhaustive	128	59	59	2	0.0338983
CP017824	complement(563153)	Exhaustive	101	46	46	2	0.0434783
CP017824	563273	Exhaustive	108	53	53	2	0.0377358
CP017824	563306	Exhaustive	110	53	53	2	0.0377358
CP017824	563319	Exhaustive	112	55	55	2	0.0363636
CP017824	complement(563487)	Exhaustive	127	58	58	2	0.0344828
CP017824	563580	Exhaustive	129	65	65	2	0.0307692
CP017824	complement(563599)	Exhaustive	133	65	65	2	0.0307692
CP017824	564355	Exhaustive	90	37	37	2	0.0540541
CP017824	complement(564394)	Exhaustive	89	54	54	2	0.037037
CP017824	564666	Exhaustive	104	43	43	2	0.0465116
CP017824	complement(564719)	Exhaustive	104	53	53	2	0.0377358
CP017824	complement(565552)	Exhaustive	104	46	46	2	0.0434783
CP017824	complement(565643)	Exhaustive	120	62	62	2	0.0322581
CP017824	complement(566668)	Exhaustive	106	39	39	2	0.0512821
CP017824	566690	Exhaustive	106	66	66	2	0.030303
CP017824	566802	Exhaustive	103	59	59	2	0.0338983
CP017824	complement(567624)	Exhaustive	103	57	56	3	0.0535714
CP017824	567986	Exhaustive	146	65	65	2	0.0307692
CP017824	complement(568156)	Exhaustive	130	78	78	2	0.025641
CP017824	complement(568578)	Exhaustive	115	55	55	2	0.0363636
CP017824	complement(568999)	Exhaustive	134	66	66	2	0.030303
CP017824	complement(569873)	Exhaustive	96	37	37	2	0.0540541
CP017824	570273	Exhaustive	104	57	57	2	0.0350877
CP017824	570404	Exhaustive	109	69	69	2	0.0289855
CP017824	570468	Exhaustive	119	76	76	2	0.0263158
CP017824	570571	Exhaustive	139	91	91	4	0.043956
CP017824	570671	Exhaustive	127	82	82	3	0.0365854
CP017824	571111	Exhaustive	125	59	58	2	0.0344828
CP017824	complement(571148)	Exhaustive	123	67	67	2	0.0298507
CP017824	complement(571162)	Exhaustive	121	69	69	2	0.0289855
CP017824	complement(571174)	Exhaustive	121	70	70	2	0.0285714
CP017824	571330	Exhaustive	133	63	63	2	0.031746
CP017824	571426	Exhaustive	119	59	59	2	0.0338983
CP017824	complement(571439)	Exhaustive	116	59	59	2	0.0338983
CP017824	571808	Exhaustive	141	69	69	4	0.057971
CP017824	571833	Exhaustive	142	66	66	3	0.0454545
CP017824	571840	Exhaustive	143	69	69	7	0.101449
CP017824	complement(571855)	Exhaustive	144	73	73	4	0.0547945
CP017824	complement(571876)	Exhaustive	149	76	76	7	0.0921053
CP017824	571881	Exhaustive	147	73	73	2	0.0273973
CP017824	571898	Exhaustive	143	72	72	3	0.0416667
CP017824	571905	Exhaustive	143	71	71	2	0.028169
CP017824	complement(571917)	Exhaustive	139	67	67	2	0.0298507
CP017824	complement(572220)	Exhaustive	107	63	63	2	0.031746
CP017824	complement(572256)	Exhaustive	106	63	63	2	0.031746
CP017824	complement(572304)	Exhaustive	123	76	76	2	0.0263158
CP017824	complement(572386)	Exhaustive	129	82	82	2	0.0243902
CP017824	complement(572397)	Exhaustive	131	80	80	2	0.025
CP017824	complement(572423)	Exhaustive	135	81	81	4	0.0493827
CP017824	complement(572432)	Exhaustive	135	79	79	5	0.0632911
CP017824	572439	Exhaustive	133	56	56	6	0.107143
CP017824	572447	Exhaustive	132	56	56	3	0.0535714
CP017824	complement(572458)	Exhaustive	132	75	75	6	0.08
CP017824	complement(572483)	Exhaustive	123	67	67	2	0.0298507
CP017824	complement(572488)	Exhaustive	124	68	68	2	0.0294118
CP017824	complement(572505)	Exhaustive	125	68	68	2	0.0294118
CP017824	complement(572554)	Exhaustive	120	63	63	2	0.031746
CP017824	572647	Exhaustive	106	51	51	2	0.0392157
CP017824	572776	Exhaustive	99	53	53	3	0.0566038
CP017824	complement(572792)	Exhaustive	100	52	52	2	0.0384615
CP017824	complement(573108)	Exhaustive	135	78	78	2	0.025641
CP017824	complement(573236)	Exhaustive	136	62	62	2	0.0322581
CP017824	complement(573350)	Exhaustive	114	39	39	2	0.0512821
CP017824	573534	Exhaustive	119	72	72	2	0.0277778
CP017824	complement(573537)	Exhaustive	119	47	47	2	0.0425532
CP017824	complement(574078)	Exhaustive	124	73	73	2	0.0273973
CP017824	574670	Exhaustive	120	71	71	2	0.028169
CP017824	complement(574712)	Exhaustive	122	59	59	2	0.0338983
CP017824	complement(574742)	Exhaustive	132	69	69	2	0.0289855
CP017824	575506	Exhaustive	109	59	59	2	0.0338983
CP017824	575533	Exhaustive	100	52	52	2	0.0384615
CP017824	575579	Exhaustive	92	49	49	2	0.0408163
