## Supplementary Table 5 for "Cryptic recombination and transposition drive structural variation to shape genomic plasticity and life history traits in a host generalist fungal plant pathogen" (part 28 of 51)

### Sheet: 0 HPI R1 (continued)
Chromosome	Region	Name	Total coverage	Strand coverage	Context coverage	Methylated coverage	Methylation level
CP017824	575597	Exhaustive	93	50	50	2	0.04
CP017824	575598	Exhaustive	94	50	50	2	0.04
CP017824	575721	Exhaustive	92	55	55	2	0.0363636
CP017824	575762	Exhaustive	92	56	56	2	0.0357143
CP017824	575766	Exhaustive	94	59	59	2	0.0338983
CP017824	575768	Exhaustive	94	59	59	2	0.0338983
CP017824	575771	Exhaustive	93	60	60	2	0.0333333
CP017824	575795	Exhaustive	102	65	65	3	0.0461538
CP017824	complement(575847)	Exhaustive	99	35	35	2	0.0571429
CP017824	575891	Exhaustive	90	58	58	3	0.0517241
CP017824	576086	Exhaustive	100	49	49	2	0.0408163
CP017824	576318	Exhaustive	109	49	49	2	0.0408163
CP017824	complement(576424)	Exhaustive	127	76	76	2	0.0263158
CP017824	576452	Exhaustive	128	48	48	2	0.0416667
CP017824	576501	Exhaustive	135	54	54	2	0.037037
CP017824	576520	Exhaustive	139	56	56	2	0.0357143
CP017824	576521	Exhaustive	140	56	56	2	0.0357143
CP017824	complement(576570)	Exhaustive	143	87	87	2	0.0229885
CP017824	576592	Exhaustive	147	59	59	2	0.0338983
CP017824	complement(576670)	Exhaustive	160	91	91	3	0.032967
CP017824	complement(576698)	Exhaustive	156	84	84	2	0.0238095
CP017824	complement(576712)	Exhaustive	164	88	88	2	0.0227273
CP017824	576727	Exhaustive	172	79	79	2	0.0253165
CP017824	576814	Exhaustive	155	79	79	2	0.0253165
CP017824	complement(576971)	Exhaustive	114	48	48	2	0.0416667
CP017824	577470	Exhaustive	77	57	57	2	0.0350877
CP017824	complement(577832)	Exhaustive	107	43	43	2	0.0465116
CP017824	577970	Exhaustive	104	54	54	2	0.037037
CP017824	complement(578246)	Exhaustive	122	74	74	2	0.027027
CP017824	578469	Exhaustive	104	55	55	2	0.0363636
CP017824	579136	Exhaustive	148	76	76	2	0.0263158
CP017824	579159	Exhaustive	144	77	77	2	0.025974
CP017824	579232	Exhaustive	123	74	74	3	0.0405405
CP017824	579246	Exhaustive	118	71	71	2	0.028169
CP017824	579613	Exhaustive	120	56	56	2	0.0357143
CP017824	579689	Exhaustive	102	42	42	2	0.047619
CP017824	complement(579931)	Exhaustive	109	54	54	2	0.037037
CP017824	complement(581214)	Exhaustive	142	69	69	2	0.0289855
CP017824	complement(581277)	Exhaustive	141	76	76	2	0.0263158
CP017824	complement(581309)	Exhaustive	134	72	72	2	0.0277778
CP017824	complement(581311)	Exhaustive	136	73	73	2	0.0273973
CP017824	complement(581328)	Exhaustive	139	74	74	4	0.0540541
CP017824	581344	Exhaustive	137	64	64	2	0.03125
CP017824	581789	Exhaustive	106	48	48	2	0.0416667
CP017824	581796	Exhaustive	105	49	49	2	0.0408163
CP017824	complement(581913)	Exhaustive	111	55	55	2	0.0363636
CP017824	582488	Exhaustive	121	53	53	2	0.0377358
CP017824	complement(582533)	Exhaustive	119	65	65	2	0.0307692
CP017824	complement(583175)	Exhaustive	122	89	89	2	0.0224719
CP017824	complement(583518)	Exhaustive	125	63	63	2	0.031746
CP017824	complement(583645)	Exhaustive	107	46	46	2	0.0434783
CP017824	complement(583779)	Exhaustive	96	42	42	2	0.047619
CP017824	complement(583782)	Exhaustive	96	42	42	2	0.047619
CP017824	complement(583785)	Exhaustive	95	41	41	2	0.0487805
CP017824	complement(583786)	Exhaustive	95	41	41	2	0.0487805
CP017824	complement(583793)	Exhaustive	95	40	40	2	0.05
CP017824	complement(583797)	Exhaustive	96	40	40	2	0.05
CP017824	complement(583809)	Exhaustive	98	43	43	2	0.0465116
CP017824	complement(583813)	Exhaustive	97	43	43	2	0.0465116
CP017824	complement(583815)	Exhaustive	96	43	43	2	0.0465116
CP017824	584209	Exhaustive	126	82	82	2	0.0243902
CP017824	complement(584610)	Exhaustive	117	57	57	2	0.0350877
CP017824	complement(584626)	Exhaustive	107	52	52	2	0.0384615
CP017824	complement(584766)	Exhaustive	103	61	61	2	0.0327869
CP017824	complement(584854)	Exhaustive	103	58	58	2	0.0344828
CP017824	complement(585104)	Exhaustive	98	60	60	2	0.0333333
CP017824	complement(585236)	Exhaustive	118	70	69	2	0.0289855
CP017824	complement(585282)	Exhaustive	113	64	64	2	0.03125
CP017824	complement(585309)	Exhaustive	103	56	56	2	0.0357143
CP017824	complement(585392)	Exhaustive	93	50	50	2	0.04
CP017824	complement(585413)	Exhaustive	88	43	43	2	0.0465116
CP017824	complement(585786)	Exhaustive	104	53	53	2	0.0377358
CP017824	585814	Exhaustive	109	55	55	2	0.0363636
CP017824	complement(586190)	Exhaustive	135	67	67	2	0.0298507
CP017824	complement(586207)	Exhaustive	141	73	73	2	0.0273973
CP017824	complement(586213)	Exhaustive	139	69	69	2	0.0289855
CP017824	complement(586217)	Exhaustive	141	70	70	2	0.0285714
CP017824	complement(586227)	Exhaustive	140	70	70	2	0.0285714
CP017824	586264	Exhaustive	144	71	71	2	0.028169
CP017824	complement(586308)	Exhaustive	141	75	75	2	0.0266667
CP017824	complement(586822)	Exhaustive	121	49	49	2	0.0408163
CP017824	586847	Exhaustive	120	71	71	2	0.028169
CP017824	586858	Exhaustive	121	72	72	2	0.0277778
CP017824	587019	Exhaustive	110	58	58	2	0.0344828
CP017824	complement(587505)	Exhaustive	94	33	33	2	0.0606061
CP017824	587541	Exhaustive	94	63	63	2	0.031746
CP017824	587817	Exhaustive	125	68	68	2	0.0294118
CP017824	complement(587865)	Exhaustive	132	65	65	2	0.0307692
CP017824	588319	Exhaustive	80	29	29	2	0.0689655
CP017824	complement(588625)	Exhaustive	109	45	45	2	0.0444444
CP017824	complement(588699)	Exhaustive	125	44	44	2	0.0454545
CP017824	589114	Exhaustive	117	67	67	2	0.0298507
CP017824	589122	Exhaustive	117	69	69	2	0.0289855
CP017824	complement(589149)	Exhaustive	117	51	51	2	0.0392157
CP017824	589188	Exhaustive	123	68	68	2	0.0294118
CP017824	589192	Exhaustive	124	67	66	2	0.030303
CP017824	589195	Exhaustive	124	68	68	2	0.0294118
CP017824	complement(589488)	Exhaustive	117	67	67	2	0.0298507
CP017824	589524	Exhaustive	114	51	51	2	0.0392157
CP017824	589608	Exhaustive	112	48	48	2	0.0416667
CP017824	589612	Exhaustive	110	47	47	2	0.0425532
CP017824	complement(590906)	Exhaustive	129	63	63	2	0.031746
CP017824	591067	Exhaustive	100	45	44	2	0.0454545
CP017824	591308	Exhaustive	104	59	59	2	0.0338983
CP017824	complement(591356)	Exhaustive	107	46	46	2	0.0434783
CP017824	complement(591415)	Exhaustive	101	46	46	2	0.0434783
CP017824	591474	Exhaustive	100	53	53	2	0.0377358
CP017824	complement(591512)	Exhaustive	99	49	49	3	0.0612245
CP017824	complement(591547)	Exhaustive	109	48	48	2	0.0416667
CP017824	complement(591549)	Exhaustive	109	48	48	2	0.0416667
CP017824	complement(591552)	Exhaustive	109	48	48	2	0.0416667
CP017824	complement(591564)	Exhaustive	109	48	48	2	0.0416667
CP017824	complement(591576)	Exhaustive	108	46	46	2	0.0434783
CP017824	complement(591585)	Exhaustive	110	47	47	2	0.0425532
CP017824	complement(591614)	Exhaustive	113	48	48	2	0.0416667
CP017824	complement(591651)	Exhaustive	121	47	47	2	0.0425532
CP017824	complement(593339)	Exhaustive	91	52	52	2	0.0384615
CP017824	594024	Exhaustive	127	74	74	2	0.027027
CP017824	594133	Exhaustive	137	75	75	2	0.0266667
CP017824	594368	Exhaustive	104	44	44	2	0.0454545
CP017824	complement(594474)	Exhaustive	100	70	70	2	0.0285714
CP017824	594645	Exhaustive	93	40	40	2	0.05
CP017824	complement(594761)	Exhaustive	106	51	51	2	0.0392157
CP017824	595159	Exhaustive	106	49	49	4	0.0816327
CP017824	complement(595177)	Exhaustive	112	64	64	2	0.03125
CP017824	595199	Exhaustive	111	46	46	2	0.0434783
CP017824	complement(595923)	Exhaustive	112	51	51	2	0.0392157
CP017824	595930	Exhaustive	112	64	64	2	0.03125
CP017824	595957	Exhaustive	107	64	64	2	0.03125
CP017824	596155	Exhaustive	104	52	52	2	0.0384615
CP017824	complement(596713)	Exhaustive	100	62	62	2	0.0322581
CP017824	complement(596742)	Exhaustive	101	60	60	2	0.0333333
CP017824	complement(596745)	Exhaustive	102	60	60	2	0.0333333
CP017824	597571	Exhaustive	119	52	52	2	0.0384615
CP017824	complement(597603)	Exhaustive	115	61	61	2	0.0327869
CP017824	complement(598180)	Exhaustive	97	35	35	2	0.0571429
CP017824	complement(598686)	Exhaustive	127	71	71	2	0.028169
CP017824	complement(598774)	Exhaustive	117	64	64	2	0.03125
CP017824	598880	Exhaustive	116	67	66	2	0.030303
CP017824	complement(598969)	Exhaustive	108	36	36	3	0.0833333
CP017824	complement(599219)	Exhaustive	124	37	37	2	0.0540541
CP017824	complement(599565)	Exhaustive	118	47	47	2	0.0425532
CP017824	complement(599729)	Exhaustive	139	64	64	2	0.03125
CP017824	600605	Exhaustive	107	49	49	2	0.0408163
CP017824	600696	Exhaustive	103	53	53	2	0.0377358
CP017824	600774	Exhaustive	104	71	70	2	0.0285714
CP017824	complement(600842)	Exhaustive	103	27	27	2	0.0740741
CP017824	complement(601191)	Exhaustive	107	19	19	2	0.105263
CP017824	complement(601201)	Exhaustive	109	19	19	2	0.105263
CP017824	complement(601394)	Exhaustive	119	46	46	2	0.0434783
CP017824	complement(601607)	Exhaustive	125	51	51	2	0.0392157
CP017824	complement(601612)	Exhaustive	125	51	51	3	0.0588235
CP017824	complement(601615)	Exhaustive	122	50	50	2	0.04
CP017824	complement(601617)	Exhaustive	123	51	51	3	0.0588235
CP017824	complement(601625)	Exhaustive	122	51	51	2	0.0392157
CP017824	complement(601626)	Exhaustive	122	51	51	2	0.0392157
CP017824	601720	Exhaustive	130	72	72	2	0.0277778
CP017824	complement(601788)	Exhaustive	127	63	63	3	0.047619
CP017824	complement(601791)	Exhaustive	128	63	63	2	0.031746
CP017824	complement(601797)	Exhaustive	126	61	61	2	0.0327869
CP017824	complement(601819)	Exhaustive	132	62	62	2	0.0322581
CP017824	complement(601878)	Exhaustive	143	73	73	2	0.0273973
CP017824	601931	Exhaustive	153	71	71	4	0.056338
CP017824	601954	Exhaustive	157	74	74	3	0.0405405
CP017824	complement(601961)	Exhaustive	155	82	82	3	0.0365854
CP017824	complement(601987)	Exhaustive	153	83	83	2	0.0240964
CP017824	complement(601988)	Exhaustive	153	83	83	2	0.0240964
CP017824	601999	Exhaustive	155	71	71	4	0.056338
CP017824	602035	Exhaustive	148	68	68	2	0.0294118
CP017824	602041	Exhaustive	149	68	68	2	0.0294118
CP017824	602068	Exhaustive	150	66	66	2	0.030303
CP017824	complement(602147)	Exhaustive	159	89	89	2	0.0224719
CP017824	602204	Exhaustive	145	66	66	3	0.0454545
CP017824	602333	Exhaustive	113	52	52	3	0.0576923
CP017824	602340	Exhaustive	113	50	50	2	0.04
CP017824	602401	Exhaustive	104	46	46	2	0.0434783
CP017824	complement(602765)	Exhaustive	115	68	68	2	0.0294118
CP017824	complement(602814)	Exhaustive	119	71	71	2	0.028169
CP017824	complement(602940)	Exhaustive	122	73	73	2	0.0273973
CP017824	complement(602996)	Exhaustive	124	74	74	2	0.027027
CP017824	complement(603036)	Exhaustive	121	73	73	2	0.0273973
CP017824	603156	Exhaustive	129	46	46	2	0.0434783
CP017824	603416	Exhaustive	111	48	48	2	0.0416667
CP017824	603444	Exhaustive	113	47	47	2	0.0425532
CP017824	complement(603489)	Exhaustive	111	69	69	2	0.0289855
CP017824	complement(603726)	Exhaustive	112	69	69	2	0.0289855
CP017824	complement(604009)	Exhaustive	109	54	54	2	0.037037
CP017824	complement(604128)	Exhaustive	118	62	62	2	0.0322581
CP017824	complement(604155)	Exhaustive	123	67	67	2	0.0298507
CP017824	604243	Exhaustive	125	59	59	2	0.0338983
CP017824	604263	Exhaustive	134	64	64	2	0.03125
CP017824	604277	Exhaustive	132	63	62	2	0.0322581
CP017824	604315	Exhaustive	125	62	62	4	0.0645161
CP017824	complement(604317)	Exhaustive	125	63	63	2	0.031746
CP017824	complement(604334)	Exhaustive	128	64	64	2	0.03125
CP017824	complement(604381)	Exhaustive	124	61	61	2	0.0327869
CP017824	604438	Exhaustive	118	71	71	2	0.028169
CP017824	604462	Exhaustive	112	65	65	2	0.0307692
CP017824	604470	Exhaustive	110	64	64	2	0.03125
CP017824	604491	Exhaustive	119	70	70	2	0.0285714
CP017824	604493	Exhaustive	119	70	70	2	0.0285714
CP017824	604494	Exhaustive	119	70	70	2	0.0285714
CP017824	604509	Exhaustive	122	73	73	2	0.0273973
CP017824	604516	Exhaustive	123	73	73	2	0.0273973
CP017824	604531	Exhaustive	120	69	69	2	0.0289855
CP017824	604630	Exhaustive	115	50	50	4	0.08
CP017824	604632	Exhaustive	113	49	49	2	0.0408163
CP017824	604634	Exhaustive	112	48	48	2	0.0416667
CP017824	604640	Exhaustive	109	48	48	2	0.0416667
CP017824	606178	Exhaustive	102	47	47	2	0.0425532
CP017824	606251	Exhaustive	128	70	70	3	0.0428571
CP017824	606265	Exhaustive	128	72	72	3	0.0416667
CP017824	606279	Exhaustive	132	75	75	3	0.04
CP017824	complement(606286)	Exhaustive	133	56	56	2	0.0357143
CP017824	606328	Exhaustive	128	73	73	3	0.0410959
CP017824	complement(606335)	Exhaustive	128	56	56	3	0.0535714
CP017824	606341	Exhaustive	129	72	72	2	0.0277778
CP017824	606356	Exhaustive	132	74	74	2	0.027027
CP017824	606379	Exhaustive	134	77	77	3	0.038961
CP017824	606393	Exhaustive	130	74	74	4	0.0540541
CP017824	complement(606396)	Exhaustive	128	55	55	2	0.0363636
CP017824	complement(606414)	Exhaustive	120	50	50	2	0.04
CP017824	606526	Exhaustive	118	59	59	2	0.0338983
CP017824	complement(606786)	Exhaustive	119	61	61	2	0.0327869
CP017824	complement(606885)	Exhaustive	96	66	66	2	0.030303
CP017824	complement(606891)	Exhaustive	94	66	66	2	0.030303
CP017824	complement(607222)	Exhaustive	102	97	97	2	0.0206186
CP017824	complement(607460)	Exhaustive	122	111	110	2	0.0181818
CP017824	complement(607465)	Exhaustive	122	110	110	3	0.0272727
CP017824	complement(608165)	Exhaustive	103	73	73	3	0.0410959
CP017824	complement(608479)	Exhaustive	94	69	69	2	0.0289855
CP017824	complement(608834)	Exhaustive	116	62	62	2	0.0322581
CP017824	complement(609058)	Exhaustive	121	62	62	2	0.0322581
CP017824	609073	Exhaustive	121	59	59	2	0.0338983
CP017824	complement(609082)	Exhaustive	120	63	62	2	0.0322581
CP017824	complement(609254)	Exhaustive	124	77	77	2	0.025974
CP017824	complement(609298)	Exhaustive	119	80	80	2	0.025
CP017824	complement(609407)	Exhaustive	124	89	89	3	0.0337079
CP017824	complement(609421)	Exhaustive	116	79	78	2	0.025641
CP017824	complement(609424)	Exhaustive	118	81	81	2	0.0246914
CP017824	complement(609425)	Exhaustive	118	81	80	2	0.025
CP017824	complement(609431)	Exhaustive	120	83	83	3	0.0361446
CP017824	complement(609448)	Exhaustive	124	88	88	2	0.0227273
CP017824	complement(609452)	Exhaustive	125	88	88	2	0.0227273
CP017824	complement(609506)	Exhaustive	130	84	84	2	0.0238095
CP017824	609614	Exhaustive	129	53	52	2	0.0384615
CP017824	complement(609621)	Exhaustive	128	74	74	2	0.027027
CP017824	complement(609631)	Exhaustive	128	73	73	2	0.0273973
CP017824	complement(609634)	Exhaustive	126	73	73	2	0.0273973
CP017824	complement(609635)	Exhaustive	127	73	73	2	0.0273973
CP017824	complement(609641)	Exhaustive	126	72	72	3	0.0416667
CP017824	complement(609645)	Exhaustive	123	72	72	2	0.0277778
CP017824	complement(609661)	Exhaustive	116	67	67	2	0.0298507
CP017824	complement(609674)	Exhaustive	118	65	64	2	0.03125
CP017824	complement(609675)	Exhaustive	118	65	65	2	0.0307692
CP017824	complement(609676)	Exhaustive	117	64	64	2	0.03125
CP017824	complement(609687)	Exhaustive	115	63	63	2	0.031746
CP017824	complement(609688)	Exhaustive	115	63	63	2	0.031746
CP017824	complement(609689)	Exhaustive	114	62	61	2	0.0327869
CP017824	complement(609693)	Exhaustive	117	62	62	2	0.0322581
CP017824	complement(609695)	Exhaustive	117	62	62	2	0.0322581
CP017824	complement(609702)	Exhaustive	114	61	61	2	0.0327869
CP017824	complement(609704)	Exhaustive	114	60	60	2	0.0333333
CP017824	609720	Exhaustive	112	54	54	2	0.037037
CP017824	609726	Exhaustive	111	56	56	2	0.0357143
CP017824	complement(609738)	Exhaustive	111	53	53	2	0.0377358
CP017824	609741	Exhaustive	112	57	57	2	0.0350877
CP017824	609826	Exhaustive	110	59	58	3	0.0517241
CP017824	609846	Exhaustive	107	54	54	2	0.037037
CP017824	complement(609990)	Exhaustive	113	60	60	2	0.0333333
CP017824	complement(610084)	Exhaustive	110	50	50	2	0.04
CP017824	complement(610105)	Exhaustive	108	46	46	2	0.0434783
CP017824	complement(610111)	Exhaustive	107	46	46	2	0.0434783
CP017824	complement(610113)	Exhaustive	107	45	45	3	0.0666667
CP017824	complement(610134)	Exhaustive	105	45	45	2	0.0444444
CP017824	complement(610171)	Exhaustive	96	40	40	2	0.05
CP017824	complement(610188)	Exhaustive	93	40	40	2	0.05
CP017824	complement(610202)	Exhaustive	92	39	39	2	0.0512821
CP017824	complement(610205)	Exhaustive	92	39	39	2	0.0512821
CP017824	610211	Exhaustive	87	49	49	2	0.0408163
CP017824	complement(610213)	Exhaustive	88	38	38	2	0.0526316
CP017824	complement(610217)	Exhaustive	88	37	37	2	0.0540541
CP017824	610483	Exhaustive	104	59	59	2	0.0338983
CP017824	610601	Exhaustive	124	60	60	2	0.0333333
CP017824	610620	Exhaustive	121	60	60	2	0.0333333
CP017824	complement(610749)	Exhaustive	120	63	63	2	0.031746
CP017824	complement(610823)	Exhaustive	130	68	68	2	0.0294118
CP017824	610833	Exhaustive	128	62	62	2	0.0322581
CP017824	complement(611144)	Exhaustive	105	59	59	2	0.0338983
CP017824	complement(611209)	Exhaustive	105	59	59	2	0.0338983
CP017824	611229	Exhaustive	100	44	44	2	0.0454545
CP017824	complement(611321)	Exhaustive	95	54	53	2	0.0377358
CP017824	611379	Exhaustive	99	47	47	2	0.0425532
CP017824	611590	Exhaustive	103	61	61	3	0.0491803
CP017824	612540	Exhaustive	128	68	67	2	0.0298507
CP017824	612713	Exhaustive	123	63	63	2	0.031746
CP017824	complement(612920)	Exhaustive	119	69	69	2	0.0289855
CP017824	complement(613273)	Exhaustive	139	79	78	2	0.025641
CP017824	complement(613453)	Exhaustive	125	73	72	2	0.0277778
CP017824	614121	Exhaustive	148	64	64	2	0.03125
CP017824	614186	Exhaustive	137	55	55	2	0.0363636
CP017824	complement(614217)	Exhaustive	145	85	85	2	0.0235294
CP017824	complement(614292)	Exhaustive	150	90	90	2	0.0222222
CP017824	615273	Exhaustive	107	60	60	2	0.0333333
CP017824	complement(615559)	Exhaustive	110	64	64	2	0.03125
CP017824	complement(615902)	Exhaustive	88	52	52	2	0.0384615
CP017824	complement(615947)	Exhaustive	90	52	52	2	0.0384615
CP017824	complement(616090)	Exhaustive	107	57	57	2	0.0350877
CP017824	complement(616176)	Exhaustive	114	67	67	2	0.0298507
CP017824	complement(616201)	Exhaustive	116	70	70	2	0.0285714
CP017824	complement(616216)	Exhaustive	121	70	70	2	0.0285714
CP017824	complement(616230)	Exhaustive	122	72	72	2	0.0277778
CP017824	complement(616238)	Exhaustive	121	71	71	2	0.028169
CP017824	complement(616249)	Exhaustive	126	75	75	3	0.04
CP017824	complement(616517)	Exhaustive	100	65	65	2	0.0307692
CP017824	616970	Exhaustive	73	44	44	3	0.0681818
CP017824	complement(617254)	Exhaustive	137	92	92	2	0.0217391
CP017824	complement(617434)	Exhaustive	129	85	85	2	0.0235294
CP017824	complement(617645)	Exhaustive	129	96	96	2	0.0208333
CP017824	617800	Exhaustive	134	43	43	2	0.0465116
CP017824	617839	Exhaustive	132	49	49	2	0.0408163
CP017824	complement(617920)	Exhaustive	132	73	73	2	0.0273973
CP017824	complement(618228)	Exhaustive	111	47	47	2	0.0425532
CP017824	complement(618298)	Exhaustive	112	45	45	2	0.0444444
CP017824	618599	Exhaustive	107	42	42	2	0.047619
CP017824	complement(618931)	Exhaustive	109	65	65	2	0.0307692
CP017824	618983	Exhaustive	115	53	53	2	0.0377358
CP017824	619122	Exhaustive	125	54	54	2	0.037037
CP017824	complement(619153)	Exhaustive	124	69	68	2	0.0294118
CP017824	complement(619323)	Exhaustive	119	58	58	2	0.0344828
CP017824	619913	Exhaustive	117	59	59	2	0.0338983
CP017824	complement(621354)	Exhaustive	98	50	50	2	0.04
CP017824	complement(621744)	Exhaustive	73	33	33	2	0.0606061
CP017824	621878	Exhaustive	117	64	64	2	0.03125
CP017824	621939	Exhaustive	116	62	62	2	0.0322581
CP017824	complement(622088)	Exhaustive	117	60	60	2	0.0333333
CP017824	complement(622193)	Exhaustive	120	67	67	2	0.0298507
CP017824	complement(622206)	Exhaustive	125	70	70	2	0.0285714
CP017824	622372	Exhaustive	116	44	44	2	0.0454545
CP017824	622507	Exhaustive	100	38	38	2	0.0526316
CP017824	622749	Exhaustive	102	45	45	3	0.0666667
CP017824	622758	Exhaustive	98	44	44	2	0.0454545
CP017824	622769	Exhaustive	96	44	44	2	0.0454545
CP017824	623472	Exhaustive	88	33	33	2	0.0606061
CP017824	complement(623886)	Exhaustive	113	76	76	2	0.0263158
CP017824	complement(623985)	Exhaustive	113	71	71	2	0.028169
CP017824	complement(623988)	Exhaustive	111	71	71	2	0.028169
CP017824	complement(624015)	Exhaustive	116	71	71	2	0.028169
CP017824	complement(624021)	Exhaustive	117	71	71	2	0.028169
CP017824	624039	Exhaustive	117	47	47	3	0.0638298
CP017824	624068	Exhaustive	120	52	52	2	0.0384615
CP017824	complement(624150)	Exhaustive	105	52	52	2	0.0384615
CP017824	624199	Exhaustive	107	58	58	2	0.0344828
CP017824	complement(624391)	Exhaustive	112	58	58	2	0.0344828
CP017824	complement(624400)	Exhaustive	110	58	58	2	0.0344828
CP017824	complement(624483)	Exhaustive	108	63	63	2	0.031746
CP017824	complement(624638)	Exhaustive	108	68	67	3	0.0447761
CP017824	complement(624643)	Exhaustive	110	68	68	2	0.0294118
CP017824	complement(624906)	Exhaustive	141	75	75	2	0.0266667
CP017824	complement(624968)	Exhaustive	139	73	72	2	0.0277778
CP017824	complement(626840)	Exhaustive	105	49	49	2	0.0408163
CP017824	626882	Exhaustive	108	52	52	2	0.0384615
CP017824	complement(626954)	Exhaustive	104	55	55	2	0.0363636
CP017824	complement(626967)	Exhaustive	109	55	55	2	0.0363636
CP017824	complement(627148)	Exhaustive	112	55	55	2	0.0363636
CP017824	complement(627238)	Exhaustive	109	58	58	2	0.0344828
CP017824	complement(627264)	Exhaustive	103	59	59	2	0.0338983
CP017824	complement(627719)	Exhaustive	99	77	77	2	0.025974
CP017824	complement(628086)	Exhaustive	104	53	53	3	0.0566038
CP017824	complement(628098)	Exhaustive	104	54	54	2	0.037037
CP017824	complement(628100)	Exhaustive	102	53	53	3	0.0566038
CP017824	complement(628106)	Exhaustive	102	52	52	2	0.0384615
CP017824	complement(628269)	Exhaustive	104	54	54	2	0.037037
CP017824	complement(628271)	Exhaustive	104	54	54	2	0.037037
CP017824	complement(628366)	Exhaustive	108	62	62	2	0.0322581
CP017824	complement(628714)	Exhaustive	109	77	76	2	0.0263158
CP017824	complement(629064)	Exhaustive	98	53	53	2	0.0377358
CP017824	629408	Exhaustive	111	51	51	2	0.0392157
CP017824	complement(629532)	Exhaustive	99	43	43	2	0.0465116
CP017824	630231	Exhaustive	107	48	48	2	0.0416667
CP017824	630529	Exhaustive	113	58	58	2	0.0344828
CP017824	631151	Exhaustive	103	43	43	2	0.0465116
CP017824	631291	Exhaustive	126	57	57	2	0.0350877
CP017824	complement(631666)	Exhaustive	110	68	67	2	0.0298507
CP017824	complement(632247)	Exhaustive	130	72	72	2	0.0277778
CP017824	complement(632379)	Exhaustive	96	54	54	2	0.037037
CP017824	632636	Exhaustive	97	46	46	2	0.0434783
CP017824	633515	Exhaustive	92	45	45	2	0.0444444
CP017824	complement(633944)	Exhaustive	91	80	80	2	0.025
CP017824	complement(633977)	Exhaustive	91	81	81	2	0.0246914
CP017824	complement(634275)	Exhaustive	109	58	58	2	0.0344828
CP017824	complement(634283)	Exhaustive	106	56	56	2	0.0357143
CP017824	complement(634478)	Exhaustive	101	56	55	2	0.0363636
CP017824	complement(634715)	Exhaustive	109	54	54	3	0.0555556
CP017824	complement(634738)	Exhaustive	118	60	60	2	0.0333333
CP017824	complement(635672)	Exhaustive	101	52	52	2	0.0384615
CP017824	635779	Exhaustive	107	57	56	2	0.0357143
CP017824	635895	Exhaustive	110	61	61	2	0.0327869
CP017824	635900	Exhaustive	110	61	61	2	0.0327869
CP017824	complement(635916)	Exhaustive	112	50	50	2	0.04
CP017824	636349	Exhaustive	142	68	68	2	0.0294118
CP017824	636481	Exhaustive	133	67	67	2	0.0298507
CP017824	636637	Exhaustive	93	44	44	2	0.0454545
CP017824	637692	Exhaustive	108	74	74	2	0.027027
CP017824	638078	Exhaustive	129	100	100	2	0.02
CP017824	638189	Exhaustive	110	81	81	3	0.037037
CP017824	638220	Exhaustive	118	87	87	2	0.0229885
CP017824	638259	Exhaustive	121	82	82	2	0.0243902
CP017824	638971	Exhaustive	121	55	55	2	0.0363636
CP017824	639060	Exhaustive	128	54	54	2	0.037037
CP017824	639334	Exhaustive	128	35	35	2	0.0571429
CP017824	complement(639394)	Exhaustive	130	88	88	2	0.0227273
CP017824	complement(639956)	Exhaustive	111	50	50	2	0.04
CP017824	complement(639969)	Exhaustive	114	53	53	2	0.0377358
CP017824	641047	Exhaustive	120	55	55	2	0.0363636
CP017824	complement(641109)	Exhaustive	114	63	63	2	0.031746
CP017824	641257	Exhaustive	130	59	59	2	0.0338983
CP017824	complement(641451)	Exhaustive	129	76	76	2	0.0263158
CP017824	641654	Exhaustive	76	19	19	3	0.157895
CP017824	complement(642447)	Exhaustive	120	67	67	2	0.0298507
CP017824	complement(643346)	Exhaustive	122	85	85	3	0.0352941
CP017824	complement(643429)	Exhaustive	111	76	73	3	0.0410959
CP017824	complement(643511)	Exhaustive	127	90	90	2	0.0222222
CP017824	complement(643794)	Exhaustive	94	52	52	2	0.0384615
CP017824	complement(643978)	Exhaustive	103	41	41	2	0.0487805
CP017824	643995	Exhaustive	110	66	66	2	0.030303
CP017824	644269	Exhaustive	111	58	58	2	0.0344828
CP017824	complement(644327)	Exhaustive	109	57	57	2	0.0350877
CP017824	complement(644450)	Exhaustive	98	52	52	2	0.0384615
CP017824	644825	Exhaustive	98	48	48	2	0.0416667
CP017824	644841	Exhaustive	89	42	42	3	0.0714286
CP017824	644918	Exhaustive	96	44	44	2	0.0454545
CP017824	645313	Exhaustive	129	60	60	2	0.0333333
CP017824	complement(645361)	Exhaustive	125	68	68	2	0.0294118
CP017824	complement(645380)	Exhaustive	127	71	71	2	0.028169
CP017824	complement(645415)	Exhaustive	123	70	70	2	0.0285714
CP017824	complement(645626)	Exhaustive	118	57	57	2	0.0350877
CP017824	646016	Exhaustive	104	55	55	2	0.0363636
CP017824	646086	Exhaustive	112	53	53	2	0.0377358
CP017824	646100	Exhaustive	117	57	57	2	0.0350877
CP017824	646169	Exhaustive	114	55	55	2	0.0363636
CP017824	646961	Exhaustive	79	36	36	2	0.0555556
CP017824	complement(647440)	Exhaustive	106	59	59	2	0.0338983
CP017824	647861	Exhaustive	115	71	71	2	0.028169
CP017824	647986	Exhaustive	98	61	61	2	0.0327869
CP017824	648193	Exhaustive	97	54	54	2	0.037037
CP017824	648248	Exhaustive	87	44	44	2	0.0454545
CP017824	complement(648254)	Exhaustive	87	42	42	2	0.047619
CP017824	648553	Exhaustive	125	47	47	2	0.0425532
CP017824	complement(648955)	Exhaustive	114	63	63	2	0.031746
CP017824	complement(649072)	Exhaustive	77	39	39	2	0.0512821
CP017824	complement(649612)	Exhaustive	80	60	60	2	0.0333333
CP017824	650499	Exhaustive	113	70	70	2	0.0285714
CP017824	650538	Exhaustive	111	67	67	2	0.0298507
CP017824	complement(650930)	Exhaustive	111	76	76	2	0.0263158
CP017824	complement(651119)	Exhaustive	108	89	89	2	0.0224719
CP017824	complement(651165)	Exhaustive	112	92	91	2	0.021978
CP017824	complement(651194)	Exhaustive	103	81	81	2	0.0246914
CP017824	complement(651210)	Exhaustive	105	83	83	2	0.0240964
CP017824	complement(651220)	Exhaustive	108	84	84	2	0.0238095
CP017824	complement(652552)	Exhaustive	120	60	60	2	0.0333333
CP017824	652890	Exhaustive	118	55	55	2	0.0363636
CP017824	653012	Exhaustive	132	61	61	2	0.0327869
CP017824	complement(653143)	Exhaustive	128	70	70	2	0.0285714
CP017824	complement(653208)	Exhaustive	123	58	58	2	0.0344828
CP017824	complement(653221)	Exhaustive	126	60	60	2	0.0333333
CP017824	653385	Exhaustive	134	81	81	2	0.0246914
CP017824	complement(653548)	Exhaustive	121	55	55	2	0.0363636
CP017824	complement(653553)	Exhaustive	121	54	54	2	0.037037
CP017824	complement(653744)	Exhaustive	106	69	69	2	0.0289855
CP017824	complement(653779)	Exhaustive	111	72	72	2	0.0277778
CP017824	complement(653876)	Exhaustive	119	85	85	2	0.0235294
CP017824	complement(653878)	Exhaustive	121	86	86	2	0.0232558
CP017824	complement(654126)	Exhaustive	117	75	75	2	0.0266667
CP017824	complement(654130)	Exhaustive	118	75	75	2	0.0266667
CP017824	complement(654242)	Exhaustive	149	89	89	2	0.0224719
CP017824	654403	Exhaustive	141	55	55	2	0.0363636
CP017824	654478	Exhaustive	124	43	43	2	0.0465116
CP017824	complement(654560)	Exhaustive	113	61	61	3	0.0491803
CP017824	655080	Exhaustive	111	58	58	3	0.0517241
CP017824	655130	Exhaustive	109	58	58	2	0.0344828
CP017824	655678	Exhaustive	114	52	52	2	0.0384615
CP017824	complement(655903)	Exhaustive	107	48	48	2	0.0416667
CP017824	complement(656005)	Exhaustive	115	53	53	2	0.0377358
CP017824	656381	Exhaustive	114	55	55	2	0.0363636
CP017824	complement(656947)	Exhaustive	117	58	58	2	0.0344828
CP017824	complement(656981)	Exhaustive	110	56	56	2	0.0357143
CP017824	657221	Exhaustive	125	60	60	2	0.0333333
CP017824	657369	Exhaustive	137	73	73	2	0.0273973
CP017824	657401	Exhaustive	133	69	69	2	0.0289855
CP017824	657852	Exhaustive	112	55	55	2	0.0363636
CP017824	complement(658030)	Exhaustive	111	60	60	2	0.0333333
CP017824	complement(658114)	Exhaustive	110	56	56	2	0.0357143
CP017824	659204	Exhaustive	117	61	61	2	0.0327869
CP017824	complement(659652)	Exhaustive	110	55	55	2	0.0363636
CP017824	complement(660120)	Exhaustive	117	59	59	2	0.0338983
CP017824	660421	Exhaustive	77	46	46	3	0.0652174
CP017824	660680	Exhaustive	94	44	44	2	0.0454545
CP017824	660682	Exhaustive	97	46	46	2	0.0434783
CP017824	660703	Exhaustive	101	48	48	2	0.0416667
CP017824	660795	Exhaustive	105	58	58	2	0.0344828
CP017824	660798	Exhaustive	107	58	58	2	0.0344828
CP017824	660884	Exhaustive	123	68	68	2	0.0294118
CP017824	complement(661060)	Exhaustive	113	50	50	2	0.04
CP017824	complement(661352)	Exhaustive	102	47	47	2	0.0425532
CP017824	complement(661364)	Exhaustive	106	50	50	2	0.04
CP017824	complement(661375)	Exhaustive	105	49	49	2	0.0408163
CP017824	661533	Exhaustive	112	59	59	4	0.0677966
CP017824	661702	Exhaustive	122	63	63	2	0.031746
CP017824	661952	Exhaustive	129	68	68	2	0.0294118
CP017824	662128	Exhaustive	106	65	65	2	0.0307692
CP017824	complement(662437)	Exhaustive	123	68	68	2	0.0294118
CP017824	complement(662619)	Exhaustive	128	70	70	2	0.0285714
CP017824	complement(662635)	Exhaustive	131	69	69	2	0.0289855
CP017824	662912	Exhaustive	116	66	66	2	0.030303
CP017824	662918	Exhaustive	116	66	66	2	0.030303
CP017824	662978	Exhaustive	116	66	66	2	0.030303
CP017824	663097	Exhaustive	135	74	74	2	0.027027
CP017824	663112	Exhaustive	138	72	72	2	0.0277778
CP017824	663216	Exhaustive	137	72	72	2	0.0277778
CP017824	663515	Exhaustive	106	77	77	2	0.025974
CP017824	663736	Exhaustive	110	66	66	2	0.030303
CP017824	663905	Exhaustive	97	51	51	2	0.0392157
CP017824	complement(664501)	Exhaustive	85	37	37	2	0.0540541
CP017824	complement(664970)	Exhaustive	112	58	58	2	0.0344828
CP017824	665083	Exhaustive	115	59	59	2	0.0338983
CP017824	665106	Exhaustive	116	59	59	3	0.0508475
CP017824	665826	Exhaustive	123	93	93	2	0.0215054
CP017824	666092	Exhaustive	90	48	48	3	0.0625
CP017824	complement(666698)	Exhaustive	136	52	52	2	0.0384615
CP017824	666786	Exhaustive	137	87	87	2	0.0229885
CP017824	complement(667017)	Exhaustive	93	37	37	2	0.0540541
CP017824	667150	Exhaustive	106	65	64	2	0.03125
CP017824	complement(667604)	Exhaustive	97	54	54	2	0.037037
CP017824	667877	Exhaustive	108	54	54	2	0.037037
CP017824	667880	Exhaustive	107	56	56	2	0.0357143
CP017824	complement(668673)	Exhaustive	129	36	36	2	0.0555556
CP017824	668696	Exhaustive	128	92	92	2	0.0217391
CP017824	complement(668743)	Exhaustive	133	47	47	2	0.0425532
CP017824	complement(669262)	Exhaustive	95	63	63	2	0.031746
CP017824	670819	Exhaustive	116	74	74	2	0.027027
CP017824	671076	Exhaustive	138	71	71	2	0.028169
CP017824	671545	Exhaustive	97	43	43	2	0.0465116
CP017824	671802	Exhaustive	122	58	58	2	0.0344828
CP017824	complement(671967)	Exhaustive	123	56	56	2	0.0357143
CP017824	672151	Exhaustive	131	77	77	2	0.025974
CP017824	672696	Exhaustive	104	46	46	2	0.0434783
CP017824	complement(672838)	Exhaustive	87	44	44	2	0.0454545
CP017824	672984	Exhaustive	92	52	52	2	0.0384615
CP017824	complement(673029)	Exhaustive	91	42	42	2	0.047619
CP017824	complement(673075)	Exhaustive	89	41	41	2	0.0487805
CP017824	complement(673290)	Exhaustive	117	55	55	2	0.0363636
CP017824	673355	Exhaustive	118	63	63	2	0.031746
CP017824	complement(673404)	Exhaustive	121	61	61	2	0.0327869
CP017824	complement(673512)	Exhaustive	112	64	64	2	0.03125
CP017824	complement(673830)	Exhaustive	116	48	48	2	0.0416667
CP017824	673885	Exhaustive	105	64	64	2	0.03125
CP017824	complement(674064)	Exhaustive	108	56	56	2	0.0357143
CP017824	674098	Exhaustive	97	50	50	2	0.04
CP017824	674314	Exhaustive	113	62	62	3	0.0483871
CP017824	674413	Exhaustive	116	53	53	2	0.0377358
CP017824	674519	Exhaustive	109	44	44	2	0.0454545
CP017824	complement(674584)	Exhaustive	107	70	70	2	0.0285714
CP017824	674786	Exhaustive	97	31	31	2	0.0645161
CP017824	674800	Exhaustive	97	30	30	2	0.0666667
CP017824	674831	Exhaustive	96	31	31	2	0.0645161
CP017824	674863	Exhaustive	98	34	34	2	0.0588235
CP017824	674954	Exhaustive	90	35	35	2	0.0571429
CP017824	674980	Exhaustive	92	37	37	2	0.0540541
CP017824	complement(675669)	Exhaustive	106	59	59	2	0.0338983
CP017824	675820	Exhaustive	120	63	63	2	0.031746
CP017824	complement(676005)	Exhaustive	140	65	65	2	0.0307692
CP017824	complement(676017)	Exhaustive	143	69	69	2	0.0289855
CP017824	complement(676575)	Exhaustive	89	48	48	2	0.0416667
CP017824	complement(676623)	Exhaustive	84	52	52	2	0.0384615
CP017824	676857	Exhaustive	107	54	54	2	0.037037
CP017824	complement(677731)	Exhaustive	151	61	61	2	0.0327869
CP017824	677791	Exhaustive	151	94	94	2	0.0212766
CP017824	677817	Exhaustive	150	93	93	2	0.0215054
CP017824	677833	Exhaustive	143	86	86	2	0.0232558
CP017824	677906	Exhaustive	140	88	87	2	0.0229885
CP017824	678049	Exhaustive	138	66	66	2	0.030303
CP017824	678051	Exhaustive	139	65	65	2	0.0307692
CP017824	678054	Exhaustive	139	63	63	2	0.031746
CP017824	678072	Exhaustive	141	63	63	2	0.031746
CP017824	678109	Exhaustive	144	66	65	2	0.0307692
CP017824	678138	Exhaustive	149	67	67	3	0.0447761
CP017824	678146	Exhaustive	149	66	66	2	0.030303
CP017824	678152	Exhaustive	148	65	65	2	0.0307692
CP017824	678153	Exhaustive	147	65	65	4	0.0615385
CP017824	678199	Exhaustive	135	57	57	2	0.0350877
CP017824	complement(678203)	Exhaustive	133	77	76	2	0.0263158
CP017824	678233	Exhaustive	133	58	58	3	0.0517241
CP017824	678299	Exhaustive	127	53	53	2	0.0377358
CP017824	678372	Exhaustive	117	60	60	2	0.0333333
CP017824	678642	Exhaustive	105	55	55	2	0.0363636
CP017824	complement(679042)	Exhaustive	87	48	48	2	0.0416667
CP017824	complement(679354)	Exhaustive	121	73	73	2	0.0273973
CP017824	679394	Exhaustive	119	46	46	2	0.0434783
CP017824	679482	Exhaustive	138	43	43	2	0.0465116
CP017824	complement(679493)	Exhaustive	135	92	92	2	0.0217391
CP017824	679723	Exhaustive	125	51	51	2	0.0392157
CP017824	complement(680581)	Exhaustive	64	25	25	2	0.08
CP017824	complement(680886)	Exhaustive	98	35	35	2	0.0571429
CP017824	complement(681374)	Exhaustive	111	48	48	2	0.0416667
CP017824	complement(681579)	Exhaustive	136	56	56	2	0.0357143
CP017824	681638	Exhaustive	140	79	79	2	0.0253165
CP017824	681682	Exhaustive	132	76	76	2	0.0263158
CP017824	681728	Exhaustive	115	70	69	2	0.0289855
CP017824	681834	Exhaustive	104	61	61	2	0.0327869
CP017824	681882	Exhaustive	122	70	70	2	0.0285714
CP017824	681921	Exhaustive	124	67	67	2	0.0298507
CP017824	682003	Exhaustive	128	75	75	2	0.0266667
CP017824	682028	Exhaustive	124	69	69	2	0.0289855
CP017824	682076	Exhaustive	121	69	69	2	0.0289855
CP017824	682509	Exhaustive	116	72	72	2	0.0277778
CP017824	682833	Exhaustive	100	64	63	2	0.031746
CP017824	683155	Exhaustive	98	61	61	3	0.0491803
CP017824	complement(683471)	Exhaustive	101	42	42	2	0.047619
CP017824	complement(683764)	Exhaustive	112	61	61	2	0.0327869
CP017824	complement(683781)	Exhaustive	109	59	59	2	0.0338983
CP017824	complement(683783)	Exhaustive	109	59	59	2	0.0338983
CP017824	complement(683849)	Exhaustive	110	62	62	2	0.0322581
CP017824	complement(684054)	Exhaustive	122	74	74	2	0.027027
CP017824	complement(684188)	Exhaustive	135	82	82	2	0.0243902
CP017824	684448	Exhaustive	113	59	59	2	0.0338983
CP017824	684719	Exhaustive	115	61	61	2	0.0327869
CP017824	complement(685031)	Exhaustive	99	59	59	2	0.0338983
CP017824	complement(685229)	Exhaustive	113	70	70	3	0.0428571
CP017824	complement(685536)	Exhaustive	126	66	66	2	0.030303
CP017824	685715	Exhaustive	129	66	66	2	0.030303
CP017824	685728	Exhaustive	131	67	67	2	0.0298507
CP017824	complement(685741)	Exhaustive	128	60	60	2	0.0333333
CP017824	685835	Exhaustive	128	68	68	2	0.0294118
CP017824	686159	Exhaustive	99	57	57	2	0.0350877
CP017824	686211	Exhaustive	111	66	66	2	0.030303
CP017824	686460	Exhaustive	113	48	48	2	0.0416667
CP017824	687142	Exhaustive	110	52	52	2	0.0384615
CP017824	complement(687166)	Exhaustive	119	57	57	3	0.0526316
CP017824	complement(687177)	Exhaustive	117	57	57	2	0.0350877
CP017824	complement(687250)	Exhaustive	111	52	52	2	0.0384615
CP017824	687338	Exhaustive	116	65	65	2	0.0307692
CP017824	complement(687378)	Exhaustive	108	51	51	2	0.0392157
CP017824	complement(687728)	Exhaustive	124	78	77	2	0.025974
CP017824	complement(688135)	Exhaustive	108	64	64	2	0.03125
CP017824	688290	Exhaustive	111	62	62	2	0.0322581
CP017824	688473	Exhaustive	117	63	63	2	0.031746
CP017824	688595	Exhaustive	124	73	73	2	0.0273973
CP017824	688782	Exhaustive	129	71	71	2	0.028169
CP017824	688821	Exhaustive	146	75	75	2	0.0266667
CP017824	688882	Exhaustive	145	68	68	2	0.0294118
CP017824	689389	Exhaustive	101	47	47	2	0.0425532
CP017824	complement(689416)	Exhaustive	106	55	55	2	0.0363636
CP017824	complement(689557)	Exhaustive	117	70	70	2	0.0285714
CP017824	complement(689577)	Exhaustive	120	72	72	2	0.0277778
CP017824	complement(689935)	Exhaustive	132	67	67	2	0.0298507
CP017824	complement(689958)	Exhaustive	129	72	72	2	0.0277778
CP017824	690684	Exhaustive	110	54	54	3	0.0555556
CP017824	690686	Exhaustive	110	54	54	2	0.037037
CP017824	690709	Exhaustive	103	52	52	2	0.0384615
CP017824	690715	Exhaustive	104	52	52	2	0.0384615
CP017824	690735	Exhaustive	103	51	51	2	0.0392157
CP017824	complement(690742)	Exhaustive	105	53	53	2	0.0377358
CP017824	690745	Exhaustive	105	52	52	2	0.0384615
CP017824	690746	Exhaustive	106	52	52	2	0.0384615
CP017824	690757	Exhaustive	103	51	51	2	0.0392157
CP017824	690758	Exhaustive	103	51	51	2	0.0392157
CP017824	690843	Exhaustive	99	49	49	2	0.0408163
CP017824	complement(690937)	Exhaustive	112	57	57	3	0.0526316
CP017824	complement(691081)	Exhaustive	115	72	72	2	0.0277778
CP017824	complement(691160)	Exhaustive	123	79	79	2	0.0253165
CP017824	complement(691476)	Exhaustive	110	73	73	2	0.0273973
CP017824	692189	Exhaustive	114	52	52	2	0.0384615
CP017824	complement(692575)	Exhaustive	114	63	63	2	0.031746
CP017824	complement(692584)	Exhaustive	112	61	61	2	0.0327869
CP017824	complement(692593)	Exhaustive	111	60	60	2	0.0333333
CP017824	complement(692623)	Exhaustive	104	58	58	2	0.0344828
CP017824	complement(692625)	Exhaustive	104	58	58	2	0.0344828
CP017824	complement(692631)	Exhaustive	104	58	58	2	0.0344828
CP017824	692831	Exhaustive	112	50	50	2	0.04
CP017824	complement(693101)	Exhaustive	126	59	59	3	0.0508475
CP017824	complement(693915)	Exhaustive	112	61	61	2	0.0327869
CP017824	complement(694287)	Exhaustive	105	72	72	2	0.0277778
CP017824	complement(694440)	Exhaustive	73	28	28	2	0.0714286
CP017824	695488	Exhaustive	120	69	69	2	0.0289855
CP017824	complement(695568)	Exhaustive	131	61	61	2	0.0327869
CP017824	695588	Exhaustive	136	73	73	2	0.0273973
CP017824	695699	Exhaustive	129	58	58	2	0.0344828
CP017824	695706	Exhaustive	134	62	62	2	0.0322581
CP017824	695708	Exhaustive	134	61	61	3	0.0491803
CP017824	695826	Exhaustive	123	64	64	2	0.03125
CP017824	complement(696059)	Exhaustive	87	37	37	2	0.0540541
CP017824	696115	Exhaustive	82	46	46	2	0.0434783
CP017824	696117	Exhaustive	83	46	46	2	0.0434783
CP017824	696118	Exhaustive	83	46	46	2	0.0434783
CP017824	696121	Exhaustive	86	49	49	2	0.0408163
CP017824	696127	Exhaustive	84	45	45	2	0.0444444
CP017824	696129	Exhaustive	86	45	45	2	0.0444444
CP017824	696130	Exhaustive	87	46	46	2	0.0434783
CP017824	696214	Exhaustive	88	51	51	2	0.0392157
CP017824	696221	Exhaustive	92	52	52	2	0.0384615
CP017824	696224	Exhaustive	92	52	52	2	0.0384615
CP017824	696238	Exhaustive	93	53	53	2	0.0377358
CP017824	696258	Exhaustive	100	57	57	2	0.0350877
CP017824	696262	Exhaustive	102	58	58	4	0.0689655
CP017824	696264	Exhaustive	102	58	58	2	0.0344828
CP017824	697349	Exhaustive	111	56	56	2	0.0357143
CP017824	complement(697633)	Exhaustive	120	49	49	2	0.0408163
CP017824	complement(698626)	Exhaustive	117	57	57	2	0.0350877
CP017824	699211	Exhaustive	89	48	48	2	0.0416667
CP017824	complement(699320)	Exhaustive	121	61	61	2	0.0327869
CP017824	complement(699516)	Exhaustive	123	75	75	2	0.0266667
CP017824	complement(699708)	Exhaustive	106	57	57	2	0.0350877
CP017824	699950	Exhaustive	117	44	44	2	0.0454545
CP017824	700384	Exhaustive	88	62	62	2	0.0322581
CP017824	700729	Exhaustive	115	60	60	2	0.0333333
CP017824	complement(701238)	Exhaustive	94	44	44	2	0.0454545
CP017824	701366	Exhaustive	129	72	72	2	0.0277778
CP017824	complement(701393)	Exhaustive	132	59	59	2	0.0338983
CP017824	complement(701438)	Exhaustive	121	55	55	2	0.0363636
CP017824	complement(701768)	Exhaustive	113	57	57	2	0.0350877
CP017824	701958	Exhaustive	126	50	50	2	0.04
CP017824	702957	Exhaustive	98	36	36	2	0.0555556
CP017824	702961	Exhaustive	95	34	34	2	0.0588235
CP017824	complement(703325)	Exhaustive	105	61	61	2	0.0327869
CP017824	complement(703598)	Exhaustive	129	72	72	2	0.0277778
CP017824	complement(703679)	Exhaustive	140	73	73	3	0.0410959
CP017824	complement(703813)	Exhaustive	123	56	56	2	0.0357143
CP017824	complement(703900)	Exhaustive	120	52	52	2	0.0384615
CP017824	complement(704102)	Exhaustive	111	63	63	2	0.031746
CP017824	704967	Exhaustive	111	78	78	2	0.025641
CP017824	705252	Exhaustive	101	49	49	2	0.0408163
CP017824	complement(705532)	Exhaustive	129	71	71	2	0.028169
CP017824	705592	Exhaustive	125	55	55	2	0.0363636
CP017824	complement(705670)	Exhaustive	128	74	74	2	0.027027
CP017824	705971	Exhaustive	107	45	45	2	0.0444444
CP017824	705975	Exhaustive	106	44	44	2	0.0454545
CP017824	complement(706036)	Exhaustive	110	64	64	2	0.03125
CP017824	complement(706275)	Exhaustive	109	49	49	2	0.0408163
CP017824	706287	Exhaustive	113	66	66	2	0.030303
CP017824	complement(706300)	Exhaustive	115	46	46	2	0.0434783
CP017824	complement(706340)	Exhaustive	113	41	41	2	0.0487805
CP017824	706368	Exhaustive	109	74	74	2	0.027027
CP017824	706380	Exhaustive	110	73	73	2	0.0273973
CP017824	complement(706496)	Exhaustive	95	41	41	2	0.0487805
CP017824	706564	Exhaustive	89	54	54	2	0.037037
CP017824	706808	Exhaustive	91	59	59	2	0.0338983
CP017824	complement(707163)	Exhaustive	122	74	73	2	0.0273973
CP017824	complement(707430)	Exhaustive	112	69	69	2	0.0289855
CP017824	complement(707810)	Exhaustive	110	57	57	2	0.0350877
CP017824	complement(707860)	Exhaustive	115	52	52	2	0.0384615
CP017824	complement(707951)	Exhaustive	116	45	45	2	0.0444444
CP017824	708001	Exhaustive	117	74	74	2	0.027027
CP017824	complement(709356)	Exhaustive	122	63	63	2	0.031746
CP017824	complement(709431)	Exhaustive	107	60	60	2	0.0333333
CP017824	complement(709809)	Exhaustive	102	43	43	2	0.0465116
CP017824	complement(709872)	Exhaustive	110	55	54	2	0.037037
CP017824	710125	Exhaustive	130	55	55	3	0.0545455
CP017824	complement(710379)	Exhaustive	124	86	86	2	0.0232558
CP017824	complement(710405)	Exhaustive	121	84	84	4	0.047619
CP017824	complement(710517)	Exhaustive	101	68	68	2	0.0294118
CP017824	710612	Exhaustive	106	46	46	2	0.0434783
CP017824	710633	Exhaustive	105	51	51	2	0.0392157
CP017824	complement(710700)	Exhaustive	111	57	57	2	0.0350877
CP017824	complement(710720)	Exhaustive	110	56	56	2	0.0357143
CP017824	complement(710791)	Exhaustive	102	54	54	2	0.037037
CP017824	710910	Exhaustive	111	53	53	2	0.0377358
CP017824	complement(710956)	Exhaustive	100	51	51	2	0.0392157
CP017824	711021	Exhaustive	104	51	51	2	0.0392157
CP017824	711126	Exhaustive	97	44	44	2	0.0454545
CP017824	complement(711202)	Exhaustive	102	63	63	2	0.031746
CP017824	complement(711307)	Exhaustive	110	71	71	2	0.028169
CP017824	complement(711323)	Exhaustive	109	68	68	2	0.0294118
CP017824	711444	Exhaustive	121	40	40	2	0.05
CP017824	complement(711922)	Exhaustive	91	47	47	2	0.0425532
CP017824	711948	Exhaustive	97	47	47	2	0.0425532
CP017824	711959	Exhaustive	94	45	45	2	0.0444444
CP017824	complement(712458)	Exhaustive	114	61	61	2	0.0327869
CP017824	712860	Exhaustive	118	55	55	2	0.0363636
CP017824	712908	Exhaustive	120	52	52	2	0.0384615
CP017824	712929	Exhaustive	114	49	49	2	0.0408163
CP017824	712932	Exhaustive	116	49	49	2	0.0408163
CP017824	712957	Exhaustive	110	47	47	2	0.0425532
CP017824	712958	Exhaustive	111	47	47	2	0.0425532
CP017824	713060	Exhaustive	110	43	43	2	0.0465116
CP017824	713078	Exhaustive	104	39	39	2	0.0512821
CP017824	713081	Exhaustive	105	39	39	2	0.0512821
CP017824	713087	Exhaustive	102	37	37	2	0.0540541
CP017824	complement(713258)	Exhaustive	95	66	66	3	0.0454545
CP017824	complement(713269)	Exhaustive	93	66	66	2	0.030303
CP017824	complement(713610)	Exhaustive	112	57	57	2	0.0350877
CP017824	complement(713671)	Exhaustive	126	63	63	2	0.031746
CP017824	complement(713930)	Exhaustive	101	55	55	2	0.0363636
CP017824	714382	Exhaustive	82	46	46	2	0.0434783
CP017824	complement(714682)	Exhaustive	81	50	50	2	0.04
CP017824	complement(714903)	Exhaustive	105	63	63	4	0.0634921
CP017824	complement(714964)	Exhaustive	120	70	70	4	0.0571429
CP017824	complement(715098)	Exhaustive	118	67	67	2	0.0298507
CP017824	complement(715218)	Exhaustive	101	50	50	2	0.04
CP017824	complement(715220)	Exhaustive	101	52	52	2	0.0384615
CP017824	complement(715224)	Exhaustive	102	54	54	2	0.037037
CP017824	complement(715230)	Exhaustive	103	55	55	2	0.0363636
CP017824	complement(715268)	Exhaustive	107	50	50	2	0.04
CP017824	complement(715274)	Exhaustive	107	50	50	2	0.04
CP017824	complement(715276)	Exhaustive	107	50	50	3	0.06
CP017824	complement(715283)	Exhaustive	106	47	47	2	0.0425532
CP017824	complement(715289)	Exhaustive	106	47	47	3	0.0638298
CP017824	715368	Exhaustive	125	60	60	2	0.0333333
CP017824	complement(715392)	Exhaustive	117	61	61	2	0.0327869
CP017824	complement(715473)	Exhaustive	121	69	69	2	0.0289855
CP017824	complement(715491)	Exhaustive	130	75	75	2	0.0266667
CP017824	complement(715533)	Exhaustive	127	73	73	2	0.0273973
CP017824	complement(715623)	Exhaustive	124	63	63	2	0.031746
CP017824	715651	Exhaustive	127	67	67	2	0.0298507
CP017824	715697	Exhaustive	124	66	66	3	0.0454545
CP017824	complement(716123)	Exhaustive	117	55	55	2	0.0363636
CP017824	complement(716184)	Exhaustive	122	54	54	2	0.037037
CP017824	717208	Exhaustive	103	76	76	2	0.0263158
CP017824	717229	Exhaustive	110	82	82	2	0.0243902
CP017824	complement(717536)	Exhaustive	119	48	48	2	0.0416667
CP017824	complement(717539)	Exhaustive	117	48	48	2	0.0416667
CP017824	717763	Exhaustive	87	37	37	2	0.0540541
CP017824	717806	Exhaustive	82	35	35	2	0.0571429
CP017824	718192	Exhaustive	98	66	66	3	0.0454545
CP017824	complement(718832)	Exhaustive	73	45	45	2	0.0444444
CP017824	complement(719060)	Exhaustive	88	44	44	2	0.0454545
CP017824	complement(719061)	Exhaustive	89	44	44	2	0.0454545
CP017824	complement(719850)	Exhaustive	112	51	51	2	0.0392157
CP017824	complement(719889)	Exhaustive	117	53	53	2	0.0377358
CP017824	complement(719914)	Exhaustive	121	54	54	2	0.037037
CP017824	complement(719920)	Exhaustive	118	52	52	2	0.0384615
CP017824	complement(720107)	Exhaustive	99	49	49	2	0.0408163
CP017824	720279	Exhaustive	107	43	42	2	0.047619
CP017824	complement(720353)	Exhaustive	128	79	79	2	0.0253165
CP017824	complement(720408)	Exhaustive	128	74	74	2	0.027027
CP017824	complement(720438)	Exhaustive	140	82	82	2	0.0243902
CP017824	complement(720566)	Exhaustive	129	71	71	2	0.028169
CP017824	720648	Exhaustive	109	50	50	2	0.04
CP017824	720652	Exhaustive	110	50	50	2	0.04
CP017824	complement(720757)	Exhaustive	110	53	53	2	0.0377358
CP017824	complement(721001)	Exhaustive	129	57	57	2	0.0350877
CP017824	721056	Exhaustive	132	76	76	2	0.0263158
CP017824	complement(721066)	Exhaustive	133	56	55	2	0.0363636
CP017824	721085	Exhaustive	127	74	74	2	0.027027
CP017824	721087	Exhaustive	124	73	73	3	0.0410959
CP017824	complement(721816)	Exhaustive	139	77	77	2	0.025974
CP017824	722220	Exhaustive	91	21	21	2	0.0952381
CP017824	complement(722359)	Exhaustive	89	64	64	2	0.03125
CP017824	complement(722438)	Exhaustive	94	58	58	2	0.0344828
CP017824	complement(722441)	Exhaustive	93	58	58	2	0.0344828
CP017824	722649	Exhaustive	101	56	55	2	0.0363636
CP017824	723107	Exhaustive	97	37	37	2	0.0540541
CP017824	723755	Exhaustive	100	57	57	3	0.0526316
CP017824	724181	Exhaustive	134	69	69	2	0.0289855
CP017824	complement(724197)	Exhaustive	139	65	65	2	0.0307692
CP017824	complement(724283)	Exhaustive	139	68	68	2	0.0294118
CP017824	724565	Exhaustive	126	69	69	2	0.0289855
CP017824	complement(724846)	Exhaustive	126	66	66	2	0.030303
CP017824	725344	Exhaustive	121	64	64	2	0.03125
CP017824	complement(725409)	Exhaustive	116	53	53	2	0.0377358
CP017824	725469	Exhaustive	127	60	60	2	0.0333333
CP017824	complement(726036)	Exhaustive	107	49	49	2	0.0408163
CP017824	727371	Exhaustive	101	70	70	2	0.0285714
CP017824	727410	Exhaustive	103	72	72	2	0.0277778
CP017824	727426	Exhaustive	102	70	70	4	0.0571429
CP017824	727442	Exhaustive	102	67	67	2	0.0298507
CP017824	complement(727590)	Exhaustive	128	46	46	2	0.0434783
CP017824	complement(727796)	Exhaustive	122	57	57	2	0.0350877
CP017824	complement(728093)	Exhaustive	96	55	55	2	0.0363636
CP017824	complement(728156)	Exhaustive	92	53	53	2	0.0377358
CP017824	728499	Exhaustive	119	81	81	2	0.0246914
CP017824	728595	Exhaustive	127	86	85	2	0.0235294
CP017824	728669	Exhaustive	109	72	72	2	0.0277778
CP017824	728717	Exhaustive	107	73	73	2	0.0273973
CP017824	729193	Exhaustive	100	55	55	3	0.0545455
CP017824	729236	Exhaustive	95	53	53	2	0.0377358
CP017824	729456	Exhaustive	121	57	57	2	0.0350877
CP017824	complement(729493)	Exhaustive	125	67	67	2	0.0298507
CP017824	730144	Exhaustive	124	48	48	3	0.0625
CP017824	complement(730237)	Exhaustive	133	87	87	2	0.0229885
CP017824	730686	Exhaustive	109	50	50	2	0.04
CP017824	complement(730966)	Exhaustive	102	67	67	2	0.0298507
CP017824	731540	Exhaustive	131	56	56	3	0.0535714
CP017824	731788	Exhaustive	138	50	50	2	0.04
CP017824	732003	Exhaustive	94	39	39	2	0.0512821
CP017824	complement(732073)	Exhaustive	100	58	58	2	0.0344828
CP017824	complement(732085)	Exhaustive	101	59	59	2	0.0338983
CP017824	732441	Exhaustive	109	52	52	2	0.0384615
CP017824	732528	Exhaustive	115	52	52	2	0.0384615
CP017824	732997	Exhaustive	105	52	52	2	0.0384615
CP017824	complement(733456)	Exhaustive	104	60	60	2	0.0333333
CP017824	complement(733560)	Exhaustive	95	52	52	2	0.0384615
CP017824	733571	Exhaustive	100	48	48	2	0.0416667
CP017824	complement(733587)	Exhaustive	107	56	56	2	0.0357143
CP017824	complement(733854)	Exhaustive	129	55	55	2	0.0363636
CP017824	complement(733860)	Exhaustive	131	57	57	2	0.0350877
CP017824	734064	Exhaustive	128	69	69	2	0.0289855
CP017824	734157	Exhaustive	129	69	69	2	0.0289855
CP017824	734222	Exhaustive	123	67	67	2	0.0298507
CP017824	complement(734377)	Exhaustive	133	64	64	2	0.03125
CP017824	734394	Exhaustive	131	64	64	2	0.03125
CP017824	complement(734406)	Exhaustive	129	68	68	5	0.0735294
CP017824	complement(734534)	Exhaustive	127	66	66	2	0.030303
CP017824	734651	Exhaustive	125	58	58	3	0.0517241
CP017824	complement(734699)	Exhaustive	123	68	68	4	0.0588235
CP017824	complement(734731)	Exhaustive	128	70	70	3	0.0428571
CP017824	complement(734737)	Exhaustive	130	70	70	5	0.0714286
CP017824	734750	Exhaustive	125	58	58	2	0.0344828
CP017824	complement(735849)	Exhaustive	116	63	63	2	0.031746
CP017824	complement(736095)	Exhaustive	123	90	90	2	0.0222222
CP017824	736473	Exhaustive	83	31	31	2	0.0645161
CP017824	736582	Exhaustive	108	54	54	2	0.037037
CP017824	complement(736627)	Exhaustive	117	63	63	2	0.031746
CP017824	736660	Exhaustive	116	58	58	2	0.0344828
CP017824	736990	Exhaustive	99	42	42	2	0.047619
CP017824	complement(737164)	Exhaustive	110	68	68	2	0.0294118
CP017824	737195	Exhaustive	108	43	43	2	0.0465116
CP017824	738036	Exhaustive	107	45	45	2	0.0444444
CP017824	complement(738453)	Exhaustive	88	41	41	2	0.0487805
CP017824	complement(738492)	Exhaustive	86	38	38	2	0.0526316
CP017824	complement(738623)	Exhaustive	101	56	56	3	0.0535714
CP017824	complement(738801)	Exhaustive	125	69	69	2	0.0289855
CP017824	738854	Exhaustive	129	63	63	2	0.031746
CP017824	complement(738884)	Exhaustive	138	69	69	3	0.0434783
CP017824	complement(739012)	Exhaustive	114	46	46	2	0.0434783
CP017824	739123	Exhaustive	114	61	61	2	0.0327869
CP017824	complement(739294)	Exhaustive	141	65	65	2	0.0307692
CP017824	complement(739443)	Exhaustive	127	55	55	2	0.0363636
CP017824	739949	Exhaustive	116	66	66	3	0.0454545
CP017824	complement(740441)	Exhaustive	96	31	31	2	0.0645161
CP017824	complement(740542)	Exhaustive	111	35	35	2	0.0571429
CP017824	740693	Exhaustive	120	72	72	2	0.0277778
CP017824	complement(741270)	Exhaustive	136	90	90	2	0.0222222
CP017824	741310	Exhaustive	122	44	44	2	0.0454545
CP017824	complement(741609)	Exhaustive	104	65	65	2	0.0307692
CP017824	complement(741754)	Exhaustive	106	60	60	2	0.0333333
CP017824	741859	Exhaustive	111	41	41	2	0.0487805
CP017824	742058	Exhaustive	111	54	54	2	0.037037
CP017824	complement(742212)	Exhaustive	116	58	58	3	0.0517241
CP017824	complement(742217)	Exhaustive	117	58	58	2	0.0344828
CP017824	complement(742542)	Exhaustive	124	79	79	2	0.0253165
CP017824	complement(743823)	Exhaustive	98	45	45	2	0.0444444
CP017824	743962	Exhaustive	120	56	56	2	0.0357143
CP017824	744105	Exhaustive	136	65	65	3	0.0461538
CP017824	complement(744266)	Exhaustive	120	58	58	2	0.0344828
CP017824	744404	Exhaustive	103	63	63	2	0.031746
CP017824	complement(744423)	Exhaustive	102	41	41	2	0.0487805
CP017824	complement(744427)	Exhaustive	101	39	39	2	0.0512821
CP017824	complement(744445)	Exhaustive	105	42	42	2	0.047619
CP017824	complement(744470)	Exhaustive	105	41	41	2	0.0487805
CP017824	complement(744616)	Exhaustive	108	51	51	2	0.0392157
CP017824	744928	Exhaustive	129	75	75	2	0.0266667
CP017824	complement(745162)	Exhaustive	112	42	42	4	0.0952381
CP017824	complement(745306)	Exhaustive	80	20	20	2	0.1
CP017824	745329	Exhaustive	71	55	55	2	0.0363636
CP017824	complement(746565)	Exhaustive	135	53	53	2	0.0377358
CP017824	746874	Exhaustive	114	55	55	2	0.0363636
CP017824	complement(746941)	Exhaustive	118	60	60	2	0.0333333
CP017824	complement(746971)	Exhaustive	114	57	57	3	0.0526316
CP017824	747010	Exhaustive	117	57	57	3	0.0526316
CP017824	747043	Exhaustive	118	54	54	2	0.037037
CP017824	complement(748401)	Exhaustive	91	32	32	2	0.0625
CP017824	748482	Exhaustive	104	59	59	2	0.0338983
CP017824	748658	Exhaustive	120	57	57	3	0.0526316
CP017824	748743	Exhaustive	121	59	59	2	0.0338983
CP017824	748888	Exhaustive	129	68	68	2	0.0294118
CP017824	complement(748930)	Exhaustive	132	59	59	3	0.0508475
CP017824	749168	Exhaustive	127	70	70	2	0.0285714
CP017824	749182	Exhaustive	123	68	68	2	0.0294118
CP017824	749273	Exhaustive	119	73	72	2	0.0277778
CP017824	749365	Exhaustive	123	77	77	2	0.025974
CP017824	749371	Exhaustive	122	78	78	2	0.025641
CP017824	749386	Exhaustive	126	84	84	2	0.0238095
CP017824	749391	Exhaustive	126	84	84	2	0.0238095
CP017824	749397	Exhaustive	129	88	88	2	0.0227273
CP017824	749566	Exhaustive	128	95	95	2	0.0210526
CP017824	complement(749871)	Exhaustive	107	49	49	2	0.0408163
CP017824	749956	Exhaustive	114	60	60	2	0.0333333
CP017824	complement(750116)	Exhaustive	133	65	65	2	0.0307692
CP017824	750232	Exhaustive	128	69	69	2	0.0289855
CP017824	complement(750469)	Exhaustive	123	53	53	2	0.0377358
CP017824	750844	Exhaustive	108	68	68	2	0.0294118
CP017824	750972	Exhaustive	109	67	67	3	0.0447761
CP017824	751118	Exhaustive	100	68	68	2	0.0294118
CP017824	751171	Exhaustive	96	53	53	2	0.0377358
CP017824	complement(751740)	Exhaustive	104	67	67	2	0.0298507
CP017824	752170	Exhaustive	116	41	41	2	0.0487805
CP017824	752663	Exhaustive	89	57	57	2	0.0350877
CP017824	752818	Exhaustive	114	62	62	3	0.0483871
CP017824	complement(752865)	Exhaustive	119	56	56	2	0.0357143
CP017824	753008	Exhaustive	112	44	44	3	0.0681818
CP017824	complement(753126)	Exhaustive	99	68	67	2	0.0298507
CP017824	753301	Exhaustive	139	43	43	2	0.0465116
CP017824	complement(753344)	Exhaustive	163	108	108	3	0.0277778
CP017824	complement(753364)	Exhaustive	172	110	110	3	0.0272727
CP017824	753377	Exhaustive	178	66	66	2	0.030303
CP017824	complement(753388)	Exhaustive	174	106	106	3	0.0283019
CP017824	753409	Exhaustive	190	77	77	5	0.0649351
CP017824	753421	Exhaustive	197	79	78	2	0.025641
CP017824	753423	Exhaustive	199	79	79	5	0.0632911
CP017824	753439	Exhaustive	198	81	81	5	0.0617284
CP017824	753481	Exhaustive	192	86	86	5	0.0581395
CP017824	753518	Exhaustive	182	87	87	4	0.045977
CP017824	complement(753520)	Exhaustive	183	94	94	4	0.0425532
CP017824	complement(753523)	Exhaustive	182	92	92	5	0.0543478
CP017824	753546	Exhaustive	191	100	100	4	0.04
CP017824	753565	Exhaustive	181	97	97	2	0.0206186
CP017824	complement(753566)	Exhaustive	179	83	83	4	0.0481928
CP017824	753577	Exhaustive	174	95	95	4	0.0421053
CP017824	753582	Exhaustive	169	93	93	5	0.0537634
CP017824	753596	Exhaustive	167	90	90	4	0.0444444
CP017824	754743	Exhaustive	125	58	58	2	0.0344828
CP017824	755104	Exhaustive	115	65	65	2	0.0307692
CP017824	755319	Exhaustive	113	58	58	2	0.0344828
CP017824	755373	Exhaustive	109	56	56	3	0.0535714
CP017824	complement(755459)	Exhaustive	114	52	52	2	0.0384615
CP017824	complement(755494)	Exhaustive	118	59	59	2	0.0338983
CP017824	complement(755510)	Exhaustive	122	61	61	2	0.0327869
CP017824	complement(755532)	Exhaustive	116	59	59	2	0.0338983
CP017824	complement(755561)	Exhaustive	117	58	58	2	0.0344828
CP017824	complement(755620)	Exhaustive	105	55	55	2	0.0363636
CP017824	755734	Exhaustive	116	56	56	2	0.0357143
CP017824	755969	Exhaustive	104	44	44	2	0.0454545
CP017824	complement(756016)	Exhaustive	111	66	66	2	0.030303
CP017824	756020	Exhaustive	110	45	45	2	0.0444444
CP017824	complement(756180)	Exhaustive	130	77	77	2	0.025974
CP017824	complement(756188)	Exhaustive	128	76	75	2	0.0266667
CP017824	756224	Exhaustive	135	59	59	2	0.0338983
CP017824	756242	Exhaustive	136	57	57	2	0.0350877
CP017824	756307	Exhaustive	130	59	59	2	0.0338983
CP017824	756581	Exhaustive	128	53	53	2	0.0377358
CP017824	756673	Exhaustive	129	50	50	2	0.04
CP017824	756691	Exhaustive	128	51	51	2	0.0392157
CP017824	complement(756793)	Exhaustive	99	54	54	2	0.037037
CP017824	756849	Exhaustive	104	48	48	2	0.0416667
CP017824	757008	Exhaustive	127	72	72	2	0.0277778
CP017824	757159	Exhaustive	106	76	76	2	0.0263158
CP017824	complement(757235)	Exhaustive	109	31	31	2	0.0645161
CP017824	complement(757319)	Exhaustive	125	42	42	2	0.047619
CP017824	757420	Exhaustive	128	73	73	2	0.0273973
CP017824	757424	Exhaustive	130	73	73	2	0.0273973
CP017824	757598	Exhaustive	106	63	63	2	0.031746
CP017824	757715	Exhaustive	132	68	68	2	0.0294118
CP017824	complement(757807)	Exhaustive	130	66	66	2	0.030303
CP017824	complement(757818)	Exhaustive	127	64	64	2	0.03125
CP017824	757876	Exhaustive	133	67	67	2	0.0298507
CP017824	757893	Exhaustive	130	65	65	3	0.0461538
CP017824	758039	Exhaustive	108	44	44	2	0.0454545
CP017824	758516	Exhaustive	128	64	64	2	0.03125
CP017824	complement(759951)	Exhaustive	108	62	61	2	0.0327869
CP017824	complement(760021)	Exhaustive	106	65	65	2	0.0307692
CP017824	complement(760252)	Exhaustive	107	56	56	2	0.0357143
CP017824	complement(760258)	Exhaustive	108	56	56	2	0.0357143
CP017824	complement(760556)	Exhaustive	110	51	51	2	0.0392157
CP017824	760789	Exhaustive	133	67	67	2	0.0298507
CP017824	760982	Exhaustive	128	63	63	2	0.031746
CP017824	761267	Exhaustive	130	83	83	3	0.0361446
CP017824	complement(761293)	Exhaustive	123	44	44	2	0.0454545
CP017824	complement(761419)	Exhaustive	122	49	49	2	0.0408163
CP017824	complement(761462)	Exhaustive	122	57	57	2	0.0350877
CP017824	complement(761483)	Exhaustive	123	62	62	2	0.0322581
CP017824	complement(762078)	Exhaustive	116	70	70	2	0.0285714
CP017824	complement(762756)	Exhaustive	107	80	80	2	0.025
CP017824	762956	Exhaustive	121	51	51	2	0.0392157
CP017824	complement(763508)	Exhaustive	112	54	54	2	0.037037
CP017824	763639	Exhaustive	124	61	61	2	0.0327869
CP017824	763737	Exhaustive	134	70	70	4	0.0571429
CP017824	763743	Exhaustive	132	70	70	5	0.0714286
CP017824	764029	Exhaustive	105	52	52	3	0.0576923
CP017824	764529	Exhaustive	119	65	65	2	0.0307692
CP017824	764616	Exhaustive	113	61	61	4	0.0655738
CP017824	765188	Exhaustive	141	88	88	2	0.0227273
CP017824	complement(765430)	Exhaustive	136	66	66	2	0.030303
CP017824	765469	Exhaustive	127	64	64	2	0.03125
CP017824	765605	Exhaustive	133	58	58	2	0.0344828
CP017824	complement(765608)	Exhaustive	131	75	75	2	0.0266667
CP017824	765622	Exhaustive	127	57	57	2	0.0350877
CP017824	765624	Exhaustive	127	56	56	2	0.0357143
CP017824	765627	Exhaustive	126	55	55	2	0.0363636
CP017824	765628	Exhaustive	124	55	55	2	0.0363636
CP017824	765629	Exhaustive	124	55	55	2	0.0363636
CP017824	765633	Exhaustive	121	52	52	2	0.0384615
CP017824	765634	Exhaustive	122	53	53	3	0.0566038
CP017824	765639	Exhaustive	122	54	54	2	0.037037
CP017824	765663	Exhaustive	113	51	51	2	0.0392157
CP017824	765665	Exhaustive	113	52	52	2	0.0384615
CP017824	765707	Exhaustive	112	52	52	3	0.0576923
CP017824	765790	Exhaustive	116	65	65	2	0.0307692
CP017824	765793	Exhaustive	115	66	66	2	0.030303
CP017824	765808	Exhaustive	120	70	70	2	0.0285714
CP017824	765811	Exhaustive	120	70	70	2	0.0285714
CP017824	765814	Exhaustive	119	69	69	2	0.0289855
CP017824	765817	Exhaustive	120	71	71	2	0.028169
CP017824	765827	Exhaustive	116	67	67	2	0.0298507
CP017824	766389	Exhaustive	128	67	67	2	0.0298507
CP017824	complement(767163)	Exhaustive	106	51	51	2	0.0392157
CP017824	767271	Exhaustive	106	53	53	2	0.0377358
CP017824	767313	Exhaustive	102	51	51	2	0.0392157
CP017824	767347	Exhaustive	100	50	50	2	0.04
CP017824	768177	Exhaustive	87	20	20	3	0.15
CP017824	768740	Exhaustive	65	40	40	2	0.05
CP017824	complement(769510)	Exhaustive	115	55	55	2	0.0363636
CP017824	complement(769514)	Exhaustive	117	56	56	2	0.0357143
CP017824	769538	Exhaustive	125	63	63	4	0.0634921
CP017824	complement(769548)	Exhaustive	135	65	65	3	0.0461538
CP017824	complement(769560)	Exhaustive	135	67	67	4	0.0597015
CP017824	complement(769565)	Exhaustive	134	66	66	2	0.030303
CP017824	769623	Exhaustive	132	75	74	3	0.0405405
CP017824	769630	Exhaustive	132	74	74	3	0.0405405
CP017824	complement(769636)	Exhaustive	135	58	58	2	0.0344828
CP017824	769674	Exhaustive	126	69	69	6	0.0869565
CP017824	complement(769684)	Exhaustive	122	55	55	2	0.0363636
CP017824	complement(769691)	Exhaustive	124	56	56	2	0.0357143
CP017824	complement(769716)	Exhaustive	112	53	53	2	0.0377358
CP017824	769768	Exhaustive	95	53	53	2	0.0377358
CP017824	complement(769812)	Exhaustive	82	38	38	2	0.0526316
CP017824	769858	Exhaustive	90	49	49	2	0.0408163
CP017824	770734	Exhaustive	123	96	96	2	0.0208333
CP017824	770751	Exhaustive	129	99	99	2	0.020202
CP017824	770977	Exhaustive	126	54	54	2	0.037037
CP017824	771186	Exhaustive	109	43	43	2	0.0465116
CP017824	complement(771645)	Exhaustive	122	41	41	2	0.0487805
CP017824	complement(772098)	Exhaustive	136	65	65	2	0.0307692
CP017824	complement(772322)	Exhaustive	121	80	80	2	0.025
CP017824	complement(772443)	Exhaustive	125	90	90	2	0.0222222
CP017824	complement(772608)	Exhaustive	115	76	76	2	0.0263158
CP017824	complement(772706)	Exhaustive	115	78	78	2	0.025641
CP017824	complement(772719)	Exhaustive	114	77	77	2	0.025974
CP017824	complement(772728)	Exhaustive	113	75	75	3	0.04
CP017824	complement(772905)	Exhaustive	101	66	66	2	0.030303
CP017824	complement(772959)	Exhaustive	98	65	65	2	0.0307692
CP017824	complement(773034)	Exhaustive	101	60	60	2	0.0333333
CP017824	773553	Exhaustive	106	59	59	2	0.0338983
CP017824	774034	Exhaustive	112	59	59	2	0.0338983
CP017824	complement(774187)	Exhaustive	129	61	61	2	0.0327869
CP017824	complement(774405)	Exhaustive	102	58	58	2	0.0344828
CP017824	complement(774411)	Exhaustive	100	57	57	2	0.0350877
CP017824	complement(774412)	Exhaustive	99	56	56	2	0.0357143
CP017824	complement(774416)	Exhaustive	101	57	57	2	0.0350877
CP017824	complement(774422)	Exhaustive	98	58	58	2	0.0344828
CP017824	complement(774436)	Exhaustive	105	63	63	2	0.031746
CP017824	complement(774445)	Exhaustive	106	62	62	2	0.0322581
CP017824	complement(774449)	Exhaustive	107	63	63	2	0.031746
CP017824	complement(774453)	Exhaustive	111	65	64	2	0.03125
CP017824	complement(774456)	Exhaustive	112	65	65	2	0.0307692
CP017824	complement(774457)	Exhaustive	112	65	65	3	0.0461538
CP017824	complement(774601)	Exhaustive	109	59	59	2	0.0338983
CP017824	complement(774612)	Exhaustive	112	62	62	2	0.0322581
CP017824	complement(774614)	Exhaustive	113	62	62	2	0.0322581
CP017824	complement(774615)	Exhaustive	114	62	62	2	0.0322581
CP017824	complement(774627)	Exhaustive	112	58	58	3	0.0517241
CP017824	complement(774632)	Exhaustive	112	59	59	2	0.0338983
CP017824	complement(774636)	Exhaustive	113	60	60	2	0.0333333
CP017824	complement(774637)	Exhaustive	113	60	60	2	0.0333333
CP017824	complement(774674)	Exhaustive	114	61	61	2	0.0327869
CP017824	774720	Exhaustive	114	58	58	2	0.0344828
CP017824	complement(774745)	Exhaustive	119	63	63	2	0.031746
CP017824	complement(774747)	Exhaustive	119	63	63	3	0.047619
CP017824	complement(774748)	Exhaustive	119	63	63	2	0.031746
CP017824	complement(775401)	Exhaustive	104	64	64	2	0.03125
CP017824	775417	Exhaustive	104	43	43	2	0.0465116
CP017824	complement(776121)	Exhaustive	114	48	48	2	0.0416667
CP017824	complement(776191)	Exhaustive	123	55	55	2	0.0363636
CP017824	776329	Exhaustive	124	60	60	2	0.0333333
CP017824	776408	Exhaustive	124	56	56	2	0.0357143
CP017824	complement(776790)	Exhaustive	98	52	52	2	0.0384615
CP017824	complement(777422)	Exhaustive	120	81	81	2	0.0246914
CP017824	complement(777603)	Exhaustive	127	89	88	2	0.0227273
CP017824	777815	Exhaustive	97	33	33	2	0.0606061
CP017824	777821	Exhaustive	95	32	32	2	0.0625
CP017824	777858	Exhaustive	91	34	34	2	0.0588235
CP017824	777881	Exhaustive	96	42	42	2	0.047619
CP017824	777885	Exhaustive	98	43	43	2	0.0465116
CP017824	777889	Exhaustive	101	45	45	2	0.0444444
CP017824	complement(777890)	Exhaustive	101	56	56	2	0.0357143
CP017824	777979	Exhaustive	105	49	49	2	0.0408163
CP017824	778076	Exhaustive	119	65	65	2	0.0307692
CP017824	778766	Exhaustive	139	95	95	2	0.0210526
CP017824	complement(779048)	Exhaustive	124	53	53	2	0.0377358
CP017824	complement(779080)	Exhaustive	126	54	54	2	0.037037
CP017824	complement(779135)	Exhaustive	123	52	52	2	0.0384615
CP017824	779170	Exhaustive	125	73	73	2	0.0273973
CP017824	complement(779198)	Exhaustive	119	49	49	2	0.0408163
CP017824	complement(779512)	Exhaustive	120	58	58	2	0.0344828
CP017824	779752	Exhaustive	102	43	43	2	0.0465116
CP017824	779803	Exhaustive	107	45	45	3	0.0666667
CP017824	780095	Exhaustive	101	56	56	3	0.0535714
CP017824	complement(780206)	Exhaustive	97	34	34	2	0.0588235
CP017824	780470	Exhaustive	109	42	42	3	0.0714286
CP017824	780580	Exhaustive	102	34	34	2	0.0588235
CP017824	781173	Exhaustive	109	68	68	2	0.0294118
CP017824	complement(781492)	Exhaustive	112	63	63	2	0.031746
CP017824	complement(782391)	Exhaustive	97	56	56	2	0.0357143
CP017824	complement(782495)	Exhaustive	106	55	55	2	0.0363636
CP017824	complement(782543)	Exhaustive	100	46	46	2	0.0434783
CP017824	complement(782655)	Exhaustive	87	50	50	2	0.04
CP017824	782863	Exhaustive	119	45	45	2	0.0444444
CP017824	782900	Exhaustive	122	46	46	4	0.0869565
CP017824	782972	Exhaustive	115	39	39	2	0.0512821
CP017824	783188	Exhaustive	105	47	47	2	0.0425532
CP017824	complement(783612)	Exhaustive	122	66	66	2	0.030303
CP017824	complement(783891)	Exhaustive	122	71	71	2	0.028169
CP017824	783912	Exhaustive	124	50	50	2	0.04
CP017824	complement(783950)	Exhaustive	124	76	76	2	0.0263158
CP017824	784120	Exhaustive	109	37	37	2	0.0540541
CP017824	784130	Exhaustive	108	35	35	2	0.0571429
CP017824	complement(784288)	Exhaustive	118	65	65	2	0.0307692
CP017824	784356	Exhaustive	122	65	65	2	0.0307692
CP017824	complement(784670)	Exhaustive	104	41	41	2	0.0487805
CP017824	784759	Exhaustive	108	61	61	2	0.0327869
CP017824	complement(784812)	Exhaustive	116	51	51	2	0.0392157
CP017824	785114	Exhaustive	108	51	51	2	0.0392157
CP017824	785845	Exhaustive	106	37	37	2	0.0540541
CP017824	complement(785885)	Exhaustive	111	72	72	2	0.0277778
CP017824	complement(786685)	Exhaustive	101	61	61	2	0.0327869
CP017824	complement(787853)	Exhaustive	113	105	105	4	0.0380952
CP017824	complement(788107)	Exhaustive	128	81	81	2	0.0246914
CP017824	788430	Exhaustive	112	59	59	2	0.0338983
CP017824	788530	Exhaustive	120	76	76	2	0.0263158
CP017824	788596	Exhaustive	119	78	78	2	0.025641
CP017824	complement(788599)	Exhaustive	121	41	41	2	0.0487805
CP017824	789629	Exhaustive	118	31	31	2	0.0645161
CP017824	complement(790706)	Exhaustive	126	69	69	2	0.0289855
CP017824	791074	Exhaustive	127	42	42	2	0.047619
CP017824	complement(791223)	Exhaustive	122	76	76	2	0.0263158
CP017824	complement(791260)	Exhaustive	121	76	76	2	0.0263158
CP017824	complement(791353)	Exhaustive	116	64	64	2	0.03125
CP017824	complement(791489)	Exhaustive	119	65	65	2	0.0307692
CP017824	791671	Exhaustive	124	66	66	2	0.030303
CP017824	complement(792087)	Exhaustive	102	60	60	2	0.0333333
CP017824	792127	Exhaustive	106	44	44	2	0.0454545
CP017824	792408	Exhaustive	116	43	42	2	0.047619
CP017824	792751	Exhaustive	122	69	69	2	0.0289855
CP017824	793017	Exhaustive	137	80	80	2	0.025
CP017824	793148	Exhaustive	140	71	71	3	0.0422535
CP017824	793258	Exhaustive	145	72	72	2	0.0277778
CP017824	793283	Exhaustive	137	69	69	2	0.0289855
CP017824	793304	Exhaustive	131	66	65	2	0.0307692
CP017824	793311	Exhaustive	126	62	62	2	0.0322581
CP017824	793344	Exhaustive	129	63	63	2	0.031746
CP017824	complement(793744)	Exhaustive	115	44	44	2	0.0454545
CP017824	complement(793847)	Exhaustive	116	42	42	2	0.047619
CP017824	794313	Exhaustive	91	47	47	2	0.0425532
CP017824	794822	Exhaustive	120	74	74	2	0.027027
CP017824	794854	Exhaustive	125	76	75	2	0.0266667
CP017824	complement(794883)	Exhaustive	127	51	51	2	0.0392157
CP017824	796075	Exhaustive	104	61	61	3	0.0491803
CP017824	complement(796245)	Exhaustive	123	57	57	2	0.0350877
CP017824	complement(797026)	Exhaustive	117	58	58	2	0.0344828
CP017824	complement(797071)	Exhaustive	113	58	56	2	0.0357143
CP017824	complement(797086)	Exhaustive	115	58	58	2	0.0344828
CP017824	797337	Exhaustive	108	51	51	2	0.0392157
CP017824	797550	Exhaustive	107	55	55	2	0.0363636
CP017824	complement(797983)	Exhaustive	144	64	64	2	0.03125
CP017824	798075	Exhaustive	143	77	77	2	0.025974
CP017824	798629	Exhaustive	112	61	61	2	0.0327869
CP017824	798640	Exhaustive	111	61	61	2	0.0327869
CP017824	798642	Exhaustive	113	63	63	2	0.031746
CP017824	798643	Exhaustive	113	63	63	2	0.031746
CP017824	798644	Exhaustive	113	63	62	2	0.0322581
CP017824	798648	Exhaustive	110	60	60	2	0.0333333
CP017824	798649	Exhaustive	110	60	60	2	0.0333333
CP017824	798663	Exhaustive	108	57	57	2	0.0350877
CP017824	798664	Exhaustive	108	57	57	2	0.0350877
CP017824	798683	Exhaustive	104	54	54	2	0.037037
CP017824	798687	Exhaustive	103	53	53	2	0.0377358
CP017824	798689	Exhaustive	103	53	52	2	0.0384615
CP017824	798691	Exhaustive	104	53	53	2	0.0377358
CP017824	798694	Exhaustive	103	53	53	2	0.0377358
CP017824	798695	Exhaustive	105	54	54	2	0.037037
CP017824	798697	Exhaustive	106	54	54	2	0.037037
CP017824	798712	Exhaustive	105	55	55	2	0.0363636
CP017824	798713	Exhaustive	104	55	55	2	0.0363636
CP017824	798714	Exhaustive	104	55	55	2	0.0363636
CP017824	798715	Exhaustive	105	55	55	3	0.0545455
CP017824	798720	Exhaustive	102	53	53	2	0.0377358
CP017824	798724	Exhaustive	101	53	53	2	0.0377358
CP017824	798727	Exhaustive	100	53	53	3	0.0566038
CP017824	798729	Exhaustive	100	54	54	2	0.037037
CP017824	798731	Exhaustive	100	56	56	2	0.0357143
CP017824	798742	Exhaustive	102	57	57	2	0.0350877
CP017824	798745	Exhaustive	102	57	57	2	0.0350877
CP017824	798751	Exhaustive	98	55	55	2	0.0363636
CP017824	798764	Exhaustive	95	55	55	2	0.0363636
CP017824	798765	Exhaustive	95	55	55	2	0.0363636
CP017824	798769	Exhaustive	94	53	53	2	0.0377358
CP017824	798770	Exhaustive	93	53	53	3	0.0566038
CP017824	798781	Exhaustive	96	52	52	2	0.0384615
CP017824	798789	Exhaustive	96	51	51	2	0.0392157
CP017824	798793	Exhaustive	96	50	50	2	0.04
CP017824	798796	Exhaustive	96	50	50	2	0.04
CP017824	798797	Exhaustive	96	50	50	2	0.04
CP017824	798800	Exhaustive	94	49	49	2	0.0408163
CP017824	798808	Exhaustive	96	50	50	2	0.04
CP017824	798810	Exhaustive	95	50	50	2	0.04
CP017824	798951	Exhaustive	99	60	60	2	0.0333333
CP017824	799188	Exhaustive	130	68	68	2	0.0294118
CP017824	complement(799445)	Exhaustive	122	55	55	2	0.0363636
CP017824	complement(799493)	Exhaustive	122	52	52	2	0.0384615
CP017824	complement(799595)	Exhaustive	112	52	52	2	0.0384615
CP017824	complement(799662)	Exhaustive	118	57	57	3	0.0526316
CP017824	799789	Exhaustive	95	54	54	2	0.037037
CP017824	complement(799874)	Exhaustive	93	43	43	2	0.0465116
CP017824	complement(800063)	Exhaustive	104	47	47	2	0.0425532
CP017824	complement(800111)	Exhaustive	105	55	54	2	0.037037
CP017824	800203	Exhaustive	121	62	62	3	0.0483871
CP017824	800605	Exhaustive	101	73	73	2	0.0273973
CP017824	complement(800907)	Exhaustive	127	45	45	2	0.0444444
CP017824	complement(800930)	Exhaustive	127	48	48	2	0.0416667
CP017824	complement(800950)	Exhaustive	129	48	48	2	0.0416667
CP017824	complement(800989)	Exhaustive	113	51	51	2	0.0392157
CP017824	complement(801057)	Exhaustive	104	52	52	2	0.0384615
CP017824	801264	Exhaustive	98	45	45	3	0.0666667
CP017824	801367	Exhaustive	117	56	56	2	0.0357143
CP017824	801918	Exhaustive	116	58	58	2	0.0344828
CP017824	complement(801972)	Exhaustive	103	48	48	2	0.0416667
CP017824	801988	Exhaustive	102	54	54	2	0.037037
CP017824	802127	Exhaustive	108	55	55	2	0.0363636
CP017824	802180	Exhaustive	99	53	53	2	0.0377358
CP017824	802204	Exhaustive	104	57	57	2	0.0350877
CP017824	complement(802315)	Exhaustive	111	67	67	2	0.0298507
CP017824	802754	Exhaustive	100	39	39	3	0.0769231
CP017824	802756	Exhaustive	101	39	39	2	0.0512821
CP017824	802899	Exhaustive	119	59	59	2	0.0338983
CP017824	802909	Exhaustive	119	59	59	2	0.0338983
CP017824	802924	Exhaustive	125	60	60	2	0.0333333
CP017824	802938	Exhaustive	131	62	62	2	0.0322581
CP017824	complement(803014)	Exhaustive	142	73	73	2	0.0273973
CP017824	complement(803035)	Exhaustive	143	76	76	2	0.0263158
CP017824	803101	Exhaustive	141	60	60	2	0.0333333
CP017824	complement(803290)	Exhaustive	81	56	56	2	0.0357143
CP017824	complement(803576)	Exhaustive	91	39	39	2	0.0512821
CP017824	complement(804056)	Exhaustive	91	51	51	2	0.0392157
CP017824	complement(804162)	Exhaustive	84	42	42	2	0.047619
CP017824	804217	Exhaustive	86	46	46	2	0.0434783
CP017824	complement(804300)	Exhaustive	93	39	39	2	0.0512821
CP017824	804659	Exhaustive	112	45	45	2	0.0444444
CP017824	805353	Exhaustive	93	28	28	2	0.0714286
CP017824	complement(805412)	Exhaustive	90	66	66	2	0.030303
CP017824	806609	Exhaustive	129	58	58	2	0.0344828
CP017824	806639	Exhaustive	125	62	62	2	0.0322581
CP017824	complement(806682)	Exhaustive	126	57	57	3	0.0526316
CP017824	complement(806683)	Exhaustive	127	57	57	2	0.0350877
CP017824	complement(806767)	Exhaustive	125	51	51	2	0.0392157
CP017824	complement(806893)	Exhaustive	119	57	57	2	0.0350877
CP017824	complement(806958)	Exhaustive	118	61	61	2	0.0327869
CP017824	807165	Exhaustive	121	57	56	2	0.0357143
CP017824	807187	Exhaustive	124	56	56	2	0.0357143
CP017824	complement(807324)	Exhaustive	116	55	55	2	0.0363636
CP017824	807359	Exhaustive	106	55	55	2	0.0363636
CP017824	807368	Exhaustive	106	59	59	2	0.0338983
CP017824	complement(807441)	Exhaustive	114	47	47	2	0.0425532
CP017824	807574	Exhaustive	102	58	58	2	0.0344828
CP017824	807930	Exhaustive	121	72	72	2	0.0277778
CP017824	808329	Exhaustive	87	47	47	3	0.0638298
CP017824	complement(808671)	Exhaustive	119	54	54	2	0.037037
CP017824	808687	Exhaustive	117	64	64	2	0.03125
CP017824	808717	Exhaustive	128	69	69	2	0.0289855
CP017824	808943	Exhaustive	134	76	76	2	0.0263158
CP017824	809406	Exhaustive	106	46	46	2	0.0434783
CP017824	complement(809518)	Exhaustive	104	51	51	2	0.0392157
CP017824	complement(809519)	Exhaustive	104	51	51	3	0.0588235
CP017824	complement(809527)	Exhaustive	105	52	52	2	0.0384615
CP017824	810181	Exhaustive	120	68	68	2	0.0294118
CP017824	complement(810620)	Exhaustive	116	49	49	2	0.0408163
CP017824	810659	Exhaustive	121	68	68	2	0.0294118
CP017824	complement(810726)	Exhaustive	125	60	60	2	0.0333333
CP017824	complement(810843)	Exhaustive	119	56	56	2	0.0357143
CP017824	811190	Exhaustive	123	73	73	2	0.0273973
CP017824	811204	Exhaustive	110	63	63	2	0.031746
CP017824	complement(811211)	Exhaustive	109	48	48	2	0.0416667
CP017824	complement(811224)	Exhaustive	112	50	50	3	0.06
CP017824	811233	Exhaustive	118	67	67	2	0.0298507
CP017824	811237	Exhaustive	116	65	65	2	0.0307692
CP017824	complement(811659)	Exhaustive	103	55	55	2	0.0363636
CP017824	complement(811667)	Exhaustive	104	56	56	2	0.0357143
CP017824	complement(811669)	Exhaustive	104	56	56	2	0.0357143
CP017824	complement(811716)	Exhaustive	99	53	53	2	0.0377358
CP017824	complement(811849)	Exhaustive	106	52	52	2	0.0384615
CP017824	812256	Exhaustive	97	50	50	2	0.04
CP017824	812385	Exhaustive	114	60	60	2	0.0333333
CP017824	complement(812409)	Exhaustive	112	49	49	2	0.0408163
CP017824	complement(812480)	Exhaustive	110	49	49	2	0.0408163
CP017824	complement(813482)	Exhaustive	122	54	54	2	0.037037
CP017824	813826	Exhaustive	108	65	65	2	0.0307692
CP017824	complement(813994)	Exhaustive	129	72	72	3	0.0416667
CP017824	814058	Exhaustive	145	55	55	2	0.0363636
CP017824	complement(814124)	Exhaustive	154	94	94	3	0.0319149
CP017824	814143	Exhaustive	148	57	57	2	0.0350877
CP017824	complement(814168)	Exhaustive	145	88	88	2	0.0227273
CP017824	complement(814211)	Exhaustive	129	79	79	2	0.0253165
CP017824	814266	Exhaustive	117	48	48	2	0.0416667
CP017824	complement(814344)	Exhaustive	114	74	74	2	0.027027
CP017824	814877	Exhaustive	122	60	60	2	0.0333333
CP017824	complement(815586)	Exhaustive	99	58	58	2	0.0344828
CP017824	complement(817411)	Exhaustive	108	51	51	2	0.0392157
CP017824	complement(817416)	Exhaustive	107	52	51	2	0.0392157
CP017824	complement(817423)	Exhaustive	107	54	54	2	0.037037
CP017824	complement(817425)	Exhaustive	107	53	53	2	0.0377358
CP017824	complement(817427)	Exhaustive	109	54	54	2	0.037037
CP017824	complement(817513)	Exhaustive	109	64	64	2	0.03125
CP017824	complement(817546)	Exhaustive	110	63	63	2	0.031746
CP017824	complement(817593)	Exhaustive	113	65	65	2	0.0307692
CP017824	complement(817595)	Exhaustive	115	66	66	2	0.030303
CP017824	complement(817649)	Exhaustive	111	63	63	2	0.031746
CP017824	complement(817653)	Exhaustive	113	63	63	3	0.047619
CP017824	complement(817658)	Exhaustive	114	62	62	2	0.0322581
CP017824	complement(817763)	Exhaustive	99	51	51	2	0.0392157
CP017824	complement(818018)	Exhaustive	72	47	47	2	0.0425532
CP017824	complement(818349)	Exhaustive	99	60	60	2	0.0333333
CP017824	complement(818488)	Exhaustive	98	52	52	2	0.0384615
CP017824	818514	Exhaustive	98	45	45	2	0.0444444
CP017824	complement(818819)	Exhaustive	99	65	64	2	0.03125
CP017824	complement(818888)	Exhaustive	90	52	52	2	0.0384615
CP017824	complement(819161)	Exhaustive	128	49	49	2	0.0408163
CP017824	819372	Exhaustive	119	71	71	2	0.028169
CP017824	complement(819554)	Exhaustive	91	55	55	2	0.0363636
CP017824	complement(819990)	Exhaustive	124	78	78	2	0.025641
CP017824	820016	Exhaustive	123	48	48	2	0.0416667
CP017824	820029	Exhaustive	121	48	48	2	0.0416667
CP017824	820128	Exhaustive	119	59	59	2	0.0338983
CP017824	820150	Exhaustive	121	60	60	2	0.0333333
CP017824	820152	Exhaustive	121	61	61	2	0.0327869
CP017824	820994	Exhaustive	110	51	51	2	0.0392157
CP017824	complement(821014)	Exhaustive	101	57	57	2	0.0350877
CP017824	821052	Exhaustive	95	39	39	2	0.0512821
CP017824	821069	Exhaustive	96	39	39	2	0.0512821
CP017824	complement(821417)	Exhaustive	119	62	62	3	0.0483871
CP017824	complement(821895)	Exhaustive	103	57	57	2	0.0350877
CP017824	complement(821924)	Exhaustive	101	52	52	3	0.0576923
CP017824	complement(822148)	Exhaustive	82	51	51	2	0.0392157
CP017824	822854	Exhaustive	135	71	71	2	0.028169
CP017824	822947	Exhaustive	132	67	67	2	0.0298507
CP017824	complement(822977)	Exhaustive	125	62	62	2	0.0322581
CP017824	823582	Exhaustive	106	37	37	2	0.0540541
CP017824	complement(823725)	Exhaustive	98	57	57	2	0.0350877
CP017824	complement(823908)	Exhaustive	83	39	39	2	0.0512821
CP017824	824181	Exhaustive	114	46	46	2	0.0434783
CP017824	824275	Exhaustive	134	46	46	2	0.0434783
CP017824	complement(824601)	Exhaustive	108	49	49	2	0.0408163
CP017824	complement(824757)	Exhaustive	112	50	50	3	0.06
CP017824	825296	Exhaustive	101	32	32	2	0.0625
CP017824	complement(825409)	Exhaustive	124	68	68	2	0.0294118
CP017824	complement(825446)	Exhaustive	116	66	66	2	0.030303
CP017824	826317	Exhaustive	104	68	68	2	0.0294118
CP017824	complement(826991)	Exhaustive	114	66	66	2	0.030303
CP017824	complement(827033)	Exhaustive	106	60	60	2	0.0333333
CP017824	827282	Exhaustive	122	48	48	3	0.0625
CP017824	827322	Exhaustive	122	45	45	2	0.0444444
CP017824	complement(827528)	Exhaustive	87	34	34	2	0.0588235
CP017824	828177	Exhaustive	122	82	82	2	0.0243902
CP017824	828342	Exhaustive	140	90	90	2	0.0222222
CP017824	828458	Exhaustive	171	117	117	2	0.017094
CP017824	complement(828753)	Exhaustive	98	62	62	2	0.0322581
CP017824	828852	Exhaustive	95	38	38	2	0.0526316
CP017824	828984	Exhaustive	119	61	61	2	0.0327869
CP017824	complement(829760)	Exhaustive	95	29	29	2	0.0689655
CP017824	complement(829776)	Exhaustive	94	27	27	2	0.0740741
CP017824	829999	Exhaustive	85	66	66	2	0.030303
CP017824	830001	Exhaustive	86	67	67	2	0.0298507
CP017824	830106	Exhaustive	83	52	52	2	0.0384615
CP017824	830722	Exhaustive	84	65	65	2	0.0307692
CP017824	830898	Exhaustive	97	63	63	2	0.031746
CP017824	830924	Exhaustive	98	62	62	2	0.0322581
CP017824	831273	Exhaustive	99	83	83	2	0.0240964
CP017824	831934	Exhaustive	106	51	51	2	0.0392157
CP017824	832157	Exhaustive	93	46	46	2	0.0434783
CP017824	832169	Exhaustive	91	46	46	2	0.0434783
CP017824	832216	Exhaustive	90	50	50	2	0.04
CP017824	832395	Exhaustive	102	57	57	2	0.0350877
CP017824	complement(832562)	Exhaustive	117	48	48	2	0.0416667
CP017824	832634	Exhaustive	118	71	71	2	0.028169
CP017824	832636	Exhaustive	118	72	72	2	0.0277778
CP017824	complement(832756)	Exhaustive	111	58	58	2	0.0344828
CP017824	complement(832768)	Exhaustive	111	57	57	2	0.0350877
CP017824	complement(832770)	Exhaustive	111	57	57	2	0.0350877
CP017824	complement(832863)	Exhaustive	106	56	56	3	0.0535714
CP017824	833059	Exhaustive	91	39	39	2	0.0512821
CP017824	complement(833247)	Exhaustive	105	65	65	2	0.0307692
CP017824	833367	Exhaustive	114	49	49	2	0.0408163
CP017824	833430	Exhaustive	111	53	53	2	0.0377358
CP017824	833649	Exhaustive	100	45	45	2	0.0444444
CP017824	833652	Exhaustive	100	44	44	2	0.0454545
CP017824	833658	Exhaustive	101	44	44	2	0.0454545
CP017824	834533	Exhaustive	99	51	49	2	0.0408163
CP017824	complement(834600)	Exhaustive	86	51	51	3	0.0588235
CP017824	complement(834984)	Exhaustive	109	50	50	2	0.04
CP017824	complement(835211)	Exhaustive	108	57	57	2	0.0350877
CP017824	835922	Exhaustive	115	73	72	2	0.0277778
CP017824	complement(835926)	Exhaustive	121	42	42	2	0.047619
CP017824	complement(836901)	Exhaustive	106	53	53	2	0.0377358
CP017824	complement(836961)	Exhaustive	119	56	56	2	0.0357143
CP017824	837071	Exhaustive	105	63	63	2	0.031746
CP017824	complement(837442)	Exhaustive	100	66	66	2	0.030303
CP017824	837811	Exhaustive	121	59	59	2	0.0338983
CP017824	complement(837876)	Exhaustive	116	50	50	2	0.04
CP017824	837910	Exhaustive	110	68	68	3	0.0441176
CP017824	838015	Exhaustive	128	70	70	2	0.0285714
CP017824	838018	Exhaustive	127	70	70	2	0.0285714
CP017824	838052	Exhaustive	125	65	65	2	0.0307692
CP017824	838062	Exhaustive	126	62	62	2	0.0322581
CP017824	838063	Exhaustive	125	61	61	2	0.0327869
CP017824	complement(838572)	Exhaustive	106	51	51	2	0.0392157
CP017824	complement(838710)	Exhaustive	107	60	60	2	0.0333333
CP017824	complement(838833)	Exhaustive	116	63	63	2	0.031746
CP017824	complement(838843)	Exhaustive	122	64	64	2	0.03125
CP017824	838980	Exhaustive	132	64	64	2	0.03125
CP017824	complement(839668)	Exhaustive	116	55	55	2	0.0363636
CP017824	839849	Exhaustive	100	59	59	2	0.0338983
CP017824	complement(840151)	Exhaustive	136	73	73	2	0.0273973
CP017824	complement(840195)	Exhaustive	140	78	78	2	0.025641
CP017824	complement(840362)	Exhaustive	132	89	89	2	0.0224719
CP017824	complement(840779)	Exhaustive	80	56	56	3	0.0535714
CP017824	complement(841341)	Exhaustive	94	43	43	2	0.0465116
CP017824	841459	Exhaustive	131	67	67	2	0.0298507
CP017824	841503	Exhaustive	125	64	64	2	0.03125
CP017824	complement(841623)	Exhaustive	135	70	70	2	0.0285714
CP017824	841702	Exhaustive	131	63	63	2	0.031746
CP017824	complement(842000)	Exhaustive	139	79	79	2	0.0253165
CP017824	complement(842003)	Exhaustive	136	78	78	2	0.025641
CP017824	842014	Exhaustive	137	56	56	2	0.0357143
CP017824	complement(842079)	Exhaustive	139	83	83	2	0.0240964
CP017824	complement(842093)	Exhaustive	130	69	69	5	0.0724638
CP017824	842106	Exhaustive	132	60	60	3	0.05
CP017824	842130	Exhaustive	125	60	60	4	0.0666667
CP017824	complement(842132)	Exhaustive	128	67	67	2	0.0298507
CP017824	complement(842138)	Exhaustive	127	68	68	3	0.0441176
CP017824	complement(842145)	Exhaustive	128	69	69	4	0.057971
CP017824	842155	Exhaustive	129	62	62	2	0.0322581
CP017824	complement(842157)	Exhaustive	130	68	68	4	0.0588235
CP017824	842195	Exhaustive	127	62	62	3	0.0483871
CP017824	842252	Exhaustive	110	55	55	2	0.0363636
CP017824	complement(844877)	Exhaustive	103	43	42	2	0.047619
CP017824	complement(844925)	Exhaustive	114	50	50	2	0.04
CP017824	845287	Exhaustive	102	64	64	2	0.03125
CP017824	845474	Exhaustive	94	56	56	2	0.0357143
CP017824	complement(845508)	Exhaustive	104	43	43	2	0.0465116
CP017824	845603	Exhaustive	115	61	61	2	0.0327869
CP017824	845829	Exhaustive	114	60	60	2	0.0333333
CP017824	845895	Exhaustive	112	57	57	2	0.0350877
CP017824	complement(846177)	Exhaustive	110	53	53	2	0.0377358
CP017824	846229	Exhaustive	124	61	61	2	0.0327869
CP017824	complement(846856)	Exhaustive	97	54	54	2	0.037037
CP017824	847009	Exhaustive	93	38	38	2	0.0526316
CP017824	complement(847498)	Exhaustive	114	78	78	2	0.025641
CP017824	847544	Exhaustive	109	34	34	2	0.0588235
CP017824	complement(847701)	Exhaustive	96	70	70	2	0.0285714
CP017824	complement(848012)	Exhaustive	36	21	21	2	0.0952381
CP017824	848798	Exhaustive	105	57	57	2	0.0350877
CP017824	849064	Exhaustive	128	87	87	2	0.0229885
CP017824	849595	Exhaustive	133	71	71	2	0.028169
CP017824	complement(850022)	Exhaustive	123	61	61	2	0.0327869
CP017824	850133	Exhaustive	119	61	61	2	0.0327869
CP017824	850464	Exhaustive	99	50	50	2	0.04
CP017824	850774	Exhaustive	104	60	60	2	0.0333333
CP017824	850854	Exhaustive	94	60	60	2	0.0333333
CP017824	850921	Exhaustive	96	69	69	2	0.0289855
CP017824	850924	Exhaustive	100	72	72	2	0.0277778
CP017824	851274	Exhaustive	123	70	70	2	0.0285714
CP017824	complement(851440)	Exhaustive	117	50	50	2	0.04
CP017824	851475	Exhaustive	117	58	58	2	0.0344828
CP017824	851481	Exhaustive	110	53	53	2	0.0377358
CP017824	851490	Exhaustive	111	52	52	2	0.0384615
CP017824	complement(851562)	Exhaustive	123	60	60	2	0.0333333
CP017824	complement(851738)	Exhaustive	119	66	66	2	0.030303
CP017824	851851	Exhaustive	118	52	52	2	0.0384615
CP017824	852111	Exhaustive	112	70	70	2	0.0285714
CP017824	852346	Exhaustive	152	103	103	2	0.0194175
CP017824	complement(852871)	Exhaustive	101	50	50	2	0.04
CP017824	complement(853101)	Exhaustive	124	58	58	2	0.0344828
CP017824	complement(853112)	Exhaustive	125	58	58	2	0.0344828
CP017824	complement(853424)	Exhaustive	109	49	49	2	0.0408163
CP017824	854197	Exhaustive	122	58	58	2	0.0344828
CP017824	complement(854378)	Exhaustive	119	57	57	2	0.0350877
CP017824	complement(854380)	Exhaustive	119	58	58	2	0.0344828
CP017824	complement(854387)	Exhaustive	120	59	59	2	0.0338983
CP017824	854683	Exhaustive	97	57	57	3	0.0526316
CP017824	complement(854852)	Exhaustive	110	42	42	2	0.047619
CP017824	854952	Exhaustive	120	85	85	2	0.0235294
CP017824	complement(855861)	Exhaustive	117	89	89	2	0.0224719
CP017824	complement(856665)	Exhaustive	103	68	68	2	0.0294118
CP017824	complement(856804)	Exhaustive	106	70	70	2	0.0285714
CP017824	complement(857071)	Exhaustive	98	61	61	2	0.0327869
CP017824	857102	Exhaustive	105	43	43	2	0.0465116
CP017824	857766	Exhaustive	92	55	55	2	0.0363636
CP017824	complement(858277)	Exhaustive	102	61	61	2	0.0327869
CP017824	complement(858658)	Exhaustive	113	73	73	2	0.0273973
CP017824	complement(858820)	Exhaustive	104	70	70	2	0.0285714
CP017824	complement(859022)	Exhaustive	95	69	69	2	0.0289855
CP017824	complement(859082)	Exhaustive	94	67	67	2	0.0298507
CP017824	859219	Exhaustive	109	38	38	2	0.0526316
CP017824	complement(859372)	Exhaustive	110	55	55	2	0.0363636
CP017824	859583	Exhaustive	103	63	63	2	0.031746
CP017824	859732	Exhaustive	125	75	75	2	0.0266667
CP017824	complement(859875)	Exhaustive	122	39	39	2	0.0512821
CP017824	859979	Exhaustive	134	87	87	2	0.0229885
CP017824	860054	Exhaustive	131	84	84	2	0.0238095
CP017824	complement(860479)	Exhaustive	91	49	49	2	0.0408163
CP017824	complement(860488)	Exhaustive	91	51	51	2	0.0392157
CP017824	complement(860561)	Exhaustive	83	44	44	2	0.0454545
CP017824	complement(860630)	Exhaustive	87	37	37	2	0.0540541
CP017824	861056	Exhaustive	110	56	55	2	0.0363636
CP017824	complement(862333)	Exhaustive	100	27	27	2	0.0740741
CP017824	864100	Exhaustive	123	72	72	2	0.0277778
CP017824	complement(864212)	Exhaustive	105	68	68	2	0.0294118
CP017824	complement(864547)	Exhaustive	98	70	70	2	0.0285714
CP017824	864740	Exhaustive	98	49	49	3	0.0612245
CP017824	864808	Exhaustive	105	60	60	2	0.0333333
CP017824	complement(864820)	Exhaustive	100	43	43	2	0.0465116
CP017824	864833	Exhaustive	102	61	61	2	0.0327869
CP017824	complement(865346)	Exhaustive	108	58	58	2	0.0344828
CP017824	complement(866447)	Exhaustive	137	69	69	4	0.057971
CP017824	866460	Exhaustive	137	67	67	3	0.0447761
CP017824	complement(866470)	Exhaustive	141	74	74	2	0.027027
CP017824	complement(866513)	Exhaustive	156	79	79	2	0.0253165
CP017824	866518	Exhaustive	157	77	77	3	0.038961
CP017824	complement(866530)	Exhaustive	162	85	85	4	0.0470588
CP017824	866572	Exhaustive	178	86	86	2	0.0232558
CP017824	complement(866583)	Exhaustive	173	91	91	2	0.021978
CP017824	866593	Exhaustive	175	85	85	3	0.0352941
CP017824	complement(866643)	Exhaustive	154	82	82	4	0.0487805
CP017824	866676	Exhaustive	149	77	77	2	0.025974
CP017824	complement(866705)	Exhaustive	152	75	75	6	0.08
CP017824	complement(866716)	Exhaustive	161	80	80	4	0.05
CP017824	complement(866726)	Exhaustive	160	81	81	4	0.0493827
CP017824	866760	Exhaustive	145	74	74	3	0.0405405
CP017824	complement(866767)	Exhaustive	140	67	67	2	0.0298507
CP017824	866986	Exhaustive	128	65	65	2	0.0307692
CP017824	complement(867002)	Exhaustive	133	69	69	2	0.0289855
CP017824	867022	Exhaustive	132	66	66	2	0.030303
CP017824	complement(867059)	Exhaustive	137	74	74	2	0.027027
CP017824	complement(867091)	Exhaustive	126	64	64	4	0.0625
CP017824	complement(867119)	Exhaustive	118	65	65	2	0.0307692
CP017824	867124	Exhaustive	118	53	53	2	0.0377358
CP017824	867191	Exhaustive	124	56	56	3	0.0535714
CP017824	complement(867230)	Exhaustive	119	65	65	2	0.0307692
CP017824	867300	Exhaustive	111	55	55	2	0.0363636
CP017824	complement(867329)	Exhaustive	115	58	58	2	0.0344828
CP017824	complement(867332)	Exhaustive	115	58	58	2	0.0344828
CP017824	867538	Exhaustive	98	64	64	2	0.03125
CP017824	867547	Exhaustive	99	65	65	3	0.0461538
CP017824	867555	Exhaustive	95	65	65	3	0.0461538
CP017824	complement(867600)	Exhaustive	91	29	29	2	0.0689655
CP017824	867644	Exhaustive	87	55	55	2	0.0363636
CP017824	867675	Exhaustive	90	51	51	2	0.0392157
CP017824	complement(867713)	Exhaustive	101	49	49	2	0.0408163
CP017824	complement(867719)	Exhaustive	99	47	47	2	0.0425532
CP017824	complement(867745)	Exhaustive	102	49	49	2	0.0408163
CP017824	867944	Exhaustive	110	56	56	2	0.0357143
CP017824	868648	Exhaustive	140	78	78	3	0.0384615
CP017824	complement(868842)	Exhaustive	118	60	60	2	0.0333333
CP017824	complement(868921)	Exhaustive	129	62	62	2	0.0322581
CP017824	complement(869108)	Exhaustive	129	62	62	4	0.0645161
CP017824	complement(869647)	Exhaustive	109	43	43	2	0.0465116
CP017824	complement(869670)	Exhaustive	108	42	42	2	0.047619
CP017824	complement(869851)	Exhaustive	117	67	67	2	0.0298507
CP017824	complement(869866)	Exhaustive	121	70	70	2	0.0285714
CP017824	complement(869868)	Exhaustive	120	70	70	2	0.0285714
CP017824	complement(869881)	Exhaustive	119	72	72	2	0.0277778
CP017824	869964	Exhaustive	116	37	37	2	0.0540541
CP017824	complement(870082)	Exhaustive	116	91	91	2	0.021978
CP017824	870086	Exhaustive	117	26	26	2	0.0769231
CP017824	870091	Exhaustive	117	25	25	2	0.08
CP017824	870093	Exhaustive	117	25	25	2	0.08
CP017824	870097	Exhaustive	118	25	25	2	0.08
CP017824	870104	Exhaustive	116	24	24	2	0.0833333
CP017824	870108	Exhaustive	120	26	26	2	0.0769231
CP017824	870116	Exhaustive	117	25	25	2	0.08
CP017824	870117	Exhaustive	117	25	25	2	0.08
CP017824	870120	Exhaustive	114	23	23	2	0.0869565
CP017824	870125	Exhaustive	111	23	22	2	0.0909091
CP017824	870130	Exhaustive	109	22	22	2	0.0909091
CP017824	870131	Exhaustive	109	22	22	2	0.0909091
CP017824	870145	Exhaustive	113	20	20	2	0.1
CP017824	870160	Exhaustive	109	20	20	2	0.1
CP017824	870161	Exhaustive	107	20	20	2	0.1
CP017824	870165	Exhaustive	106	20	20	2	0.1
CP017824	870173	Exhaustive	106	18	18	2	0.111111
CP017824	complement(870211)	Exhaustive	102	88	88	2	0.0227273
CP017824	complement(870254)	Exhaustive	98	83	82	2	0.0243902
CP017824	870323	Exhaustive	88	17	17	2	0.117647
CP017824	870455	Exhaustive	93	18	18	2	0.111111
CP017824	complement(871021)	Exhaustive	82	33	33	2	0.0606061
CP017824	complement(871027)	Exhaustive	83	32	32	2	0.0625
CP017824	complement(871317)	Exhaustive	114	47	47	2	0.0425532
CP017824	871520	Exhaustive	112	63	63	2	0.031746
CP017824	complement(871646)	Exhaustive	138	71	71	2	0.028169
CP017824	871749	Exhaustive	133	59	59	2	0.0338983
CP017824	complement(872450)	Exhaustive	113	67	66	2	0.030303
CP017824	872523	Exhaustive	116	50	50	2	0.04
CP017824	872612	Exhaustive	126	49	49	2	0.0408163
CP017824	complement(872735)	Exhaustive	115	65	65	2	0.0307692
CP017824	complement(873344)	Exhaustive	112	47	47	2	0.0425532
CP017824	873360	Exhaustive	111	65	65	2	0.0307692
CP017824	873455	Exhaustive	102	51	51	2	0.0392157
CP017824	873558	Exhaustive	92	41	41	2	0.0487805
CP017824	complement(873797)	Exhaustive	103	55	55	2	0.0363636
CP017824	873879	Exhaustive	117	53	53	2	0.0377358
CP017824	complement(874095)	Exhaustive	120	73	73	2	0.0273973
CP017824	874263	Exhaustive	124	75	75	2	0.0266667
CP017824	complement(874334)	Exhaustive	120	49	49	2	0.0408163
CP017824	complement(874342)	Exhaustive	120	49	49	2	0.0408163
CP017824	complement(874358)	Exhaustive	123	51	51	2	0.0392157
CP017824	874371	Exhaustive	125	73	73	2	0.0273973
CP017824	874603	Exhaustive	113	56	56	2	0.0357143
CP017824	874606	Exhaustive	113	57	57	2	0.0350877
CP017824	874615	Exhaustive	108	54	54	2	0.037037
CP017824	complement(874646)	Exhaustive	107	53	53	2	0.0377358
CP017824	complement(874678)	Exhaustive	114	52	52	2	0.0384615
CP017824	875207	Exhaustive	111	53	53	2	0.0377358
CP017824	875592	Exhaustive	141	72	72	3	0.0416667
CP017824	complement(875871)	Exhaustive	137	82	82	2	0.0243902
CP017824	complement(875877)	Exhaustive	134	80	80	2	0.025
CP017824	complement(875938)	Exhaustive	128	71	71	2	0.028169
CP017824	complement(875946)	Exhaustive	125	70	70	2	0.0285714
CP017824	complement(875960)	Exhaustive	124	70	70	2	0.0285714
CP017824	complement(876138)	Exhaustive	129	61	61	2	0.0327869
CP017824	876180	Exhaustive	122	63	62	2	0.0322581
CP017824	876516	Exhaustive	125	67	67	2	0.0298507
CP017824	876562	Exhaustive	123	73	73	2	0.0273973
CP017824	876596	Exhaustive	111	64	64	2	0.03125
CP017824	876604	Exhaustive	109	64	64	2	0.03125
CP017824	876695	Exhaustive	99	55	55	2	0.0363636
CP017824	876710	Exhaustive	102	57	57	2	0.0350877
CP017824	876716	Exhaustive	106	59	59	2	0.0338983
CP017824	876723	Exhaustive	104	58	58	2	0.0344828
CP017824	876728	Exhaustive	104	58	58	2	0.0344828
CP017824	876747	Exhaustive	102	53	53	2	0.0377358
CP017824	876788	Exhaustive	100	50	50	2	0.04
CP017824	876846	Exhaustive	100	51	51	2	0.0392157
CP017824	876913	Exhaustive	117	61	61	2	0.0327869
CP017824	877041	Exhaustive	120	61	61	2	0.0327869
CP017824	877051	Exhaustive	120	62	62	3	0.0483871
CP017824	877054	Exhaustive	122	64	64	3	0.046875
CP017824	877058	Exhaustive	123	62	61	2	0.0327869
CP017824	877060	Exhaustive	123	62	62	2	0.0322581
CP017824	877124	Exhaustive	135	68	68	2	0.0294118
CP017824	877141	Exhaustive	132	68	68	2	0.0294118
CP017824	877142	Exhaustive	130	68	68	3	0.0441176
CP017824	877145	Exhaustive	128	67	67	2	0.0298507
CP017824	877152	Exhaustive	126	64	64	2	0.03125
CP017824	877155	Exhaustive	128	65	65	2	0.0307692
CP017824	877159	Exhaustive	129	66	66	2	0.030303
CP017824	877179	Exhaustive	131	70	70	2	0.0285714
CP017824	877224	Exhaustive	135	76	76	2	0.0263158
CP017824	877292	Exhaustive	131	79	79	2	0.0253165
CP017824	877296	Exhaustive	132	79	79	2	0.0253165
CP017824	complement(877322)	Exhaustive	132	49	49	2	0.0408163
CP017824	877468	Exhaustive	99	61	61	2	0.0327869
CP017824	complement(877870)	Exhaustive	107	54	54	2	0.037037
CP017824	complement(877877)	Exhaustive	106	53	53	2	0.0377358
CP017824	877884	Exhaustive	109	56	56	3	0.0535714
CP017824	877939	Exhaustive	119	62	62	2	0.0322581
CP017824	877950	Exhaustive	119	61	61	2	0.0327869
CP017824	complement(878001)	Exhaustive	125	57	57	2	0.0350877
CP017824	878161	Exhaustive	109	62	62	2	0.0322581
CP017824	878697	Exhaustive	109	78	78	3	0.0384615
CP017824	878735	Exhaustive	117	84	84	2	0.0238095
CP017824	878736	Exhaustive	116	83	83	2	0.0240964
CP017824	878737	Exhaustive	118	84	84	3	0.0357143
CP017824	878744	Exhaustive	118	85	85	4	0.0470588
CP017824	878815	Exhaustive	105	74	74	2	0.027027
CP017824	878820	Exhaustive	106	74	74	2	0.027027
CP017824	878837	Exhaustive	107	74	74	2	0.027027
CP017824	878929	Exhaustive	101	63	63	2	0.031746
CP017824	878931	Exhaustive	101	62	62	2	0.0322581
CP017824	878938	Exhaustive	103	64	64	2	0.03125
CP017824	878945	Exhaustive	108	67	67	2	0.0298507
CP017824	878954	Exhaustive	112	69	69	2	0.0289855
CP017824	878956	Exhaustive	109	66	65	2	0.0307692
CP017824	878957	Exhaustive	109	66	66	3	0.0454545
CP017824	878958	Exhaustive	109	66	66	2	0.030303
CP017824	878964	Exhaustive	108	66	66	2	0.030303
CP017824	879232	Exhaustive	115	62	62	2	0.0322581
CP017824	complement(879792)	Exhaustive	121	58	58	2	0.0344828
CP017824	880030	Exhaustive	126	68	68	2	0.0294118
CP017824	880056	Exhaustive	130	68	68	2	0.0294118
CP017824	880177	Exhaustive	140	71	71	2	0.028169
CP017824	complement(880180)	Exhaustive	142	71	71	2	0.028169
CP017824	880349	Exhaustive	126	67	67	2	0.0298507
CP017824	complement(880565)	Exhaustive	115	39	39	2	0.0512821
CP017824	complement(880613)	Exhaustive	117	41	41	2	0.0487805
CP017824	complement(880634)	Exhaustive	121	43	43	2	0.0465116
CP017824	complement(880729)	Exhaustive	104	45	45	2	0.0444444
CP017824	complement(880749)	Exhaustive	113	50	50	2	0.04
CP017824	880829	Exhaustive	121	62	62	2	0.0322581
CP017824	880966	Exhaustive	134	65	65	2	0.0307692
CP017824	881292	Exhaustive	93	46	46	2	0.0434783
CP017824	complement(881528)	Exhaustive	96	70	70	2	0.0285714
CP017824	881645	Exhaustive	89	43	43	2	0.0465116
CP017824	complement(881701)	Exhaustive	99	50	50	2	0.04
CP017824	complement(881709)	Exhaustive	96	48	48	2	0.0416667
CP017824	complement(881725)	Exhaustive	99	47	47	2	0.0425532
CP017824	complement(881752)	Exhaustive	106	53	53	2	0.0377358
CP017824	881857	Exhaustive	99	50	50	2	0.04
CP017824	complement(882042)	Exhaustive	105	53	53	2	0.0377358
CP017824	complement(882111)	Exhaustive	116	56	56	2	0.0357143
CP017824	882122	Exhaustive	115	60	60	2	0.0333333
CP017824	complement(882155)	Exhaustive	121	58	58	2	0.0344828
CP017824	882271	Exhaustive	125	74	74	2	0.027027
CP017824	882344	Exhaustive	125	80	80	2	0.025
CP017824	882366	Exhaustive	125	79	79	2	0.0253165
CP017824	882388	Exhaustive	124	79	79	2	0.0253165
CP017824	complement(882566)	Exhaustive	99	32	32	2	0.0625
CP017824	882902	Exhaustive	118	55	55	2	0.0363636
CP017824	883089	Exhaustive	110	61	61	2	0.0327869
CP017824	complement(883292)	Exhaustive	108	49	49	3	0.0612245
CP017824	883664	Exhaustive	114	62	62	2	0.0322581
CP017824	complement(883682)	Exhaustive	108	50	50	2	0.04
CP017824	883906	Exhaustive	103	51	51	2	0.0392157
CP017824	884115	Exhaustive	125	66	66	2	0.030303
CP017824	complement(884123)	Exhaustive	124	59	58	2	0.0344828
CP017824	884305	Exhaustive	115	52	52	2	0.0384615
CP017824	complement(884427)	Exhaustive	100	55	55	3	0.0545455
CP017824	884470	Exhaustive	105	54	54	2	0.037037
CP017824	884505	Exhaustive	103	48	48	2	0.0416667
CP017824	complement(885153)	Exhaustive	124	80	80	2	0.025
CP017824	complement(885176)	Exhaustive	123	81	81	2	0.0246914
CP017824	complement(885281)	Exhaustive	116	78	78	2	0.025641
CP017824	complement(885798)	Exhaustive	96	32	32	2	0.0625
CP017824	complement(885799)	Exhaustive	96	32	32	2	0.0625
CP017824	885970	Exhaustive	106	68	68	2	0.0294118
CP017824	complement(885995)	Exhaustive	102	40	40	2	0.05
CP017824	complement(886037)	Exhaustive	113	48	48	2	0.0416667
CP017824	complement(886592)	Exhaustive	108	65	65	2	0.0307692
CP017824	886729	Exhaustive	108	48	48	2	0.0416667
CP017824	886857	Exhaustive	95	42	42	2	0.047619
CP017824	complement(886913)	Exhaustive	96	54	54	2	0.037037
CP017824	complement(886991)	Exhaustive	87	50	50	2	0.04
CP017824	887123	Exhaustive	109	51	51	2	0.0392157
CP017824	887180	Exhaustive	115	45	45	2	0.0444444
CP017824	887194	Exhaustive	112	43	43	2	0.0465116
CP017824	complement(887239)	Exhaustive	119	74	74	2	0.027027
CP017824	complement(887266)	Exhaustive	125	78	78	2	0.025641
CP017824	887281	Exhaustive	124	46	46	2	0.0434783
CP017824	887858	Exhaustive	158	85	85	3	0.0352941
CP017824	complement(887986)	Exhaustive	152	77	77	3	0.038961
CP017824	888176	Exhaustive	129	56	56	2	0.0357143
CP017824	complement(889063)	Exhaustive	97	53	52	2	0.0384615
CP017824	889361	Exhaustive	110	72	72	2	0.0277778
CP017824	889769	Exhaustive	108	52	52	2	0.0384615
CP017824	889859	Exhaustive	116	58	58	2	0.0344828
CP017824	889864	Exhaustive	116	57	57	3	0.0526316
CP017824	complement(889881)	Exhaustive	119	60	60	2	0.0333333
CP017824	889927	Exhaustive	126	63	63	2	0.031746
CP017824	890625	Exhaustive	129	72	72	2	0.0277778
CP017824	complement(890868)	Exhaustive	127	66	66	2	0.030303
CP017824	890903	Exhaustive	126	61	61	2	0.0327869
CP017824	complement(892114)	Exhaustive	111	57	57	2	0.0350877
CP017824	892178	Exhaustive	128	59	59	2	0.0338983
CP017824	complement(892335)	Exhaustive	127	71	71	2	0.028169
CP017824	892425	Exhaustive	96	51	51	2	0.0392157
CP017824	complement(892736)	Exhaustive	115	41	41	2	0.0487805
CP017824	893038	Exhaustive	89	36	36	2	0.0555556
CP017824	complement(893333)	Exhaustive	99	45	45	2	0.0444444
CP017824	893728	Exhaustive	98	71	71	2	0.028169
CP017824	complement(894030)	Exhaustive	141	66	66	2	0.030303
CP017824	complement(894683)	Exhaustive	132	62	62	2	0.0322581
CP017824	894931	Exhaustive	146	52	52	2	0.0384615
CP017824	complement(895033)	Exhaustive	129	75	75	2	0.0266667
CP017824	complement(895053)	Exhaustive	125	72	72	2	0.0277778
CP017824	895237	Exhaustive	108	50	50	2	0.04
CP017824	complement(895552)	Exhaustive	97	49	49	2	0.0408163
CP017824	complement(895556)	Exhaustive	98	49	49	2	0.0408163
CP017824	complement(895557)	Exhaustive	99	49	49	2	0.0408163
CP017824	complement(895589)	Exhaustive	98	47	47	2	0.0425532
CP017824	complement(895768)	Exhaustive	106	55	55	3	0.0545455
CP017824	complement(897492)	Exhaustive	90	33	33	2	0.0606061
CP017824	897647	Exhaustive	104	58	58	2	0.0344828
CP017824	897666	Exhaustive	110	60	60	2	0.0333333
CP017824	897689	Exhaustive	115	64	64	2	0.03125
CP017824	897822	Exhaustive	120	70	70	2	0.0285714
CP017824	897831	Exhaustive	120	70	70	2	0.0285714
CP017824	898166	Exhaustive	117	58	58	2	0.0344828
CP017824	complement(898182)	Exhaustive	113	61	61	2	0.0327869
CP017824	complement(898419)	Exhaustive	107	47	47	2	0.0425532
CP017824	898941	Exhaustive	107	65	65	2	0.0307692
CP017824	899148	Exhaustive	123	65	65	2	0.0307692
CP017824	899176	Exhaustive	113	60	60	2	0.0333333
CP017824	899208	Exhaustive	114	59	59	2	0.0338983
CP017824	899828	Exhaustive	96	61	61	2	0.0327869
CP017824	901075	Exhaustive	112	68	68	2	0.0294118
CP017824	901099	Exhaustive	115	66	66	2	0.030303
CP017824	901221	Exhaustive	105	60	60	2	0.0333333
CP017824	901271	Exhaustive	106	54	54	2	0.037037
CP017824	901652	Exhaustive	108	47	47	2	0.0425532
CP017824	complement(902104)	Exhaustive	98	45	45	2	0.0444444
CP017824	complement(902215)	Exhaustive	108	57	57	2	0.0350877
CP017824	complement(902368)	Exhaustive	119	69	69	2	0.0289855
CP017824	complement(902381)	Exhaustive	124	71	71	2	0.028169
CP017824	complement(902504)	Exhaustive	106	63	63	2	0.031746
CP017824	complement(902535)	Exhaustive	110	64	64	2	0.03125
CP017824	903237	Exhaustive	130	62	62	2	0.0322581
CP017824	903245	Exhaustive	127	58	58	2	0.0344828
CP017824	complement(903467)	Exhaustive	144	82	82	2	0.0243902
CP017824	903499	Exhaustive	140	60	60	2	0.0333333
CP017824	complement(903979)	Exhaustive	120	77	77	2	0.025974
CP017824	complement(904028)	Exhaustive	127	79	79	3	0.0379747
CP017824	complement(904078)	Exhaustive	122	75	75	2	0.0266667
CP017824	904192	Exhaustive	100	42	42	2	0.047619
CP017824	complement(904693)	Exhaustive	112	68	68	2	0.0294118
CP017824	904791	Exhaustive	121	43	43	2	0.0465116
CP017824	complement(904842)	Exhaustive	115	69	68	2	0.0294118
CP017824	complement(905051)	Exhaustive	124	80	80	2	0.025
CP017824	complement(905219)	Exhaustive	97	58	58	2	0.0344828
CP017824	complement(905229)	Exhaustive	95	55	55	2	0.0363636
CP017824	905513	Exhaustive	102	52	52	2	0.0384615
CP017824	905613	Exhaustive	98	52	52	2	0.0384615
CP017824	905874	Exhaustive	111	81	81	2	0.0246914
CP017824	complement(906417)	Exhaustive	114	53	53	2	0.0377358
CP017824	906761	Exhaustive	100	69	69	2	0.0289855
CP017824	complement(907427)	Exhaustive	123	58	58	2	0.0344828
CP017824	907473	Exhaustive	121	57	57	2	0.0350877
CP017824	complement(907506)	Exhaustive	132	71	71	2	0.028169
CP017824	complement(907572)	Exhaustive	147	74	74	2	0.027027
CP017824	907649	Exhaustive	138	76	76	2	0.0263158
CP017824	907857	Exhaustive	124	64	64	2	0.03125
CP017824	complement(908018)	Exhaustive	124	71	71	2	0.028169
CP017824	complement(908020)	Exhaustive	125	71	71	2	0.028169
CP017824	complement(908025)	Exhaustive	127	71	71	2	0.028169
CP017824	908184	Exhaustive	105	52	52	2	0.0384615
CP017824	908189	Exhaustive	104	51	51	2	0.0392157
CP017824	complement(908472)	Exhaustive	118	37	37	2	0.0540541
CP017824	908531	Exhaustive	122	80	80	2	0.025
CP017824	complement(908566)	Exhaustive	130	49	49	2	0.0408163
CP017824	complement(908657)	Exhaustive	128	52	52	2	0.0384615
CP017824	complement(908787)	Exhaustive	111	46	45	2	0.0444444
CP017824	complement(908991)	Exhaustive	121	55	54	2	0.037037
CP017824	complement(909171)	Exhaustive	136	57	57	2	0.0350877
CP017824	complement(909173)	Exhaustive	134	56	56	2	0.0357143
CP017824	complement(909174)	Exhaustive	133	56	56	2	0.0357143
CP017824	complement(909175)	Exhaustive	135	58	58	2	0.0344828
CP017824	complement(909176)	Exhaustive	135	57	56	2	0.0357143
CP017824	complement(909178)	Exhaustive	135	57	57	2	0.0350877
CP017824	complement(909203)	Exhaustive	126	58	58	3	0.0517241
CP017824	complement(909217)	Exhaustive	127	59	59	2	0.0338983
CP017824	complement(909220)	Exhaustive	128	60	60	2	0.0333333
CP017824	complement(909226)	Exhaustive	128	62	62	2	0.0322581
CP017824	complement(909230)	Exhaustive	127	62	62	2	0.0322581
CP017824	complement(909232)	Exhaustive	128	63	63	2	0.031746
CP017824	complement(909240)	Exhaustive	125	64	64	2	0.03125
CP017824	complement(909246)	Exhaustive	126	65	65	2	0.0307692
CP017824	complement(909252)	Exhaustive	127	66	66	2	0.030303
CP017824	909331	Exhaustive	135	66	66	2	0.030303
CP017824	complement(909375)	Exhaustive	127	66	66	2	0.030303
CP017824	complement(909384)	Exhaustive	125	65	65	2	0.0307692
CP017824	complement(909390)	Exhaustive	124	64	64	2	0.03125
CP017824	complement(909392)	Exhaustive	125	65	64	2	0.03125
CP017824	complement(909398)	Exhaustive	124	65	65	3	0.0461538
CP017824	complement(909409)	Exhaustive	118	63	63	2	0.031746
CP017824	complement(909413)	Exhaustive	116	62	62	2	0.0322581
CP017824	909557	Exhaustive	123	71	71	2	0.028169
CP017824	complement(909721)	Exhaustive	120	50	50	2	0.04
CP017824	complement(909821)	Exhaustive	129	58	58	2	0.0344828
CP017824	complement(910263)	Exhaustive	102	67	67	3	0.0447761
CP017824	complement(910303)	Exhaustive	104	71	71	2	0.028169
CP017824	complement(910625)	Exhaustive	133	65	65	2	0.0307692
CP017824	complement(911139)	Exhaustive	117	58	58	2	0.0344828
CP017824	911145	Exhaustive	116	58	58	2	0.0344828
CP017824	911212	Exhaustive	98	52	52	2	0.0384615
CP017824	911213	Exhaustive	98	52	52	2	0.0384615
CP017824	911305	Exhaustive	96	54	54	2	0.037037
CP017824	911311	Exhaustive	94	53	53	2	0.0377358
CP017824	911390	Exhaustive	83	44	44	2	0.0454545
CP017824	complement(911818)	Exhaustive	119	68	68	2	0.0294118
CP017824	complement(911844)	Exhaustive	119	71	71	2	0.028169
CP017824	complement(912240)	Exhaustive	101	62	62	2	0.0322581
CP017824	complement(912985)	Exhaustive	117	65	65	2	0.0307692
CP017824	complement(913056)	Exhaustive	108	57	57	2	0.0350877
CP017824	complement(913082)	Exhaustive	114	59	59	2	0.0338983
CP017824	913251	Exhaustive	121	60	60	2	0.0333333
CP017824	913405	Exhaustive	127	70	70	2	0.0285714
CP017824	complement(913448)	Exhaustive	143	67	67	2	0.0298507
CP017824	913462	Exhaustive	144	75	75	2	0.0266667
CP017824	913506	Exhaustive	141	66	66	2	0.030303
CP017824	913517	Exhaustive	134	63	63	2	0.031746
CP017824	complement(913518)	Exhaustive	136	72	72	2	0.0277778
CP017824	913626	Exhaustive	128	50	50	2	0.04
CP017824	913850	Exhaustive	106	37	37	2	0.0540541
CP017824	914332	Exhaustive	92	54	54	2	0.037037
CP017824	complement(914509)	Exhaustive	101	57	57	2	0.0350877
CP017824	914725	Exhaustive	104	67	67	2	0.0298507
CP017824	915150	Exhaustive	129	75	75	2	0.0266667
CP017824	915153	Exhaustive	131	76	76	3	0.0394737
CP017824	915174	Exhaustive	136	76	76	2	0.0263158
CP017824	915192	Exhaustive	137	76	76	2	0.0263158
CP017824	915221	Exhaustive	135	71	71	2	0.028169
CP017824	915223	Exhaustive	136	72	72	2	0.0277778
CP017824	complement(915244)	Exhaustive	136	66	66	2	0.030303
CP017824	complement(915296)	Exhaustive	139	72	72	2	0.0277778
CP017824	915301	Exhaustive	137	65	65	2	0.0307692
CP017824	915320	Exhaustive	131	65	65	3	0.0461538
CP017824	915370	Exhaustive	126	55	55	2	0.0363636
CP017824	915427	Exhaustive	126	58	58	3	0.0517241
CP017824	915456	Exhaustive	115	51	51	2	0.0392157
CP017824	915562	Exhaustive	113	48	48	3	0.0625
CP017824	915633	Exhaustive	107	45	45	2	0.0444444
CP017824	915677	Exhaustive	110	52	52	2	0.0384615
CP017824	915695	Exhaustive	111	50	50	2	0.04
CP017824	915781	Exhaustive	118	54	54	2	0.037037
CP017824	complement(915934)	Exhaustive	106	41	41	2	0.0487805
CP017824	915947	Exhaustive	106	65	65	2	0.0307692
CP017824	915949	Exhaustive	107	65	65	2	0.0307692
CP017824	916465	Exhaustive	128	91	91	2	0.021978
CP017824	916474	Exhaustive	128	90	89	2	0.0224719
CP017824	916495	Exhaustive	128	93	93	2	0.0215054
CP017824	916597	Exhaustive	111	85	85	2	0.0235294
CP017824	916623	Exhaustive	115	86	86	2	0.0232558
CP017824	916765	Exhaustive	103	71	71	2	0.028169
CP017824	917327	Exhaustive	115	51	51	2	0.0392157
CP017824	917343	Exhaustive	126	55	55	2	0.0363636
CP017824	917346	Exhaustive	123	53	53	2	0.0377358
CP017824	917349	Exhaustive	121	54	54	2	0.037037
CP017824	917353	Exhaustive	119	52	52	2	0.0384615
CP017824	917357	Exhaustive	116	51	51	2	0.0392157
CP017824	917398	Exhaustive	117	56	56	3	0.0535714
CP017824	917543	Exhaustive	114	52	52	2	0.0384615
CP017824	complement(918353)	Exhaustive	109	39	39	2	0.0512821
CP017824	918496	Exhaustive	93	53	53	2	0.0377358
CP017824	complement(918514)	Exhaustive	89	39	39	2	0.0512821
CP017824	918901	Exhaustive	94	77	77	2	0.025974
CP017824	919564	Exhaustive	114	65	65	2	0.0307692
CP017824	919796	Exhaustive	151	89	89	2	0.0224719
CP017824	919923	Exhaustive	148	78	78	2	0.025641
CP017824	919999	Exhaustive	126	62	62	2	0.0322581
CP017824	920006	Exhaustive	126	60	60	2	0.0333333
CP017824	920007	Exhaustive	127	60	60	2	0.0333333
CP017824	920011	Exhaustive	126	59	59	2	0.0338983
CP017824	920112	Exhaustive	119	54	54	2	0.037037
CP017824	complement(920201)	Exhaustive	118	67	67	2	0.0298507
CP017824	complement(920301)	Exhaustive	121	74	74	2	0.027027
CP017824	complement(920651)	Exhaustive	122	49	49	2	0.0408163
CP017824	complement(920996)	Exhaustive	109	59	59	2	0.0338983
CP017824	complement(921168)	Exhaustive	104	60	60	2	0.0333333
CP017824	complement(921368)	Exhaustive	108	50	50	2	0.04
CP017824	complement(921370)	Exhaustive	110	51	51	2	0.0392157
CP017824	921495	Exhaustive	100	56	56	3	0.0535714
CP017824	complement(921867)	Exhaustive	112	61	61	2	0.0327869
CP017824	complement(921947)	Exhaustive	111	65	65	2	0.0307692
CP017824	complement(922028)	Exhaustive	102	60	60	2	0.0333333
CP017824	complement(922081)	Exhaustive	103	60	59	2	0.0338983
CP017824	complement(922200)	Exhaustive	104	69	69	3	0.0434783
CP017824	complement(922236)	Exhaustive	102	63	63	2	0.031746
CP017824	922255	Exhaustive	100	36	36	2	0.0555556
CP017824	complement(922412)	Exhaustive	86	54	54	2	0.037037
CP017824	complement(922425)	Exhaustive	84	52	52	2	0.0384615
CP017824	complement(922493)	Exhaustive	95	43	43	2	0.0465116
CP017824	922679	Exhaustive	117	73	73	2	0.0273973
CP017824	922815	Exhaustive	130	74	74	2	0.027027
CP017824	922829	Exhaustive	129	70	70	2	0.0285714
CP017824	922832	Exhaustive	127	69	69	2	0.0289855
CP017824	922834	Exhaustive	130	70	70	2	0.0285714
CP017824	922877	Exhaustive	131	65	65	2	0.0307692
CP017824	922885	Exhaustive	130	63	63	2	0.031746
CP017824	922915	Exhaustive	125	55	55	3	0.0545455
CP017824	922917	Exhaustive	125	54	54	2	0.037037
CP017824	922930	Exhaustive	120	50	50	3	0.06
CP017824	complement(922938)	Exhaustive	122	69	69	2	0.0289855
CP017824	complement(923307)	Exhaustive	64	33	33	2	0.0606061
CP017824	complement(924253)	Exhaustive	108	50	50	3	0.06
CP017824	complement(924260)	Exhaustive	109	50	50	2	0.04
CP017824	924489	Exhaustive	120	56	56	2	0.0357143
CP017824	complement(924706)	Exhaustive	114	66	66	2	0.030303
CP017824	complement(924783)	Exhaustive	114	64	64	2	0.03125
CP017824	925026	Exhaustive	108	40	40	3	0.075
CP017824	complement(925304)	Exhaustive	107	51	51	2	0.0392157
CP017824	925389	Exhaustive	113	62	62	2	0.0322581
CP017824	926284	Exhaustive	113	61	61	2	0.0327869
CP017824	926311	Exhaustive	115	64	64	2	0.03125
CP017824	complement(926509)	Exhaustive	105	59	59	2	0.0338983
CP017824	926704	Exhaustive	103	45	45	2	0.0444444
CP017824	complement(927010)	Exhaustive	112	81	81	2	0.0246914
CP017824	complement(927227)	Exhaustive	110	85	85	2	0.0235294
CP017824	927229	Exhaustive	111	25	25	2	0.08
CP017824	complement(927520)	Exhaustive	111	66	66	2	0.030303
CP017824	complement(927718)	Exhaustive	136	58	57	2	0.0350877
CP017824	927810	Exhaustive	138	78	78	2	0.025641
CP017824	928722	Exhaustive	115	62	62	2	0.0322581
CP017824	complement(928768)	Exhaustive	118	63	63	2	0.031746
CP017824	929105	Exhaustive	119	64	64	2	0.03125
CP017824	929187	Exhaustive	113	65	65	2	0.0307692
CP017824	929200	Exhaustive	114	67	67	2	0.0298507
CP017824	929289	Exhaustive	100	54	54	2	0.037037
CP017824	929296	Exhaustive	98	53	53	2	0.0377358
CP017824	929418	Exhaustive	108	42	42	2	0.047619
CP017824	complement(929496)	Exhaustive	107	63	63	2	0.031746
CP017824	complement(929599)	Exhaustive	121	73	73	2	0.0273973
CP017824	complement(929766)	Exhaustive	122	69	69	2	0.0289855
CP017824	929777	Exhaustive	125	56	56	2	0.0357143
CP017824	complement(929962)	Exhaustive	106	58	58	2	0.0344828
CP017824	complement(930134)	Exhaustive	112	58	58	2	0.0344828
CP017824	complement(930302)	Exhaustive	118	52	52	2	0.0384615
CP017824	930330	Exhaustive	119	65	65	2	0.0307692
CP017824	930360	Exhaustive	119	63	63	2	0.031746
CP017824	930509	Exhaustive	124	61	61	2	0.0327869
CP017824	complement(930562)	Exhaustive	126	67	67	2	0.0298507
CP017824	930762	Exhaustive	122	58	58	2	0.0344828
CP017824	complement(930851)	Exhaustive	125	70	70	2	0.0285714
CP017824	931028	Exhaustive	122	56	54	2	0.037037
CP017824	complement(931045)	Exhaustive	126	67	67	3	0.0447761
CP017824	931086	Exhaustive	130	67	67	2	0.0298507
CP017824	complement(931197)	Exhaustive	135	58	58	2	0.0344828
CP017824	complement(931367)	Exhaustive	131	50	50	2	0.04
CP017824	complement(931644)	Exhaustive	130	61	61	2	0.0327869
CP017824	931650	Exhaustive	129	69	69	2	0.0289855
CP017824	complement(931719)	Exhaustive	128	54	54	2	0.037037
CP017824	complement(932072)	Exhaustive	117	46	46	2	0.0434783
CP017824	932081	Exhaustive	121	72	72	3	0.0416667
CP017824	932150	Exhaustive	118	68	68	2	0.0294118
CP017824	complement(932250)	Exhaustive	121	59	59	2	0.0338983
CP017824	complement(932827)	Exhaustive	113	55	55	2	0.0363636
CP017824	complement(932838)	Exhaustive	117	58	58	2	0.0344828
CP017824	complement(932977)	Exhaustive	122	56	56	2	0.0357143
CP017824	932986	Exhaustive	121	67	67	2	0.0298507
CP017824	933018	Exhaustive	124	69	69	2	0.0289855
CP017824	complement(933185)	Exhaustive	103	60	60	2	0.0333333
CP017824	complement(933186)	Exhaustive	103	60	60	3	0.05
CP017824	complement(933706)	Exhaustive	103	60	60	2	0.0333333
CP017824	complement(933913)	Exhaustive	110	46	46	2	0.0434783
CP017824	933935	Exhaustive	116	68	68	2	0.0294118
CP017824	934672	Exhaustive	129	62	62	2	0.0322581
CP017824	complement(934708)	Exhaustive	129	68	68	2	0.0294118
CP017824	934845	Exhaustive	111	60	60	2	0.0333333
CP017824	complement(935282)	Exhaustive	133	56	56	2	0.0357143
CP017824	complement(935411)	Exhaustive	133	62	62	3	0.0483871
CP017824	complement(935413)	Exhaustive	133	61	61	3	0.0491803
CP017824	complement(935556)	Exhaustive	131	64	64	2	0.03125
CP017824	complement(935584)	Exhaustive	129	62	62	2	0.0322581
CP017824	935672	Exhaustive	128	61	61	2	0.0327869
CP017824	935752	Exhaustive	124	60	60	2	0.0333333
CP017824	935786	Exhaustive	117	55	55	2	0.0363636
CP017824	935897	Exhaustive	118	43	43	2	0.0465116
CP017824	935964	Exhaustive	109	43	43	2	0.0465116
CP017824	complement(936154)	Exhaustive	110	51	51	2	0.0392157
CP017824	complement(936375)	Exhaustive	100	62	62	2	0.0322581
CP017824	936427	Exhaustive	100	42	42	2	0.047619
CP017824	complement(936599)	Exhaustive	99	55	55	2	0.0363636
CP017824	complement(936604)	Exhaustive	97	54	54	2	0.037037
CP017824	complement(936864)	Exhaustive	85	50	50	2	0.04
CP017824	complement(937206)	Exhaustive	127	64	64	2	0.03125
CP017824	complement(937222)	Exhaustive	124	64	64	2	0.03125
CP017824	complement(937246)	Exhaustive	136	71	71	2	0.028169
CP017824	complement(937581)	Exhaustive	133	57	57	2	0.0350877
CP017824	937695	Exhaustive	143	76	76	2	0.0263158
CP017824	937708	Exhaustive	145	74	74	2	0.027027
CP017824	937911	Exhaustive	128	58	58	2	0.0344828
CP017824	937931	Exhaustive	122	57	57	2	0.0350877
CP017824	938138	Exhaustive	118	62	62	2	0.0322581
CP017824	938426	Exhaustive	130	77	77	2	0.025974
CP017824	938535	Exhaustive	135	76	76	2	0.0263158
CP017824	938541	Exhaustive	131	74	74	2	0.027027
CP017824	938728	Exhaustive	109	55	55	3	0.0545455
CP017824	complement(939474)	Exhaustive	127	56	56	2	0.0357143
CP017824	complement(939552)	Exhaustive	130	58	58	2	0.0344828
CP017824	complement(939734)	Exhaustive	121	77	77	2	0.025974
CP017824	939916	Exhaustive	107	46	46	2	0.0434783
CP017824	complement(940533)	Exhaustive	123	78	78	2	0.025641
CP017824	941481	Exhaustive	106	50	50	2	0.04
CP017824	941484	Exhaustive	108	50	50	2	0.04
CP017824	complement(941565)	Exhaustive	114	56	56	2	0.0357143
CP017824	941566	Exhaustive	114	58	58	3	0.0517241
CP017824	941647	Exhaustive	122	68	68	2	0.0294118
CP017824	941651	Exhaustive	122	68	68	2	0.0294118
CP017824	complement(941780)	Exhaustive	109	58	58	2	0.0344828
CP017824	complement(941810)	Exhaustive	107	61	61	2	0.0327869
CP017824	complement(941926)	Exhaustive	106	58	58	2	0.0344828
CP017824	942169	Exhaustive	125	55	55	2	0.0363636
CP017824	942467	Exhaustive	112	57	57	2	0.0350877
CP017824	942472	Exhaustive	111	56	56	2	0.0357143
CP017824	942565	Exhaustive	115	63	63	2	0.031746
CP017824	942724	Exhaustive	111	62	62	2	0.0322581
CP017824	942811	Exhaustive	121	64	64	2	0.03125
CP017824	942885	Exhaustive	121	62	62	2	0.0322581
CP017824	943081	Exhaustive	109	50	50	2	0.04
CP017824	complement(943542)	Exhaustive	114	64	64	3	0.046875
CP017824	complement(943584)	Exhaustive	123	75	75	2	0.0266667
CP017824	943665	Exhaustive	114	37	37	2	0.0540541
CP017824	944011	Exhaustive	107	37	37	2	0.0540541
CP017824	complement(944169)	Exhaustive	100	60	59	2	0.0338983
CP017824	complement(944211)	Exhaustive	99	58	58	3	0.0517241
CP017824	complement(944220)	Exhaustive	100	58	58	3	0.0517241
CP017824	complement(944224)	Exhaustive	101	58	57	2	0.0350877
CP017824	complement(944229)	Exhaustive	102	58	58	2	0.0344828
CP017824	complement(944255)	Exhaustive	106	54	54	2	0.037037
CP017824	944389	Exhaustive	111	65	65	2	0.0307692
CP017824	complement(944583)	Exhaustive	114	61	61	2	0.0327869
CP017824	complement(945054)	Exhaustive	122	81	81	2	0.0246914
CP017824	complement(945061)	Exhaustive	125	84	84	2	0.0238095
CP017824	complement(945104)	Exhaustive	128	89	89	2	0.0224719
CP017824	945203	Exhaustive	126	45	45	2	0.0444444
CP017824	complement(945224)	Exhaustive	128	79	79	2	0.0253165
CP017824	complement(945506)	Exhaustive	92	62	62	3	0.0483871
CP017824	945652	Exhaustive	89	24	24	2	0.0833333
CP017824	complement(945769)	Exhaustive	95	65	65	2	0.0307692
CP017824	complement(945787)	Exhaustive	98	63	63	2	0.031746
CP017824	complement(945882)	Exhaustive	93	55	55	2	0.0363636
CP017824	complement(946490)	Exhaustive	114	57	57	2	0.0350877
CP017824	947312	Exhaustive	105	74	74	2	0.027027
CP017824	947432	Exhaustive	93	70	70	2	0.0285714
CP017824	complement(947661)	Exhaustive	140	55	55	2	0.0363636
CP017824	947753	Exhaustive	120	62	62	2	0.0322581
CP017824	complement(948027)	Exhaustive	113	51	51	2	0.0392157
CP017824	complement(948064)	Exhaustive	124	60	60	2	0.0333333
CP017824	948076	Exhaustive	121	62	62	2	0.0322581
CP017824	complement(948414)	Exhaustive	95	43	43	2	0.0465116
CP017824	complement(948443)	Exhaustive	93	45	45	2	0.0444444
CP017824	complement(948480)	Exhaustive	105	47	47	2	0.0425532
CP017824	complement(948486)	Exhaustive	105	46	46	2	0.0434783
CP017824	complement(948604)	Exhaustive	124	63	63	2	0.031746
CP017824	948676	Exhaustive	132	72	72	2	0.0277778
CP017824	complement(948718)	Exhaustive	125	53	53	2	0.0377358
CP017824	complement(948951)	Exhaustive	103	45	45	2	0.0444444
CP017824	949221	Exhaustive	129	78	78	3	0.0384615
CP017824	949233	Exhaustive	129	75	75	2	0.0266667
CP017824	949540	Exhaustive	127	57	57	2	0.0350877
CP017824	949666	Exhaustive	148	64	64	2	0.03125
CP017824	949816	Exhaustive	134	61	61	2	0.0327869
CP017824	949828	Exhaustive	141	68	68	2	0.0294118
CP017824	complement(950084)	Exhaustive	91	64	64	2	0.03125
CP017824	complement(950248)	Exhaustive	87	53	53	2	0.0377358
CP017824	complement(951134)	Exhaustive	89	40	40	2	0.05
CP017824	951645	Exhaustive	92	46	46	2	0.0434783
CP017824	952614	Exhaustive	106	34	34	2	0.0588235
CP017824	complement(953073)	Exhaustive	103	64	64	2	0.03125
CP017824	complement(953114)	Exhaustive	107	64	64	2	0.03125
CP017824	953120	Exhaustive	106	43	43	2	0.0465116
CP017824	953128	Exhaustive	109	43	42	3	0.0714286
CP017824	complement(953203)	Exhaustive	109	73	73	3	0.0410959
CP017824	complement(953785)	Exhaustive	38	29	29	2	0.0689655
CP017824	954163	Exhaustive	92	46	46	2	0.0434783
CP017824	954253	Exhaustive	83	48	48	2	0.0416667
CP017824	954353	Exhaustive	86	52	52	2	0.0384615
CP017824	954356	Exhaustive	88	54	54	2	0.037037
CP017824	954441	Exhaustive	87	57	57	2	0.0350877
CP017824	954873	Exhaustive	124	49	49	3	0.0612245
CP017824	954896	Exhaustive	119	40	40	2	0.05
CP017824	complement(954903)	Exhaustive	124	85	85	3	0.0352941
CP017824	complement(955293)	Exhaustive	91	62	62	2	0.0322581
CP017824	956226	Exhaustive	82	31	31	2	0.0645161
CP017824	complement(956899)	Exhaustive	115	67	67	2	0.0298507
CP017824	complement(956942)	Exhaustive	114	63	63	2	0.031746
CP017824	complement(957013)	Exhaustive	96	50	50	2	0.04
CP017824	complement(957043)	Exhaustive	103	55	55	2	0.0363636
CP017824	complement(957178)	Exhaustive	98	54	54	2	0.037037
CP017824	complement(957551)	Exhaustive	111	57	57	2	0.0350877
CP017824	957603	Exhaustive	123	58	58	3	0.0517241
CP017824	957615	Exhaustive	125	60	60	2	0.0333333
CP017824	957620	Exhaustive	126	62	62	3	0.0483871
CP017824	957641	Exhaustive	132	65	65	2	0.0307692
CP017824	957661	Exhaustive	139	71	71	2	0.028169
CP017824	complement(957906)	Exhaustive	114	73	73	2	0.0273973
CP017824	complement(957944)	Exhaustive	108	73	73	2	0.0273973
CP017824	complement(957953)	Exhaustive	106	72	72	2	0.0277778
CP017824	complement(958031)	Exhaustive	98	72	71	2	0.028169
CP017824	complement(958036)	Exhaustive	99	73	73	2	0.0273973
CP017824	complement(958053)	Exhaustive	106	75	75	2	0.0266667
CP017824	complement(958403)	Exhaustive	127	58	58	2	0.0344828
CP017824	958453	Exhaustive	119	59	59	2	0.0338983
CP017824	complement(959221)	Exhaustive	112	62	62	2	0.0322581
CP017824	complement(959233)	Exhaustive	111	59	59	2	0.0338983
CP017824	complement(959294)	Exhaustive	111	57	57	2	0.0350877
CP017824	959972	Exhaustive	105	60	60	3	0.05
CP017824	complement(960363)	Exhaustive	119	57	57	2	0.0350877
CP017824	960513	Exhaustive	128	72	72	3	0.0416667
CP017824	960735	Exhaustive	114	56	56	2	0.0357143
CP017824	960913	Exhaustive	129	59	59	2	0.0338983
CP017824	complement(960956)	Exhaustive	130	77	77	2	0.025974
CP017824	complement(961009)	Exhaustive	133	82	82	2	0.0243902
CP017824	961322	Exhaustive	143	53	53	2	0.0377358
CP017824	961638	Exhaustive	118	56	56	2	0.0357143
CP017824	complement(961665)	Exhaustive	117	60	60	2	0.0333333
CP017824	961744	Exhaustive	120	46	46	2	0.0434783
CP017824	complement(961870)	Exhaustive	102	66	66	2	0.030303
CP017824	complement(962040)	Exhaustive	90	61	61	2	0.0327869
CP017824	complement(962123)	Exhaustive	104	57	57	2	0.0350877
CP017824	complement(962218)	Exhaustive	116	62	62	2	0.0322581
CP017824	962584	Exhaustive	125	76	76	2	0.0263158
CP017824	complement(962650)	Exhaustive	136	59	59	2	0.0338983
CP017824	962681	Exhaustive	131	73	73	2	0.0273973
CP017824	962757	Exhaustive	125	71	71	2	0.028169
CP017824	963119	Exhaustive	103	55	55	2	0.0363636
CP017824	complement(964100)	Exhaustive	104	76	76	3	0.0394737
CP017824	complement(964215)	Exhaustive	97	68	68	2	0.0294118
CP017824	964223	Exhaustive	99	31	31	2	0.0645161
CP017824	complement(964437)	Exhaustive	98	67	66	2	0.030303
CP017824	complement(964537)	Exhaustive	119	90	89	2	0.0224719
CP017824	complement(964547)	Exhaustive	119	88	87	2	0.0229885
CP017824	complement(964733)	Exhaustive	121	85	85	2	0.0235294
CP017824	complement(965179)	Exhaustive	74	65	65	2	0.0307692
CP017824	complement(965273)	Exhaustive	92	78	78	2	0.025641
CP017824	complement(965505)	Exhaustive	114	93	92	2	0.0217391
CP017824	965769	Exhaustive	128	50	50	2	0.04
CP017824	complement(966253)	Exhaustive	122	63	63	2	0.031746
CP017824	complement(966312)	Exhaustive	126	64	64	2	0.03125
CP017824	complement(966570)	Exhaustive	105	54	54	2	0.037037
CP017824	966587	Exhaustive	104	48	48	2	0.0416667
CP017824	complement(966692)	Exhaustive	103	56	56	2	0.0357143
CP017824	complement(966953)	Exhaustive	116	62	62	2	0.0322581
CP017824	967125	Exhaustive	105	45	45	2	0.0444444
CP017824	complement(968022)	Exhaustive	99	60	60	2	0.0333333
CP017824	complement(968099)	Exhaustive	102	58	58	2	0.0344828
CP017824	968179	Exhaustive	115	60	60	2	0.0333333
CP017824	968260	Exhaustive	117	62	62	2	0.0322581
CP017824	complement(969076)	Exhaustive	77	46	46	2	0.0434783
CP017824	complement(969203)	Exhaustive	79	47	47	2	0.0425532
CP017824	969258	Exhaustive	73	31	31	2	0.0645161
CP017824	complement(969311)	Exhaustive	83	47	47	2	0.0425532
CP017824	complement(969706)	Exhaustive	117	33	33	2	0.0606061
CP017824	969846	Exhaustive	122	78	78	3	0.0384615
CP017824	970260	Exhaustive	64	27	27	2	0.0740741
CP017824	970892	Exhaustive	110	89	89	2	0.0224719
CP017824	971162	Exhaustive	118	65	65	2	0.0307692
CP017824	971192	Exhaustive	116	56	55	2	0.0363636
CP017824	complement(971870)	Exhaustive	72	25	25	3	0.12
CP017824	complement(972340)	Exhaustive	116	68	68	2	0.0294118
CP017824	complement(972614)	Exhaustive	110	86	86	3	0.0348837
CP017824	complement(972631)	Exhaustive	111	87	87	2	0.0229885
CP017824	973200	Exhaustive	98	34	34	2	0.0588235
CP017824	973439	Exhaustive	82	44	44	2	0.0454545
CP017824	973441	Exhaustive	81	43	43	2	0.0465116
CP017824	973473	Exhaustive	82	45	45	2	0.0444444
CP017824	973502	Exhaustive	74	38	38	2	0.0526316
CP017824	973518	Exhaustive	75	39	39	2	0.0512821
CP017824	973571	Exhaustive	90	52	52	2	0.0384615
CP017824	973577	Exhaustive	88	49	49	2	0.0408163
CP017824	973579	Exhaustive	90	50	50	2	0.04
CP017824	973587	Exhaustive	88	48	48	2	0.0416667
CP017824	973607	Exhaustive	93	53	53	2	0.0377358
CP017824	complement(973701)	Exhaustive	120	50	50	2	0.04
CP017824	974006	Exhaustive	117	48	48	2	0.0416667
CP017824	complement(974119)	Exhaustive	116	77	77	2	0.025974
CP017824	complement(974251)	Exhaustive	114	96	96	3	0.03125
CP017824	complement(974264)	Exhaustive	116	99	99	2	0.020202
CP017824	complement(974522)	Exhaustive	101	74	74	2	0.027027
CP017824	975080	Exhaustive	115	64	64	2	0.03125
CP017824	complement(975422)	Exhaustive	135	82	82	2	0.0243902
CP017824	complement(975430)	Exhaustive	133	82	82	3	0.0365854
CP017824	complement(975446)	Exhaustive	128	80	80	2	0.025
CP017824	975448	Exhaustive	128	47	47	2	0.0425532
CP017824	complement(975584)	Exhaustive	113	70	70	2	0.0285714
CP017824	complement(975623)	Exhaustive	104	60	60	2	0.0333333
CP017824	complement(976613)	Exhaustive	123	61	61	2	0.0327869
CP017824	977202	Exhaustive	124	53	53	2	0.0377358
CP017824	977441	Exhaustive	128	85	85	2	0.0235294
CP017824	977551	Exhaustive	125	77	77	2	0.025974
CP017824	977716	Exhaustive	108	44	44	2	0.0454545
CP017824	977848	Exhaustive	103	44	44	2	0.0454545
CP017824	977878	Exhaustive	100	39	39	2	0.0512821
CP017824	complement(977882)	Exhaustive	101	61	61	2	0.0327869
CP017824	977978	Exhaustive	101	41	41	2	0.0487805
CP017824	978062	Exhaustive	102	51	51	2	0.0392157
CP017824	complement(978270)	Exhaustive	100	30	30	2	0.0666667
CP017824	complement(979153)	Exhaustive	103	52	52	3	0.0576923
CP017824	complement(979283)	Exhaustive	113	55	55	3	0.0545455
CP017824	complement(979332)	Exhaustive	118	66	66	2	0.030303
CP017824	complement(979354)	Exhaustive	113	63	63	2	0.031746
CP017824	complement(979494)	Exhaustive	117	63	63	2	0.031746
CP017824	979570	Exhaustive	123	58	58	2	0.0344828
CP017824	complement(979607)	Exhaustive	114	60	60	2	0.0333333
CP017824	complement(980018)	Exhaustive	115	58	58	2	0.0344828
CP017824	complement(980142)	Exhaustive	99	45	45	2	0.0444444
CP017824	complement(980250)	Exhaustive	99	53	53	2	0.0377358
CP017824	complement(980282)	Exhaustive	98	58	57	2	0.0350877
CP017824	complement(980292)	Exhaustive	96	57	57	2	0.0350877
CP017824	980672	Exhaustive	104	68	68	2	0.0294118
CP017824	981435	Exhaustive	107	20	20	2	0.1
CP017824	complement(981603)	Exhaustive	102	73	73	2	0.0273973
CP017824	981860	Exhaustive	95	37	37	2	0.0540541
CP017824	981974	Exhaustive	108	52	52	2	0.0384615
CP017824	981981	Exhaustive	104	51	51	3	0.0588235
CP017824	981983	Exhaustive	105	53	53	3	0.0566038
CP017824	981985	Exhaustive	106	53	53	2	0.0377358
CP017824	complement(982108)	Exhaustive	122	47	47	2	0.0425532
CP017824	complement(982319)	Exhaustive	135	60	60	2	0.0333333
CP017824	complement(982543)	Exhaustive	132	78	78	2	0.025641
CP017824	complement(982544)	Exhaustive	131	77	77	2	0.025974
CP017824	complement(982762)	Exhaustive	118	81	81	2	0.0246914
CP017824	982773	Exhaustive	119	37	37	2	0.0540541
CP017824	complement(982958)	Exhaustive	96	62	62	2	0.0322581
CP017824	complement(982975)	Exhaustive	93	61	61	2	0.0327869
CP017824	complement(983045)	Exhaustive	87	52	52	2	0.0384615
CP017824	complement(983048)	Exhaustive	87	52	52	3	0.0576923
CP017824	complement(983051)	Exhaustive	87	52	52	2	0.0384615
CP017824	complement(983064)	Exhaustive	84	51	51	3	0.0588235
CP017824	complement(983742)	Exhaustive	98	59	59	2	0.0338983
CP017824	complement(983846)	Exhaustive	105	63	63	2	0.031746
CP017824	complement(983931)	Exhaustive	116	61	61	2	0.0327869
CP017824	complement(983984)	Exhaustive	120	52	52	2	0.0384615
CP017824	984717	Exhaustive	106	66	66	2	0.030303
CP017824	984829	Exhaustive	142	82	82	2	0.0243902
CP017824	complement(984869)	Exhaustive	134	56	56	2	0.0357143
CP017824	984963	Exhaustive	145	84	84	2	0.0238095
CP017824	complement(985048)	Exhaustive	136	72	72	2	0.0277778
CP017824	985120	Exhaustive	154	72	72	2	0.0277778
CP017824	complement(985203)	Exhaustive	154	83	82	2	0.0243902
CP017824	complement(985231)	Exhaustive	152	82	82	2	0.0243902
CP017824	complement(985346)	Exhaustive	127	67	67	2	0.0298507
CP017824	complement(985435)	Exhaustive	116	66	66	2	0.030303
CP017824	985572	Exhaustive	96	49	49	2	0.0408163
CP017824	985730	Exhaustive	111	63	63	2	0.031746
CP017824	complement(985885)	Exhaustive	123	46	46	2	0.0434783
CP017824	complement(986931)	Exhaustive	97	43	43	2	0.0465116
CP017824	986937	Exhaustive	99	55	55	2	0.0363636
CP017824	complement(987131)	Exhaustive	103	44	44	2	0.0454545
CP017824	complement(987310)	Exhaustive	104	45	45	2	0.0444444
CP017824	987328	Exhaustive	107	58	58	2	0.0344828
CP017824	987400	Exhaustive	104	48	48	2	0.0416667
CP017824	complement(987602)	Exhaustive	126	65	65	3	0.0461538
CP017824	987691	Exhaustive	138	73	73	2	0.0273973
CP017824	complement(988199)	Exhaustive	104	54	54	2	0.037037
CP017824	complement(988305)	Exhaustive	105	58	58	2	0.0344828
CP017824	complement(988314)	Exhaustive	105	60	60	2	0.0333333
CP017824	988434	Exhaustive	117	47	47	2	0.0425532
CP017824	complement(988467)	Exhaustive	117	72	72	2	0.0277778
CP017824	complement(988472)	Exhaustive	116	71	71	2	0.028169
CP017824	complement(988481)	Exhaustive	114	68	68	2	0.0294118
CP017824	complement(988488)	Exhaustive	116	71	71	3	0.0422535
CP017824	988535	Exhaustive	132	54	54	3	0.0555556
CP017824	complement(988688)	Exhaustive	129	75	75	2	0.0266667
CP017824	complement(988694)	Exhaustive	130	75	75	2	0.0266667
CP017824	988750	Exhaustive	140	64	64	2	0.03125
CP017824	989033	Exhaustive	151	57	57	2	0.0350877
CP017824	complement(989168)	Exhaustive	145	90	90	2	0.0222222
CP017824	989228	Exhaustive	137	59	59	2	0.0338983
CP017824	complement(989230)	Exhaustive	136	78	78	2	0.025641
CP017824	complement(989431)	Exhaustive	115	58	58	2	0.0344828
CP017824	989659	Exhaustive	99	50	50	2	0.04
CP017824	989780	Exhaustive	108	54	54	2	0.037037
CP017824	complement(990095)	Exhaustive	116	60	60	2	0.0333333
CP017824	990232	Exhaustive	116	59	59	2	0.0338983
CP017824	complement(990268)	Exhaustive	125	63	63	2	0.031746
CP017824	990779	Exhaustive	139	79	79	2	0.0253165
CP017824	complement(991358)	Exhaustive	109	51	51	2	0.0392157
CP017824	991452	Exhaustive	142	76	76	2	0.0263158
CP017824	992295	Exhaustive	123	74	74	3	0.0405405
CP017824	992300	Exhaustive	126	76	76	5	0.0657895
CP017824	complement(992356)	Exhaustive	144	64	64	3	0.046875
CP017824	992369	Exhaustive	145	79	79	3	0.0379747
CP017824	992379	Exhaustive	150	83	83	3	0.0361446
CP017824	992499	Exhaustive	137	78	78	2	0.025641
CP017824	complement(992582)	Exhaustive	118	56	56	2	0.0357143
CP017824	complement(992596)	Exhaustive	120	58	58	2	0.0344828
CP017824	992745	Exhaustive	110	50	50	2	0.04
CP017824	992766	Exhaustive	105	48	48	2	0.0416667
CP017824	complement(992939)	Exhaustive	106	62	62	2	0.0322581
CP017824	complement(992941)	Exhaustive	106	62	62	2	0.0322581
CP017824	complement(993467)	Exhaustive	87	43	43	2	0.0465116
CP017824	993633	Exhaustive	98	62	62	2	0.0322581
CP017824	993641	Exhaustive	98	62	62	2	0.0322581
CP017824	993800	Exhaustive	103	53	53	2	0.0377358
CP017824	complement(994346)	Exhaustive	105	60	60	2	0.0333333
CP017824	995500	Exhaustive	114	46	46	2	0.0434783
CP017824	995858	Exhaustive	87	62	62	3	0.0483871
CP017824	996149	Exhaustive	86	48	48	2	0.0416667
CP017824	complement(996634)	Exhaustive	101	54	54	2	0.037037
CP017824	complement(996892)	Exhaustive	93	37	37	2	0.0540541
CP017824	996932	Exhaustive	99	61	61	2	0.0327869
CP017824	997292	Exhaustive	92	61	61	2	0.0327869
CP017824	complement(997476)	Exhaustive	98	48	48	2	0.0416667
CP017824	998260	Exhaustive	129	83	83	2	0.0240964
CP017824	998295	Exhaustive	132	90	90	2	0.0222222
CP017824	999081	Exhaustive	98	41	41	2	0.0487805
CP017824	999461	Exhaustive	114	59	59	2	0.0338983
CP017824	999493	Exhaustive	119	62	62	2	0.0322581
CP017824	999499	Exhaustive	116	60	60	2	0.0333333
CP017824	999545	Exhaustive	122	62	62	2	0.0322581
CP017824	999713	Exhaustive	126	81	81	2	0.0246914
CP017824	complement(1000019)	Exhaustive	116	56	56	2	0.0357143
CP017824	complement(1000175)	Exhaustive	122	76	76	2	0.0263158
CP017824	complement(1000257)	Exhaustive	118	71	71	2	0.028169
CP017824	complement(1000323)	Exhaustive	127	71	71	2	0.028169
CP017824	complement(1000879)	Exhaustive	108	49	49	2	0.0408163
CP017824	complement(1001110)	Exhaustive	100	38	38	2	0.0526316
CP017824	complement(1001118)	Exhaustive	101	40	40	2	0.05
CP017824	complement(1001241)	Exhaustive	101	40	40	2	0.05
CP017824	complement(1001268)	Exhaustive	96	34	34	3	0.0882353
CP017824	complement(1001269)	Exhaustive	95	34	34	2	0.0588235
CP017824	complement(1001306)	Exhaustive	97	36	36	2	0.0555556
CP017824	complement(1001428)	Exhaustive	105	40	40	2	0.05
CP017824	1001690	Exhaustive	97	60	60	2	0.0333333
CP017824	1001810	Exhaustive	95	69	69	2	0.0289855
CP017824	complement(1002403)	Exhaustive	113	51	50	2	0.04
CP017824	complement(1002446)	Exhaustive	100	41	41	2	0.0487805
CP017824	1002876	Exhaustive	118	73	73	2	0.0273973
CP017824	1002914	Exhaustive	104	65	65	2	0.0307692
CP017824	1002923	Exhaustive	100	62	62	2	0.0322581
CP017824	complement(1002978)	Exhaustive	102	38	38	2	0.0526316
CP017824	1003330	Exhaustive	122	74	74	2	0.027027
CP017824	1003611	Exhaustive	119	53	53	2	0.0377358
CP017824	complement(1003617)	Exhaustive	119	65	65	2	0.0307692
CP017824	1004258	Exhaustive	112	62	62	2	0.0322581
CP017824	1004439	Exhaustive	101	58	58	2	0.0344828
CP017824	1004493	Exhaustive	81	41	41	3	0.0731707
CP017824	1005293	Exhaustive	71	46	46	2	0.0434783
CP017824	1006437	Exhaustive	129	67	67	2	0.0298507
CP017824	1006448	Exhaustive	122	65	65	2	0.0307692
CP017824	1006622	Exhaustive	132	89	89	2	0.0224719
CP017824	complement(1006717)	Exhaustive	120	39	39	2	0.0512821
CP017824	complement(1006754)	Exhaustive	122	43	43	2	0.0465116
CP017824	1006871	Exhaustive	135	79	79	3	0.0379747
CP017824	1006919	Exhaustive	130	71	70	2	0.0285714
CP017824	complement(1007057)	Exhaustive	140	74	74	2	0.027027
CP017824	complement(1007069)	Exhaustive	136	72	72	2	0.0277778
CP017824	complement(1007209)	Exhaustive	124	66	66	2	0.030303
CP017824	complement(1007231)	Exhaustive	123	66	66	2	0.030303
CP017824	1007417	Exhaustive	99	57	57	2	0.0350877
CP017824	1007468	Exhaustive	104	62	62	3	0.0483871
CP017824	1007472	Exhaustive	101	61	61	2	0.0327869
CP017824	complement(1007748)	Exhaustive	91	37	37	2	0.0540541
CP017824	complement(1007965)	Exhaustive	118	52	52	2	0.0384615
CP017824	complement(1008449)	Exhaustive	122	52	52	2	0.0384615
CP017824	1008503	Exhaustive	120	70	70	4	0.0571429
CP017824	complement(1008515)	Exhaustive	120	50	50	2	0.04
CP017824	1008602	Exhaustive	112	65	65	2	0.0307692
CP017824	1008659	Exhaustive	110	71	71	2	0.028169
CP017824	1008661	Exhaustive	110	71	71	2	0.028169
CP017824	1008889	Exhaustive	99	66	66	2	0.030303
CP017824	complement(1008900)	Exhaustive	96	34	34	2	0.0588235
CP017824	1008909	Exhaustive	98	63	63	2	0.031746
CP017824	1009339	Exhaustive	135	60	60	3	0.05
CP017824	1009342	Exhaustive	134	60	60	2	0.0333333
CP017824	1009461	Exhaustive	127	62	62	2	0.0322581
CP017824	complement(1009537)	Exhaustive	127	72	72	2	0.0277778
CP017824	1009731	Exhaustive	118	42	42	2	0.047619
CP017824	complement(1009733)	Exhaustive	120	76	76	2	0.0263158
CP017824	1009750	Exhaustive	128	47	47	2	0.0425532
CP017824	complement(1009846)	Exhaustive	130	71	71	2	0.028169
CP017824	1009897	Exhaustive	120	58	58	2	0.0344828
CP017824	1010312	Exhaustive	114	50	50	2	0.04
CP017824	1010339	Exhaustive	112	49	49	2	0.0408163
CP017824	complement(1010431)	Exhaustive	131	71	71	2	0.028169
CP017824	1010539	Exhaustive	137	61	61	2	0.0327869
CP017824	complement(1010559)	Exhaustive	142	80	80	3	0.0375
CP017824	complement(1010727)	Exhaustive	133	76	76	2	0.0263158
CP017824	complement(1010792)	Exhaustive	126	70	70	2	0.0285714
CP017824	complement(1010894)	Exhaustive	130	75	75	2	0.0266667
CP017824	complement(1010901)	Exhaustive	132	77	77	2	0.025974
CP017824	complement(1010974)	Exhaustive	132	77	77	2	0.025974
CP017824	1010994	Exhaustive	126	56	56	2	0.0357143
CP017824	complement(1011458)	Exhaustive	111	62	62	2	0.0322581
CP017824	complement(1012551)	Exhaustive	132	51	51	2	0.0392157
CP017824	complement(1012570)	Exhaustive	134	53	53	4	0.0754717
CP017824	complement(1012592)	Exhaustive	134	57	57	3	0.0526316
CP017824	complement(1012629)	Exhaustive	128	59	59	2	0.0338983
CP017824	1012662	Exhaustive	127	59	59	2	0.0338983
CP017824	complement(1012685)	Exhaustive	114	69	69	2	0.0289855
CP017824	complement(1013175)	Exhaustive	105	94	94	2	0.0212766
CP017824	1013656	Exhaustive	101	52	52	2	0.0384615
CP017824	complement(1013931)	Exhaustive	108	59	59	3	0.0508475
CP017824	1014566	Exhaustive	112	56	56	2	0.0357143
CP017824	1014592	Exhaustive	115	56	56	2	0.0357143
CP017824	1015165	Exhaustive	99	38	38	2	0.0526316
CP017824	complement(1015218)	Exhaustive	110	68	68	2	0.0294118
CP017824	complement(1016109)	Exhaustive	113	56	56	2	0.0357143
CP017824	complement(1016132)	Exhaustive	111	50	50	2	0.04
CP017824	1016515	Exhaustive	111	64	64	2	0.03125
CP017824	1017435	Exhaustive	120	69	68	2	0.0294118
CP017824	1017531	Exhaustive	119	65	65	2	0.0307692
CP017824	1017601	Exhaustive	118	66	66	2	0.030303
CP017824	complement(1017796)	Exhaustive	121	57	57	2	0.0350877
CP017824	1017855	Exhaustive	117	66	66	2	0.030303
CP017824	complement(1017870)	Exhaustive	115	50	50	2	0.04
CP017824	complement(1017896)	Exhaustive	113	50	50	2	0.04
CP017824	complement(1018002)	Exhaustive	104	41	41	2	0.0487805
CP017824	complement(1018004)	Exhaustive	104	40	40	2	0.05
CP017824	complement(1018024)	Exhaustive	102	42	42	2	0.047619
CP017824	complement(1018132)	Exhaustive	107	52	52	2	0.0384615
CP017824	complement(1018212)	Exhaustive	105	49	49	2	0.0408163
CP017824	complement(1018327)	Exhaustive	107	63	63	2	0.031746
CP017824	complement(1019457)	Exhaustive	110	51	51	2	0.0392157
CP017824	1019572	Exhaustive	116	65	65	2	0.0307692
CP017824	1019575	Exhaustive	118	67	67	2	0.0298507
CP017824	complement(1019918)	Exhaustive	121	71	71	2	0.028169
CP017824	1020232	Exhaustive	115	61	61	2	0.0327869
CP017824	1020256	Exhaustive	113	62	62	2	0.0322581
CP017824	1020379	Exhaustive	109	68	68	2	0.0294118
CP017824	complement(1020555)	Exhaustive	92	52	52	2	0.0384615
CP017824	1020679	Exhaustive	91	44	44	2	0.0454545
CP017824	1021228	Exhaustive	91	52	52	2	0.0384615
CP017824	1021275	Exhaustive	88	50	50	2	0.04
CP017824	1021321	Exhaustive	96	54	54	2	0.037037
CP017824	complement(1022006)	Exhaustive	76	43	43	2	0.0465116
CP017824	1022518	Exhaustive	108	56	56	2	0.0357143
CP017824	complement(1022732)	Exhaustive	114	55	55	2	0.0363636
CP017824	1022999	Exhaustive	131	58	58	3	0.0517241
CP017824	1023465	Exhaustive	131	66	66	2	0.030303
CP017824	1023773	Exhaustive	125	63	63	2	0.031746
CP017824	1023778	Exhaustive	127	64	64	2	0.03125
CP017824	1023965	Exhaustive	108	61	61	2	0.0327869
CP017824	complement(1024021)	Exhaustive	100	46	46	2	0.0434783
CP017824	1024214	Exhaustive	101	47	47	2	0.0425532
CP017824	1025223	Exhaustive	92	54	54	2	0.037037
CP017824	1025819	Exhaustive	107	57	57	2	0.0350877
CP017824	1025878	Exhaustive	111	56	56	2	0.0357143
CP017824	complement(1025887)	Exhaustive	116	58	58	2	0.0344828
CP017824	complement(1026061)	Exhaustive	127	62	62	2	0.0322581
CP017824	1026063	Exhaustive	125	65	65	2	0.0307692
CP017824	1026105	Exhaustive	119	60	60	2	0.0333333
CP017824	1026215	Exhaustive	106	48	48	2	0.0416667
CP017824	1026222	Exhaustive	107	49	49	2	0.0408163
CP017824	complement(1026431)	Exhaustive	98	42	42	2	0.047619
CP017824	1026459	Exhaustive	110	60	60	2	0.0333333
CP017824	complement(1026517)	Exhaustive	107	46	46	2	0.0434783
CP017824	complement(1026551)	Exhaustive	106	48	48	2	0.0416667
CP017824	complement(1026746)	Exhaustive	123	56	56	2	0.0357143
CP017824	1027024	Exhaustive	125	76	76	2	0.0263158
CP017824	1027277	Exhaustive	134	67	67	2	0.0298507
CP017824	1027969	Exhaustive	116	55	54	3	0.0555556
CP017824	complement(1028147)	Exhaustive	120	59	59	2	0.0338983
CP017824	complement(1028178)	Exhaustive	121	56	56	2	0.0357143
CP017824	1028200	Exhaustive	121	67	67	2	0.0298507
CP017824	complement(1028514)	Exhaustive	113	51	51	2	0.0392157
CP017824	1029076	Exhaustive	102	59	59	2	0.0338983
CP017824	1029649	Exhaustive	141	94	94	2	0.0212766
CP017824	1029708	Exhaustive	146	98	98	2	0.0204082
CP017824	complement(1029727)	Exhaustive	158	54	54	2	0.037037
CP017824	complement(1029794)	Exhaustive	151	49	49	2	0.0408163
CP017824	complement(1030319)	Exhaustive	125	49	49	2	0.0408163
CP017824	1030458	Exhaustive	118	70	70	2	0.0285714
CP017824	complement(1030609)	Exhaustive	111	43	43	2	0.0465116
CP017824	1030652	Exhaustive	118	72	72	2	0.0277778
CP017824	1030767	Exhaustive	120	68	68	2	0.0294118
CP017824	1030776	Exhaustive	122	70	70	2	0.0285714
CP017824	1030791	Exhaustive	122	70	70	2	0.0285714
CP017824	1031137	Exhaustive	110	49	49	2	0.0408163
CP017824	complement(1031197)	Exhaustive	115	59	58	3	0.0517241
CP017824	1031214	Exhaustive	114	57	57	2	0.0350877
CP017824	1031228	Exhaustive	120	61	61	2	0.0327869
CP017824	complement(1031247)	Exhaustive	117	56	56	2	0.0357143
CP017824	1031380	Exhaustive	123	60	60	2	0.0333333
CP017824	1031476	Exhaustive	119	68	68	2	0.0294118
CP017824	1032382	Exhaustive	127	45	45	2	0.0444444
CP017824	1032500	Exhaustive	133	46	46	2	0.0434783
CP017824	complement(1032515)	Exhaustive	133	85	85	2	0.0235294
CP017824	1032549	Exhaustive	122	40	40	3	0.075
CP017824	1032561	Exhaustive	122	40	39	2	0.0512821
CP017824	1032829	Exhaustive	93	39	39	2	0.0512821
CP017824	complement(1033164)	Exhaustive	102	44	44	2	0.0454545
CP017824	1033785	Exhaustive	125	59	59	2	0.0338983
CP017824	1033804	Exhaustive	119	52	52	2	0.0384615
CP017824	1033822	Exhaustive	109	52	52	2	0.0384615
CP017824	complement(1033877)	Exhaustive	112	56	56	2	0.0357143
CP017824	1033879	Exhaustive	112	56	56	2	0.0357143
CP017824	1034194	Exhaustive	110	61	61	2	0.0327869
CP017824	1034393	Exhaustive	119	67	67	2	0.0298507
CP017824	1034524	Exhaustive	141	74	74	2	0.027027
CP017824	complement(1034639)	Exhaustive	137	73	73	2	0.0273973
CP017824	1035924	Exhaustive	104	54	54	2	0.037037
CP017824	complement(1036018)	Exhaustive	103	56	56	2	0.0357143
CP017824	1036058	Exhaustive	115	58	58	2	0.0344828
CP017824	1036253	Exhaustive	113	57	57	2	0.0350877
CP017824	complement(1036274)	Exhaustive	116	59	59	2	0.0338983
CP017824	complement(1036394)	Exhaustive	140	67	67	2	0.0298507
CP017824	1036420	Exhaustive	134	73	72	2	0.0277778
CP017824	1036433	Exhaustive	137	75	75	2	0.0266667
CP017824	1036482	Exhaustive	134	72	72	2	0.0277778
CP017824	complement(1036592)	Exhaustive	111	48	48	2	0.0416667
CP017824	1036871	Exhaustive	125	58	58	2	0.0344828
CP017824	complement(1037200)	Exhaustive	99	73	73	2	0.0273973
CP017824	complement(1037438)	Exhaustive	91	41	41	2	0.0487805
CP017824	1037799	Exhaustive	106	59	59	2	0.0338983
CP017824	1037899	Exhaustive	106	45	45	2	0.0444444
CP017824	complement(1038282)	Exhaustive	86	40	40	2	0.05
CP017824	1038699	Exhaustive	128	57	57	3	0.0526316
CP017824	1038754	Exhaustive	124	60	60	2	0.0333333
CP017824	1038993	Exhaustive	115	66	65	2	0.0307692
CP017824	1039321	Exhaustive	123	67	67	2	0.0298507
CP017824	complement(1039358)	Exhaustive	124	61	61	2	0.0327869
CP017824	complement(1039480)	Exhaustive	119	62	62	2	0.0322581
CP017824	1039495	Exhaustive	117	57	57	2	0.0350877
CP017824	complement(1039592)	Exhaustive	119	64	64	2	0.03125
CP017824	complement(1039598)	Exhaustive	118	63	63	3	0.047619
CP017824	1039799	Exhaustive	117	66	66	2	0.030303
CP017824	complement(1040266)	Exhaustive	102	57	57	2	0.0350877
CP017824	complement(1040324)	Exhaustive	104	58	58	2	0.0344828
CP017824	complement(1040491)	Exhaustive	120	49	49	2	0.0408163
CP017824	1040564	Exhaustive	120	79	79	2	0.0253165
CP017824	complement(1040763)	Exhaustive	95	40	40	2	0.05
CP017824	complement(1040879)	Exhaustive	124	50	50	2	0.04
CP017824	complement(1040880)	Exhaustive	124	50	50	2	0.04
CP017824	complement(1040886)	Exhaustive	125	53	53	2	0.0377358
CP017824	complement(1040917)	Exhaustive	129	51	51	2	0.0392157
CP017824	complement(1041043)	Exhaustive	136	62	62	2	0.0322581
CP017824	1041310	Exhaustive	119	58	58	2	0.0344828
CP017824	complement(1041352)	Exhaustive	111	57	56	2	0.0357143
CP017824	1041404	Exhaustive	96	38	38	2	0.0526316
CP017824	1041433	Exhaustive	84	30	30	2	0.0666667
CP017824	complement(1043216)	Exhaustive	112	61	61	2	0.0327869
CP017824	complement(1043418)	Exhaustive	115	61	61	2	0.0327869
CP017824	complement(1043501)	Exhaustive	136	65	65	3	0.0461538
CP017824	complement(1043503)	Exhaustive	137	66	66	3	0.0454545
CP017824	complement(1043505)	Exhaustive	136	65	65	2	0.0307692
CP017824	complement(1043610)	Exhaustive	132	66	66	2	0.030303
CP017824	complement(1044038)	Exhaustive	96	56	56	2	0.0357143
CP017824	complement(1044388)	Exhaustive	110	71	71	2	0.028169
CP017824	1044821	Exhaustive	117	51	51	2	0.0392157
CP017824	1044987	Exhaustive	133	57	56	2	0.0357143
CP017824	1045062	Exhaustive	120	52	52	2	0.0384615
CP017824	complement(1045302)	Exhaustive	93	40	40	2	0.05
CP017824	complement(1045350)	Exhaustive	102	45	45	2	0.0444444
CP017824	complement(1045361)	Exhaustive	98	41	41	2	0.0487805
CP017824	complement(1045382)	Exhaustive	95	39	39	2	0.0512821
CP017824	complement(1045428)	Exhaustive	99	40	40	2	0.05
CP017824	complement(1045526)	Exhaustive	111	51	51	2	0.0392157
CP017824	complement(1045529)	Exhaustive	110	50	50	3	0.06
CP017824	1045546	Exhaustive	115	60	60	2	0.0333333
CP017824	1046043	Exhaustive	103	49	49	2	0.0408163
CP017824	complement(1046280)	Exhaustive	114	49	49	3	0.0612245
CP017824	complement(1046394)	Exhaustive	126	59	59	2	0.0338983
CP017824	complement(1046587)	Exhaustive	108	57	57	2	0.0350877
CP017824	complement(1046982)	Exhaustive	131	81	81	2	0.0246914
CP017824	1047164	Exhaustive	141	60	60	2	0.0333333
CP017824	complement(1047391)	Exhaustive	112	68	68	2	0.0294118
CP017824	1047684	Exhaustive	104	55	55	2	0.0363636
CP017824	1048479	Exhaustive	112	61	61	2	0.0327869
CP017824	1048484	Exhaustive	109	60	60	2	0.0333333
CP017824	1048653	Exhaustive	115	58	58	2	0.0344828
CP017824	1048669	Exhaustive	114	57	57	2	0.0350877
CP017824	1048745	Exhaustive	112	54	54	2	0.037037
CP017824	1048844	Exhaustive	129	61	61	2	0.0327869
CP017824	1049108	Exhaustive	103	69	69	2	0.0289855
CP017824	1049465	Exhaustive	103	54	54	2	0.037037
CP017824	complement(1050087)	Exhaustive	109	56	56	2	0.0357143
CP017824	complement(1050169)	Exhaustive	131	72	71	2	0.028169
CP017824	1050414	Exhaustive	150	78	78	2	0.025641
CP017824	complement(1050446)	Exhaustive	135	62	62	2	0.0322581
CP017824	complement(1050701)	Exhaustive	116	54	54	2	0.037037
CP017824	complement(1050713)	Exhaustive	114	53	53	2	0.0377358
CP017824	1051173	Exhaustive	102	54	54	2	0.037037
CP017824	1051186	Exhaustive	102	54	54	2	0.037037
CP017824	1051196	Exhaustive	102	54	54	2	0.037037
CP017824	1051289	Exhaustive	114	62	62	2	0.0322581
CP017824	complement(1051592)	Exhaustive	125	46	46	2	0.0434783
CP017824	complement(1051766)	Exhaustive	132	56	56	3	0.0535714
CP017824	1052044	Exhaustive	124	73	73	2	0.0273973
CP017824	1052051	Exhaustive	121	70	70	2	0.0285714
CP017824	1052052	Exhaustive	121	70	70	2	0.0285714
CP017824	complement(1052072)	Exhaustive	117	52	52	2	0.0384615
CP017824	1052381	Exhaustive	124	81	81	2	0.0246914
CP017824	1052417	Exhaustive	122	74	74	2	0.027027
CP017824	1052579	Exhaustive	111	75	75	2	0.0266667
CP017824	1052621	Exhaustive	119	79	79	2	0.0253165
CP017824	1052852	Exhaustive	132	73	73	2	0.0273973
CP017824	complement(1053045)	Exhaustive	117	81	81	2	0.0246914
CP017824	complement(1053138)	Exhaustive	90	74	74	2	0.027027
CP017824	1053506	Exhaustive	114	69	69	2	0.0289855
CP017824	complement(1054364)	Exhaustive	106	65	65	2	0.0307692
CP017824	1054517	Exhaustive	141	73	72	2	0.0277778
CP017824	1054654	Exhaustive	144	75	75	2	0.0266667
CP017824	1054655	Exhaustive	145	76	76	2	0.0263158
CP017824	1054661	Exhaustive	146	76	76	2	0.0263158
CP017824	1054727	Exhaustive	140	66	66	2	0.030303
CP017824	1054776	Exhaustive	131	60	60	2	0.0333333
CP017824	1055027	Exhaustive	124	73	73	2	0.0273973
CP017824	complement(1055575)	Exhaustive	119	72	72	2	0.0277778
CP017824	complement(1055688)	Exhaustive	104	59	59	2	0.0338983
CP017824	complement(1055814)	Exhaustive	106	58	58	2	0.0344828
CP017824	1056175	Exhaustive	103	54	54	2	0.037037
CP017824	1056307	Exhaustive	120	62	62	2	0.0322581
CP017824	1057142	Exhaustive	115	51	51	3	0.0588235
CP017824	1057150	Exhaustive	114	53	53	2	0.0377358
CP017824	1057174	Exhaustive	110	51	51	2	0.0392157
CP017824	1057385	Exhaustive	93	53	53	2	0.0377358
CP017824	1057894	Exhaustive	99	57	57	2	0.0350877
CP017824	complement(1058123)	Exhaustive	106	56	56	2	0.0357143
CP017824	1058367	Exhaustive	128	76	76	2	0.0263158
CP017824	1059032	Exhaustive	130	62	62	2	0.0322581
CP017824	1059225	Exhaustive	117	60	60	2	0.0333333
CP017824	1060010	Exhaustive	118	79	79	2	0.0253165
CP017824	1060616	Exhaustive	83	52	52	2	0.0384615
CP017824	1060625	Exhaustive	90	56	56	2	0.0357143
CP017824	1060815	Exhaustive	108	65	65	2	0.0307692
CP017824	1060897	Exhaustive	109	57	57	2	0.0350877
CP017824	complement(1060957)	Exhaustive	108	62	61	2	0.0327869
CP017824	1061034	Exhaustive	109	45	45	2	0.0444444
CP017824	1061038	Exhaustive	110	46	46	2	0.0434783
CP017824	1061076	Exhaustive	110	40	40	2	0.05
CP017824	complement(1061437)	Exhaustive	130	83	83	2	0.0240964
CP017824	1061791	Exhaustive	110	62	62	2	0.0322581
CP017824	1061838	Exhaustive	99	50	50	2	0.04
CP017824	1061917	Exhaustive	99	44	44	2	0.0454545
CP017824	1062054	Exhaustive	78	32	32	2	0.0625
CP017824	1062378	Exhaustive	123	63	63	2	0.031746
CP017824	complement(1062573)	Exhaustive	116	58	58	2	0.0344828
CP017824	1062630	Exhaustive	119	68	68	2	0.0294118
CP017824	complement(1062648)	Exhaustive	122	52	52	2	0.0384615
CP017824	1063169	Exhaustive	114	72	72	2	0.0277778
CP017824	1063836	Exhaustive	112	66	66	3	0.0454545
CP017824	complement(1063894)	Exhaustive	128	52	52	2	0.0384615
CP017824	1063997	Exhaustive	110	64	64	2	0.03125
CP017824	1064208	Exhaustive	101	65	65	2	0.0307692
CP017824	1064313	Exhaustive	109	74	74	2	0.027027
CP017824	1064316	Exhaustive	112	74	74	2	0.027027
CP017824	1064833	Exhaustive	117	74	74	2	0.027027
CP017824	complement(1064980)	Exhaustive	118	46	46	2	0.0434783
CP017824	complement(1065106)	Exhaustive	116	42	42	2	0.047619
CP017824	complement(1065109)	Exhaustive	113	42	42	2	0.047619
CP017824	complement(1065130)	Exhaustive	107	40	40	2	0.05
CP017824	1065187	Exhaustive	99	58	58	2	0.0344828
CP017824	1065326	Exhaustive	93	53	53	2	0.0377358
CP017824	1065557	Exhaustive	141	80	80	2	0.025
CP017824	1065669	Exhaustive	117	67	67	2	0.0298507
CP017824	complement(1065694)	Exhaustive	117	50	50	2	0.04
CP017824	1065845	Exhaustive	123	73	73	2	0.0273973
CP017824	complement(1066534)	Exhaustive	101	67	67	2	0.0298507
CP017824	1066754	Exhaustive	88	44	44	2	0.0454545
CP017824	1066944	Exhaustive	81	61	60	2	0.0333333
CP017824	1067339	Exhaustive	104	59	59	2	0.0338983
CP017824	1067396	Exhaustive	112	67	67	2	0.0298507
CP017824	1067481	Exhaustive	117	71	71	2	0.028169
CP017824	complement(1067662)	Exhaustive	107	44	44	2	0.0454545
CP017824	complement(1067674)	Exhaustive	110	44	44	2	0.0454545
CP017824	complement(1068036)	Exhaustive	103	25	25	2	0.08
CP017824	complement(1068090)	Exhaustive	106	27	27	2	0.0740741
CP017824	complement(1068150)	Exhaustive	109	31	31	2	0.0645161
CP017824	complement(1068160)	Exhaustive	113	35	35	2	0.0571429
CP017824	complement(1068162)	Exhaustive	112	35	35	2	0.0571429
CP017824	complement(1068167)	Exhaustive	112	35	35	2	0.0571429
CP017824	complement(1068172)	Exhaustive	108	33	33	2	0.0606061
CP017824	complement(1068174)	Exhaustive	110	35	35	2	0.0571429
CP017824	complement(1068177)	Exhaustive	112	36	36	2	0.0555556
CP017824	complement(1068179)	Exhaustive	113	37	37	2	0.0540541
CP017824	complement(1068183)	Exhaustive	112	37	37	2	0.0540541
CP017824	complement(1068188)	Exhaustive	114	38	38	2	0.0526316
CP017824	complement(1068190)	Exhaustive	114	38	38	2	0.0526316
CP017824	1068286	Exhaustive	108	63	63	2	0.031746
CP017824	complement(1068386)	Exhaustive	120	50	49	2	0.0408163
CP017824	complement(1068387)	Exhaustive	120	50	50	2	0.04
CP017824	complement(1068432)	Exhaustive	117	49	49	2	0.0408163
CP017824	1068479	Exhaustive	126	79	79	2	0.0253165
CP017824	1068750	Exhaustive	124	71	71	2	0.028169
CP017824	complement(1068969)	Exhaustive	106	53	53	2	0.0377358
CP017824	1069439	Exhaustive	98	50	50	2	0.04
CP017824	1069502	Exhaustive	91	49	49	2	0.0408163
CP017824	complement(1070034)	Exhaustive	125	40	40	2	0.05
CP017824	complement(1070035)	Exhaustive	124	40	40	2	0.05
CP017824	complement(1070203)	Exhaustive	135	60	60	2	0.0333333
CP017824	1070214	Exhaustive	133	76	76	2	0.0263158
CP017824	1070353	Exhaustive	118	64	64	2	0.03125
CP017824	1070416	Exhaustive	114	61	61	2	0.0327869
CP017824	1070567	Exhaustive	111	49	49	2	0.0408163
CP017824	1070578	Exhaustive	112	50	50	2	0.04
CP017824	1070581	Exhaustive	113	51	51	2	0.0392157
CP017824	complement(1071293)	Exhaustive	101	71	71	2	0.028169
CP017824	complement(1071740)	Exhaustive	100	42	42	2	0.047619
CP017824	1072098	Exhaustive	96	47	47	2	0.0425532
CP017824	1072141	Exhaustive	105	51	51	2	0.0392157
CP017824	complement(1072256)	Exhaustive	116	57	57	2	0.0350877
CP017824	1072371	Exhaustive	118	58	58	2	0.0344828
CP017824	1072480	Exhaustive	105	52	52	2	0.0384615
CP017824	1072522	Exhaustive	100	52	52	2	0.0384615
CP017824	1072718	Exhaustive	105	71	71	2	0.028169
CP017824	complement(1073579)	Exhaustive	105	59	59	2	0.0338983
CP017824	complement(1073938)	Exhaustive	108	67	67	2	0.0298507
CP017824	complement(1074207)	Exhaustive	99	54	54	2	0.037037
CP017824	complement(1074376)	Exhaustive	119	66	66	2	0.030303
CP017824	1074657	Exhaustive	104	34	34	2	0.0588235
CP017824	complement(1074701)	Exhaustive	99	62	62	2	0.0322581
CP017824	1074911	Exhaustive	115	55	55	2	0.0363636
CP017824	complement(1075234)	Exhaustive	121	56	56	2	0.0357143
CP017824	complement(1075444)	Exhaustive	119	52	52	2	0.0384615
CP017824	1075630	Exhaustive	117	65	65	2	0.0307692
CP017824	1075661	Exhaustive	120	66	66	2	0.030303
CP017824	complement(1075732)	Exhaustive	112	51	51	2	0.0392157
CP017824	1075747	Exhaustive	118	67	67	2	0.0298507
CP017824	1075847	Exhaustive	110	61	61	2	0.0327869
CP017824	complement(1075855)	Exhaustive	105	47	47	2	0.0425532
CP017824	1076482	Exhaustive	111	74	74	2	0.027027
CP017824	1076766	Exhaustive	106	62	62	2	0.0322581
CP017824	1077119	Exhaustive	99	59	59	2	0.0338983
CP017824	1077133	Exhaustive	96	56	56	2	0.0357143
CP017824	complement(1077409)	Exhaustive	116	69	69	2	0.0289855
CP017824	complement(1077426)	Exhaustive	114	69	69	3	0.0434783
CP017824	1077433	Exhaustive	113	45	45	2	0.0444444
CP017824	complement(1077466)	Exhaustive	122	69	69	2	0.0289855
CP017824	complement(1077487)	Exhaustive	124	73	73	2	0.0273973
CP017824	complement(1077499)	Exhaustive	126	75	75	2	0.0266667
CP017824	1078515	Exhaustive	110	62	62	2	0.0322581
CP017824	1078547	Exhaustive	102	47	47	2	0.0425532
CP017824	1079076	Exhaustive	113	38	37	2	0.0540541
CP017824	complement(1079133)	Exhaustive	125	81	81	2	0.0246914
CP017824	1079425	Exhaustive	117	61	61	2	0.0327869
CP017824	complement(1079798)	Exhaustive	122	43	43	2	0.0465116
CP017824	1080050	Exhaustive	88	35	35	2	0.0571429
CP017824	complement(1080117)	Exhaustive	104	52	52	2	0.0384615
CP017824	1080418	Exhaustive	93	49	49	2	0.0408163
CP017824	complement(1080529)	Exhaustive	105	61	61	2	0.0327869
CP017824	complement(1081398)	Exhaustive	126	60	60	2	0.0333333
CP017824	1081607	Exhaustive	155	81	81	2	0.0246914
CP017824	complement(1081632)	Exhaustive	160	82	82	2	0.0243902
CP017824	1081638	Exhaustive	162	81	81	2	0.0246914
CP017824	1081747	Exhaustive	156	77	77	2	0.025974
CP017824	complement(1081763)	Exhaustive	151	77	77	2	0.025974
CP017824	complement(1082032)	Exhaustive	128	86	86	2	0.0232558
CP017824	complement(1082420)	Exhaustive	132	62	62	2	0.0322581
CP017824	complement(1082500)	Exhaustive	123	61	61	2	0.0327869
CP017824	1082757	Exhaustive	111	39	39	2	0.0512821
CP017824	complement(1082911)	Exhaustive	92	55	55	2	0.0363636
CP017824	complement(1082978)	Exhaustive	111	70	70	2	0.0285714
CP017824	complement(1082986)	Exhaustive	112	71	71	2	0.028169
CP017824	complement(1082989)	Exhaustive	114	73	73	2	0.0273973
CP017824	complement(1082999)	Exhaustive	112	70	70	2	0.0285714
CP017824	complement(1083000)	Exhaustive	112	70	70	2	0.0285714
CP017824	complement(1083001)	Exhaustive	112	70	70	2	0.0285714
CP017824	complement(1083003)	Exhaustive	113	70	70	2	0.0285714
CP017824	complement(1083005)	Exhaustive	111	69	69	2	0.0289855
CP017824	complement(1083008)	Exhaustive	111	68	68	2	0.0294118
CP017824	complement(1083010)	Exhaustive	111	68	68	2	0.0294118
CP017824	complement(1083041)	Exhaustive	119	70	70	2	0.0285714
CP017824	complement(1083050)	Exhaustive	121	73	73	2	0.0273973
CP017824	complement(1083162)	Exhaustive	129	71	71	2	0.028169
CP017824	complement(1083206)	Exhaustive	123	64	64	2	0.03125
CP017824	1083222	Exhaustive	120	60	60	2	0.0333333
CP017824	1083524	Exhaustive	94	40	40	2	0.05
CP017824	complement(1083581)	Exhaustive	103	54	54	2	0.037037
CP017824	1083850	Exhaustive	124	79	79	2	0.0253165
CP017824	1083855	Exhaustive	128	80	80	2	0.025
CP017824	1083863	Exhaustive	130	79	79	2	0.0253165
CP017824	1083878	Exhaustive	134	83	83	2	0.0240964
CP017824	1084007	Exhaustive	134	77	77	2	0.025974
CP017824	complement(1084073)	Exhaustive	130	58	58	2	0.0344828
CP017824	1084077	Exhaustive	131	70	70	2	0.0285714
CP017824	complement(1084084)	Exhaustive	135	63	63	2	0.031746
CP017824	complement(1084119)	Exhaustive	124	59	59	2	0.0338983
CP017824	1084128	Exhaustive	121	66	66	2	0.030303
CP017824	complement(1084179)	Exhaustive	116	59	59	2	0.0338983
CP017824	1084511	Exhaustive	115	70	70	2	0.0285714
CP017824	complement(1084596)	Exhaustive	128	53	52	2	0.0384615
CP017824	complement(1084675)	Exhaustive	137	59	59	2	0.0338983
CP017824	complement(1084714)	Exhaustive	140	60	60	2	0.0333333
CP017824	complement(1084756)	Exhaustive	131	60	60	2	0.0333333
CP017824	complement(1084771)	Exhaustive	128	58	58	2	0.0344828
CP017824	complement(1085399)	Exhaustive	106	65	65	2	0.0307692
CP017824	1086075	Exhaustive	113	57	57	2	0.0350877
CP017824	1086237	Exhaustive	110	59	59	2	0.0338983
CP017824	complement(1086641)	Exhaustive	121	75	75	2	0.0266667
CP017824	complement(1087050)	Exhaustive	106	75	75	2	0.0266667
CP017824	complement(1087135)	Exhaustive	97	64	64	2	0.03125
CP017824	1087546	Exhaustive	103	57	57	2	0.0350877
CP017824	1087592	Exhaustive	105	61	61	2	0.0327869
CP017824	1087600	Exhaustive	104	61	61	2	0.0327869
CP017824	1087786	Exhaustive	119	75	75	2	0.0266667
CP017824	1087792	Exhaustive	116	73	73	2	0.0273973
CP017824	complement(1088083)	Exhaustive	120	46	46	2	0.0434783
CP017824	complement(1088118)	Exhaustive	119	53	53	2	0.0377358
CP017824	1088149	Exhaustive	120	60	60	2	0.0333333
CP017824	complement(1088150)	Exhaustive	120	61	61	2	0.0327869
CP017824	complement(1088249)	Exhaustive	105	63	63	4	0.0634921
CP017824	complement(1089338)	Exhaustive	133	74	74	2	0.027027
CP017824	1089516	Exhaustive	123	55	55	2	0.0363636
CP017824	1089529	Exhaustive	122	57	57	2	0.0350877
CP017824	1089916	Exhaustive	112	86	85	2	0.0235294
CP017824	1090553	Exhaustive	131	75	75	2	0.0266667
CP017824	1090604	Exhaustive	124	72	72	3	0.0416667
CP017824	1091299	Exhaustive	118	52	52	3	0.0576923
CP017824	1091403	Exhaustive	111	60	60	2	0.0333333
CP017824	complement(1091472)	Exhaustive	119	51	51	2	0.0392157
CP017824	complement(1091656)	Exhaustive	114	51	51	2	0.0392157
CP017824	complement(1091659)	Exhaustive	113	50	50	2	0.04
CP017824	complement(1091676)	Exhaustive	107	50	50	2	0.04
CP017824	1091741	Exhaustive	108	57	57	2	0.0350877
CP017824	1091858	Exhaustive	108	49	49	2	0.0408163
CP017824	1092010	Exhaustive	120	55	55	2	0.0363636
CP017824	complement(1092061)	Exhaustive	126	66	66	2	0.030303
CP017824	complement(1092340)	Exhaustive	95	48	48	2	0.0416667
CP017824	1092704	Exhaustive	106	68	68	2	0.0294118
CP017824	1092814	Exhaustive	123	76	76	2	0.0263158
CP017824	complement(1093217)	Exhaustive	117	77	77	2	0.025974
CP017824	complement(1093266)	Exhaustive	115	78	78	2	0.025641
CP017824	1093279	Exhaustive	118	38	38	2	0.0526316
CP017824	complement(1093388)	Exhaustive	117	72	72	3	0.0416667
CP017824	complement(1093453)	Exhaustive	108	62	62	2	0.0322581
CP017824	complement(1093664)	Exhaustive	108	44	44	2	0.0454545
CP017824	complement(1093920)	Exhaustive	124	59	59	2	0.0338983
CP017824	1093965	Exhaustive	118	53	53	2	0.0377358
CP017824	complement(1094225)	Exhaustive	100	43	43	2	0.0465116
CP017824	complement(1094250)	Exhaustive	89	33	33	2	0.0606061
CP017824	complement(1094253)	Exhaustive	94	38	38	2	0.0526316
CP017824	1094351	Exhaustive	86	55	55	2	0.0363636
CP017824	1094372	Exhaustive	88	56	56	2	0.0357143
CP017824	1094513	Exhaustive	93	42	42	2	0.047619
CP017824	complement(1094821)	Exhaustive	115	82	82	3	0.0365854
CP017824	complement(1094831)	Exhaustive	115	81	81	2	0.0246914
CP017824	1095062	Exhaustive	111	65	65	2	0.0307692
CP017824	1095162	Exhaustive	99	59	59	2	0.0338983
CP017824	complement(1095201)	Exhaustive	108	48	48	2	0.0416667
CP017824	1095225	Exhaustive	105	56	56	2	0.0357143
CP017824	1095856	Exhaustive	109	79	79	2	0.0253165
CP017824	1095891	Exhaustive	114	85	85	2	0.0235294
CP017824	complement(1095953)	Exhaustive	124	38	38	2	0.0526316
CP017824	complement(1095984)	Exhaustive	133	49	49	2	0.0408163
CP017824	complement(1096403)	Exhaustive	78	51	51	2	0.0392157
CP017824	complement(1096445)	Exhaustive	81	49	49	2	0.0408163
CP017824	1096732	Exhaustive	74	49	49	2	0.0408163
CP017824	1096734	Exhaustive	74	49	48	2	0.0416667
CP017824	1096736	Exhaustive	75	49	49	2	0.0408163
CP017824	1096740	Exhaustive	75	49	48	2	0.0416667
CP017824	1096746	Exhaustive	75	49	49	2	0.0408163
CP017824	1096747	Exhaustive	75	49	49	2	0.0408163
CP017824	complement(1096994)	Exhaustive	100	63	63	2	0.031746
CP017824	1097631	Exhaustive	126	63	63	2	0.031746
CP017824	1097632	Exhaustive	125	63	63	2	0.031746
CP017824	1097634	Exhaustive	124	61	61	2	0.0327869
CP017824	1097641	Exhaustive	116	54	54	2	0.037037
CP017824	1097697	Exhaustive	106	48	48	2	0.0416667
CP017824	complement(1097736)	Exhaustive	111	56	56	2	0.0357143
CP017824	complement(1097748)	Exhaustive	111	58	58	2	0.0344828
CP017824	complement(1097765)	Exhaustive	109	54	54	2	0.037037
CP017824	complement(1097855)	Exhaustive	118	56	56	2	0.0357143
CP017824	complement(1097870)	Exhaustive	121	57	57	2	0.0350877
CP017824	complement(1097876)	Exhaustive	121	56	56	2	0.0357143
CP017824	1097931	Exhaustive	108	60	60	2	0.0333333
CP017824	1098221	Exhaustive	98	55	55	2	0.0363636
CP017824	1098497	Exhaustive	105	65	65	2	0.0307692
CP017824	complement(1098674)	Exhaustive	108	57	56	2	0.0357143
CP017824	1098795	Exhaustive	129	70	70	2	0.0285714
CP017824	1099053	Exhaustive	143	86	86	2	0.0232558
CP017824	complement(1100253)	Exhaustive	134	87	87	2	0.0229885
CP017824	complement(1100288)	Exhaustive	134	82	82	2	0.0243902
CP017824	complement(1100299)	Exhaustive	138	83	83	2	0.0240964
CP017824	1100636	Exhaustive	97	42	42	3	0.0714286
CP017824	1101349	Exhaustive	113	43	43	2	0.0465116
CP017824	1101713	Exhaustive	102	61	61	2	0.0327869
CP017824	1101715	Exhaustive	102	60	60	2	0.0333333
CP017824	1101842	Exhaustive	111	67	67	2	0.0298507
CP017824	1101857	Exhaustive	111	66	66	2	0.030303
CP017824	1101864	Exhaustive	108	64	64	3	0.046875
CP017824	1102462	Exhaustive	112	60	60	2	0.0333333
CP017824	1102584	Exhaustive	102	49	49	2	0.0408163
CP017824	1102652	Exhaustive	106	44	44	2	0.0454545
CP017824	1102828	Exhaustive	119	52	52	2	0.0384615
CP017824	1102846	Exhaustive	116	52	52	2	0.0384615
CP017824	1102997	Exhaustive	113	50	50	2	0.04
CP017824	1103008	Exhaustive	113	52	52	2	0.0384615
CP017824	1103011	Exhaustive	114	52	52	2	0.0384615
CP017824	1103016	Exhaustive	114	51	51	2	0.0392157
CP017824	1103051	Exhaustive	105	45	45	2	0.0444444
CP017824	1103152	Exhaustive	108	50	50	3	0.06
CP017824	1103426	Exhaustive	107	53	53	2	0.0377358
CP017824	complement(1103555)	Exhaustive	101	46	46	2	0.0434783
CP017824	1103964	Exhaustive	119	64	64	2	0.03125
CP017824	complement(1104155)	Exhaustive	118	61	61	2	0.0327869
CP017824	complement(1104176)	Exhaustive	119	60	60	2	0.0333333
CP017824	complement(1104177)	Exhaustive	118	59	59	3	0.0508475
CP017824	complement(1104215)	Exhaustive	116	58	58	2	0.0344828
CP017824	complement(1104221)	Exhaustive	121	60	60	2	0.0333333
CP017824	1104458	Exhaustive	118	63	63	2	0.031746
CP017824	1104483	Exhaustive	131	73	73	2	0.0273973
CP017824	1104621	Exhaustive	116	71	71	2	0.028169
CP017824	1104635	Exhaustive	112	68	68	3	0.0441176
CP017824	1105092	Exhaustive	94	60	59	2	0.0338983
CP017824	1106588	Exhaustive	23	21	21	2	0.0952381
CP017824	complement(1107031)	Exhaustive	116	56	56	2	0.0357143
CP017824	1107227	Exhaustive	120	62	62	2	0.0322581
CP017824	1107253	Exhaustive	112	57	57	2	0.0350877
CP017824	complement(1107357)	Exhaustive	114	56	56	2	0.0357143
CP017824	1107596	Exhaustive	87	64	63	2	0.031746
CP017824	complement(1107922)	Exhaustive	71	23	23	2	0.0869565
CP017824	complement(1108077)	Exhaustive	64	17	17	2	0.117647
CP017824	complement(1108086)	Exhaustive	61	18	18	2	0.111111
CP017824	complement(1108090)	Exhaustive	62	18	18	2	0.111111
CP017824	complement(1108094)	Exhaustive	64	20	20	2	0.1
CP017824	complement(1108098)	Exhaustive	65	20	20	2	0.1
CP017824	complement(1108167)	Exhaustive	69	25	25	3	0.12
CP017824	1108365	Exhaustive	106	51	51	2	0.0392157
CP017824	complement(1108368)	Exhaustive	105	55	55	2	0.0363636
CP017824	1108492	Exhaustive	119	61	61	2	0.0327869
CP017824	1108596	Exhaustive	133	78	78	3	0.0384615
CP017824	1108616	Exhaustive	137	80	80	2	0.025
CP017824	complement(1108658)	Exhaustive	136	52	52	2	0.0384615
CP017824	complement(1108931)	Exhaustive	108	43	43	2	0.0465116
CP017824	1108935	Exhaustive	108	66	66	2	0.030303
CP017824	1109376	Exhaustive	120	63	63	2	0.031746
CP017824	complement(1109676)	Exhaustive	130	54	54	2	0.037037
CP017824	1109735	Exhaustive	132	72	72	2	0.0277778
CP017824	1109842	Exhaustive	118	57	57	2	0.0350877
CP017824	1109974	Exhaustive	135	71	71	2	0.028169
CP017824	1109990	Exhaustive	134	68	68	2	0.0294118
CP017824	1110054	Exhaustive	139	81	81	2	0.0246914
CP017824	1110108	Exhaustive	148	83	83	2	0.0240964
CP017824	complement(1110216)	Exhaustive	153	74	74	2	0.027027
CP017824	1110454	Exhaustive	110	56	56	2	0.0357143
CP017824	1110548	Exhaustive	101	51	51	2	0.0392157
CP017824	1110713	Exhaustive	118	69	69	2	0.0289855
CP017824	1110731	Exhaustive	114	67	67	2	0.0298507
CP017824	complement(1110812)	Exhaustive	103	34	34	2	0.0588235
CP017824	1110840	Exhaustive	98	68	68	2	0.0294118
CP017824	1110857	Exhaustive	102	71	71	2	0.028169
CP017824	complement(1111368)	Exhaustive	104	47	47	2	0.0425532
CP017824	1111757	Exhaustive	120	74	74	2	0.027027
CP017824	1112213	Exhaustive	108	62	62	3	0.0483871
CP017824	1112344	Exhaustive	69	39	39	2	0.0512821
CP017824	1113886	Exhaustive	101	65	65	2	0.0307692
CP017824	1113918	Exhaustive	103	60	60	2	0.0333333
CP017824	1114254	Exhaustive	106	42	42	2	0.047619
CP017824	complement(1114329)	Exhaustive	108	65	65	2	0.0307692
CP017824	complement(1114733)	Exhaustive	118	66	66	2	0.030303
CP017824	1114767	Exhaustive	117	53	53	2	0.0377358
CP017824	complement(1114832)	Exhaustive	106	61	61	2	0.0327869
CP017824	1114957	Exhaustive	129	58	58	2	0.0344828
CP017824	complement(1114982)	Exhaustive	127	69	69	2	0.0289855
CP017824	complement(1114991)	Exhaustive	131	72	72	2	0.0277778
CP017824	1115055	Exhaustive	128	59	59	2	0.0338983
CP017824	complement(1116177)	Exhaustive	128	76	76	2	0.0263158
CP017824	complement(1116265)	Exhaustive	145	96	96	2	0.0208333
CP017824	1116443	Exhaustive	131	33	32	2	0.0625
CP017824	complement(1116485)	Exhaustive	119	90	89	2	0.0224719
CP017824	1116614	Exhaustive	124	39	39	2	0.0512821
CP017824	1116619	Exhaustive	127	39	39	2	0.0512821
CP017824	1116631	Exhaustive	124	37	37	2	0.0540541
CP017824	1116635	Exhaustive	123	36	36	2	0.0555556
CP017824	1116640	Exhaustive	126	38	38	2	0.0526316
CP017824	complement(1116800)	Exhaustive	118	64	64	2	0.03125
CP017824	complement(1117444)	Exhaustive	135	74	74	2	0.027027
CP017824	1117489	Exhaustive	116	55	55	2	0.0363636
CP017824	1117496	Exhaustive	119	56	56	2	0.0357143
CP017824	complement(1117611)	Exhaustive	112	57	57	2	0.0350877
CP017824	complement(1117766)	Exhaustive	110	63	63	2	0.031746
CP017824	complement(1117771)	Exhaustive	110	63	63	2	0.031746
CP017824	1117999	Exhaustive	118	58	58	2	0.0344828
CP017824	complement(1118621)	Exhaustive	116	70	70	2	0.0285714
CP017824	1118747	Exhaustive	120	58	58	2	0.0344828
CP017824	1118758	Exhaustive	116	58	58	2	0.0344828
CP017824	complement(1118975)	Exhaustive	80	18	18	2	0.111111
CP017824	complement(1119052)	Exhaustive	87	25	25	2	0.08
CP017824	complement(1119977)	Exhaustive	122	45	45	2	0.0444444
CP017824	complement(1120845)	Exhaustive	115	54	54	2	0.037037
CP017824	complement(1121061)	Exhaustive	107	48	48	2	0.0416667
CP017824	1121147	Exhaustive	117	70	70	2	0.0285714
CP017824	1121210	Exhaustive	110	67	67	2	0.0298507
CP017824	complement(1121441)	Exhaustive	115	55	55	2	0.0363636
CP017824	complement(1121506)	Exhaustive	93	40	40	2	0.05
CP017824	complement(1121579)	Exhaustive	92	40	40	2	0.05
CP017824	complement(1121586)	Exhaustive	93	40	40	2	0.05
CP017824	complement(1121598)	Exhaustive	95	43	43	2	0.0465116
CP017824	complement(1121609)	Exhaustive	96	45	45	2	0.0444444
CP017824	1121794	Exhaustive	101	65	65	2	0.0307692
CP017824	complement(1122309)	Exhaustive	115	69	69	2	0.0289855
CP017824	complement(1122310)	Exhaustive	115	69	69	2	0.0289855
CP017824	1122530	Exhaustive	96	45	45	2	0.0444444
CP017824	1122662	Exhaustive	91	48	48	2	0.0416667
CP017824	1122669	Exhaustive	91	49	48	2	0.0416667
CP017824	1122698	Exhaustive	88	47	47	2	0.0425532
CP017824	1122730	Exhaustive	86	48	48	2	0.0416667
CP017824	1122997	Exhaustive	122	68	68	2	0.0294118
CP017824	complement(1123048)	Exhaustive	132	59	59	2	0.0338983
CP017824	1123089	Exhaustive	128	75	75	2	0.0266667
CP017824	1124499	Exhaustive	88	58	58	2	0.0344828
CP017824	1125107	Exhaustive	135	52	52	2	0.0384615
CP017824	complement(1125774)	Exhaustive	123	72	72	2	0.0277778
CP017824	complement(1125798)	Exhaustive	134	84	84	2	0.0238095
CP017824	complement(1125807)	Exhaustive	136	86	86	2	0.0232558
CP017824	complement(1125883)	Exhaustive	130	90	90	4	0.0444444
CP017824	complement(1125888)	Exhaustive	128	90	90	3	0.0333333
CP017824	complement(1125892)	Exhaustive	131	91	91	2	0.021978
CP017824	complement(1126004)	Exhaustive	131	96	96	2	0.0208333
CP017824	complement(1126771)	Exhaustive	96	44	44	2	0.0454545
CP017824	1126966	Exhaustive	109	54	54	2	0.037037
CP017824	1127716	Exhaustive	96	49	49	2	0.0408163
CP017824	1127945	Exhaustive	103	46	46	3	0.0652174
CP017824	complement(1128202)	Exhaustive	128	74	74	2	0.027027
CP017824	complement(1128338)	Exhaustive	152	89	89	3	0.0337079
CP017824	complement(1128413)	Exhaustive	148	82	82	2	0.0243902
CP017824	complement(1128487)	Exhaustive	144	76	76	2	0.0263158
CP017824	complement(1128495)	Exhaustive	150	81	81	2	0.0246914
CP017824	complement(1128542)	Exhaustive	140	76	76	2	0.0263158
CP017824	complement(1128553)	Exhaustive	139	77	77	2	0.025974
CP017824	complement(1128626)	Exhaustive	125	67	67	2	0.0298507
CP017824	1128641	Exhaustive	126	58	58	2	0.0344828
CP017824	complement(1128795)	Exhaustive	109	56	56	2	0.0357143
CP017824	complement(1128797)	Exhaustive	110	56	56	2	0.0357143
CP017824	complement(1128800)	Exhaustive	109	56	55	2	0.0363636
CP017824	complement(1128830)	Exhaustive	110	54	54	2	0.037037
CP017824	1128887	Exhaustive	115	60	60	3	0.05
CP017824	complement(1129049)	Exhaustive	112	65	65	2	0.0307692
CP017824	complement(1129050)	Exhaustive	112	65	65	2	0.0307692
CP017824	1129716	Exhaustive	113	55	55	2	0.0363636
CP017824	complement(1129812)	Exhaustive	93	59	59	2	0.0338983
CP017824	1129947	Exhaustive	96	63	63	2	0.031746
CP017824	complement(1129977)	Exhaustive	95	27	27	2	0.0740741
CP017824	complement(1130226)	Exhaustive	127	44	44	2	0.0454545
CP017824	complement(1130380)	Exhaustive	122	61	61	2	0.0327869
CP017824	complement(1130489)	Exhaustive	125	77	77	2	0.025974
CP017824	1130562	Exhaustive	122	36	36	2	0.0555556
CP017824	1130860	Exhaustive	108	41	41	2	0.0487805
CP017824	complement(1130867)	Exhaustive	114	70	70	2	0.0285714
CP017824	complement(1130995)	Exhaustive	128	84	84	2	0.0238095
CP017824	1131137	Exhaustive	121	35	35	2	0.0571429
CP017824	1131138	Exhaustive	121	35	35	2	0.0571429
CP017824	complement(1131194)	Exhaustive	111	77	77	3	0.038961
CP017824	1131392	Exhaustive	83	30	30	2	0.0666667
CP017824	complement(1131422)	Exhaustive	87	59	59	2	0.0338983
CP017824	complement(1131468)	Exhaustive	92	66	66	2	0.030303
CP017824	1131741	Exhaustive	106	49	49	2	0.0408163
CP017824	1131755	Exhaustive	110	50	50	2	0.04
CP017824	complement(1131807)	Exhaustive	110	56	56	2	0.0357143
CP017824	1131873	Exhaustive	123	62	62	2	0.0322581
CP017824	1131883	Exhaustive	124	64	64	2	0.03125
CP017824	complement(1131920)	Exhaustive	130	66	66	2	0.030303
CP017824	complement(1131951)	Exhaustive	135	68	68	2	0.0294118
CP017824	complement(1131955)	Exhaustive	136	67	67	2	0.0298507
CP017824	complement(1131992)	Exhaustive	144	73	73	3	0.0410959
CP017824	complement(1132050)	Exhaustive	156	74	74	2	0.027027
CP017824	complement(1132119)	Exhaustive	131	65	65	2	0.0307692
CP017824	1132248	Exhaustive	125	52	52	2	0.0384615
CP017824	1132287	Exhaustive	119	54	54	2	0.037037
CP017824	1132324	Exhaustive	127	59	59	2	0.0338983
CP017824	1132841	Exhaustive	115	69	69	2	0.0289855
CP017824	1133118	Exhaustive	106	59	59	2	0.0338983
CP017824	1133755	Exhaustive	73	36	36	2	0.0555556
CP017824	complement(1134205)	Exhaustive	97	58	58	2	0.0344828
CP017824	complement(1134415)	Exhaustive	98	61	61	2	0.0327869
CP017824	complement(1134434)	Exhaustive	98	61	61	2	0.0327869
CP017824	complement(1134450)	Exhaustive	100	61	61	2	0.0327869
CP017824	complement(1134452)	Exhaustive	100	61	61	2	0.0327869
CP017824	complement(1134453)	Exhaustive	99	61	61	2	0.0327869
CP017824	complement(1134457)	Exhaustive	96	58	58	2	0.0344828
CP017824	complement(1134458)	Exhaustive	96	58	58	2	0.0344828
CP017824	complement(1134459)	Exhaustive	96	58	58	2	0.0344828
CP017824	complement(1134462)	Exhaustive	95	57	57	2	0.0350877
CP017824	complement(1134464)	Exhaustive	96	57	57	2	0.0350877
CP017824	complement(1134490)	Exhaustive	94	55	55	2	0.0363636
CP017824	complement(1134520)	Exhaustive	88	50	50	2	0.04
CP017824	1134671	Exhaustive	101	60	60	3	0.05
CP017824	1134748	Exhaustive	122	78	78	2	0.025641
CP017824	1134750	Exhaustive	122	78	78	2	0.025641
CP017824	1134755	Exhaustive	122	76	76	2	0.0263158
CP017824	1134793	Exhaustive	123	80	80	2	0.025
CP017824	1134821	Exhaustive	120	79	79	2	0.0253165
CP017824	1134889	Exhaustive	131	88	88	2	0.0227273
CP017824	1134897	Exhaustive	134	89	89	2	0.0224719
CP017824	complement(1134922)	Exhaustive	125	44	44	2	0.0454545
CP017824	1135590	Exhaustive	114	72	72	2	0.0277778
CP017824	complement(1135958)	Exhaustive	104	51	51	2	0.0392157
CP017824	1136224	Exhaustive	108	51	51	2	0.0392157
CP017824	1136825	Exhaustive	123	66	66	2	0.030303
CP017824	complement(1137585)	Exhaustive	102	73	73	2	0.0273973
CP017824	1137754	Exhaustive	104	35	35	2	0.0571429
CP017824	1138056	Exhaustive	124	59	59	2	0.0338983
CP017824	1138111	Exhaustive	122	66	66	2	0.030303
CP017824	complement(1138281)	Exhaustive	117	54	54	2	0.037037
CP017824	complement(1138558)	Exhaustive	142	61	61	2	0.0327869
CP017824	complement(1139126)	Exhaustive	99	60	60	2	0.0333333
CP017824	complement(1139277)	Exhaustive	74	28	28	2	0.0714286
CP017824	complement(1139342)	Exhaustive	80	28	28	2	0.0714286
CP017824	complement(1139354)	Exhaustive	91	32	32	2	0.0625
CP017824	1139376	Exhaustive	91	57	57	2	0.0350877
CP017824	complement(1139424)	Exhaustive	103	43	43	2	0.0465116
CP017824	1139505	Exhaustive	116	59	59	2	0.0338983
CP017824	complement(1139530)	Exhaustive	115	60	60	2	0.0333333
CP017824	complement(1139540)	Exhaustive	118	63	62	3	0.0483871
CP017824	1139548	Exhaustive	121	59	59	2	0.0338983
CP017824	1139565	Exhaustive	124	58	58	2	0.0344828
CP017824	1139618	Exhaustive	132	61	60	5	0.0833333
CP017824	complement(1139784)	Exhaustive	90	48	48	2	0.0416667
CP017824	1140073	Exhaustive	111	51	51	2	0.0392157
CP017824	complement(1140274)	Exhaustive	110	58	58	2	0.0344828
CP017824	1140384	Exhaustive	122	53	53	2	0.0377358
CP017824	complement(1140387)	Exhaustive	121	69	69	2	0.0289855
CP017824	1140502	Exhaustive	126	57	57	3	0.0526316
CP017824	1140583	Exhaustive	124	53	53	2	0.0377358
CP017824	complement(1140586)	Exhaustive	123	69	69	2	0.0289855
CP017824	complement(1140807)	Exhaustive	92	55	55	2	0.0363636
CP017824	1141045	Exhaustive	104	28	28	2	0.0714286
CP017824	1141149	Exhaustive	82	39	39	2	0.0512821
CP017824	complement(1141469)	Exhaustive	97	55	55	2	0.0363636
CP017824	complement(1141475)	Exhaustive	96	56	56	2	0.0357143
CP017824	complement(1141669)	Exhaustive	87	48	48	2	0.0416667
CP017824	complement(1141782)	Exhaustive	91	42	42	2	0.047619
CP017824	1141891	Exhaustive	101	54	54	2	0.037037
CP017824	1141952	Exhaustive	101	64	64	2	0.03125
CP017824	complement(1142022)	Exhaustive	102	35	35	2	0.0571429
CP017824	complement(1142098)	Exhaustive	114	43	43	2	0.0465116
CP017824	complement(1142158)	Exhaustive	112	42	42	2	0.047619
CP017824	complement(1142245)	Exhaustive	127	48	48	2	0.0416667
CP017824	complement(1142255)	Exhaustive	127	49	49	2	0.0408163
CP017824	complement(1142291)	Exhaustive	135	51	51	2	0.0392157
CP017824	complement(1142579)	Exhaustive	109	48	48	2	0.0416667
CP017824	complement(1143289)	Exhaustive	137	76	76	2	0.0263158
CP017824	complement(1143321)	Exhaustive	128	69	69	2	0.0289855
CP017824	complement(1143337)	Exhaustive	129	70	70	2	0.0285714
CP017824	1143431	Exhaustive	125	55	55	2	0.0363636
CP017824	complement(1143434)	Exhaustive	125	69	69	2	0.0289855
CP017824	complement(1143468)	Exhaustive	116	69	69	2	0.0289855
CP017824	complement(1143518)	Exhaustive	116	64	63	2	0.031746
CP017824	1143782	Exhaustive	131	75	75	2	0.0266667
CP017824	1143785	Exhaustive	133	77	77	2	0.025974
CP017824	1143944	Exhaustive	129	68	68	2	0.0294118
CP017824	complement(1144178)	Exhaustive	86	38	38	2	0.0526316
CP017824	1144324	Exhaustive	104	46	46	2	0.0434783
CP017824	1145401	Exhaustive	98	57	57	3	0.0526316
CP017824	1145983	Exhaustive	122	66	66	2	0.030303
CP017824	complement(1146258)	Exhaustive	116	63	63	2	0.031746
CP017824	1146401	Exhaustive	139	64	64	2	0.03125
CP017824	complement(1146553)	Exhaustive	123	68	68	2	0.0294118
CP017824	complement(1146978)	Exhaustive	113	80	80	2	0.025
CP017824	1147159	Exhaustive	92	32	32	2	0.0625
CP017824	1147309	Exhaustive	86	40	40	2	0.05
CP017824	1147316	Exhaustive	86	41	41	2	0.0487805
CP017824	1147367	Exhaustive	99	46	46	2	0.0434783
CP017824	1147514	Exhaustive	105	58	58	2	0.0344828
CP017824	complement(1147713)	Exhaustive	96	41	41	2	0.0487805
CP017824	1147808	Exhaustive	100	55	55	2	0.0363636
CP017824	1147930	Exhaustive	102	52	52	3	0.0576923
CP017824	1148260	Exhaustive	87	46	46	2	0.0434783
CP017824	complement(1148701)	Exhaustive	129	97	97	3	0.0309278
CP017824	complement(1148829)	Exhaustive	133	88	88	2	0.0227273
CP017824	complement(1149013)	Exhaustive	147	97	97	2	0.0206186
CP017824	complement(1149025)	Exhaustive	141	95	95	2	0.0210526
CP017824	complement(1149523)	Exhaustive	110	76	76	2	0.0263158
CP017824	complement(1149927)	Exhaustive	122	89	89	2	0.0224719
CP017824	complement(1150597)	Exhaustive	97	64	64	2	0.03125
CP017824	complement(1150995)	Exhaustive	117	70	70	2	0.0285714
CP017824	1151038	Exhaustive	116	47	47	3	0.0638298
CP017824	complement(1152764)	Exhaustive	67	33	33	4	0.121212
CP017824	1152875	Exhaustive	64	37	37	2	0.0540541
CP017824	1152892	Exhaustive	74	41	41	2	0.0487805
CP017824	1152900	Exhaustive	77	41	41	3	0.0731707
CP017824	1152927	Exhaustive	84	47	47	3	0.0638298
CP017824	1152957	Exhaustive	79	43	43	2	0.0465116
CP017824	1153389	Exhaustive	115	43	43	2	0.0465116
CP017824	complement(1153535)	Exhaustive	121	72	70	2	0.0285714
CP017824	complement(1153653)	Exhaustive	117	73	73	2	0.0273973
CP017824	1153892	Exhaustive	104	48	48	2	0.0416667
CP017824	complement(1154272)	Exhaustive	107	46	46	2	0.0434783
CP017824	complement(1154310)	Exhaustive	108	50	50	2	0.04
CP017824	complement(1154614)	Exhaustive	95	34	34	2	0.0588235
CP017824	1154826	Exhaustive	125	77	77	2	0.025974
CP017824	1155635	Exhaustive	110	73	73	2	0.0273973
CP017824	1155884	Exhaustive	113	49	49	2	0.0408163
CP017824	1155927	Exhaustive	115	52	52	2	0.0384615
CP017824	complement(1156246)	Exhaustive	119	69	69	2	0.0289855
CP017824	1156342	Exhaustive	114	42	42	2	0.047619
CP017824	1156365	Exhaustive	112	40	40	2	0.05
CP017824	complement(1156580)	Exhaustive	115	80	80	2	0.025
CP017824	1156983	Exhaustive	136	46	46	2	0.0434783
CP017824	complement(1157160)	Exhaustive	125	80	80	2	0.025
CP017824	1157550	Exhaustive	91	54	54	3	0.0555556
CP017824	1157615	Exhaustive	94	59	59	2	0.0338983
CP017824	complement(1157623)	Exhaustive	96	37	37	2	0.0540541
CP017824	1157671	Exhaustive	90	54	54	2	0.037037
CP017824	complement(1158046)	Exhaustive	116	61	61	2	0.0327869
CP017824	1158719	Exhaustive	117	58	58	2	0.0344828
CP017824	complement(1158736)	Exhaustive	109	55	55	2	0.0363636
CP017824	complement(1159290)	Exhaustive	98	47	47	2	0.0425532
CP017824	complement(1159400)	Exhaustive	141	65	65	2	0.0307692
CP017824	1159423	Exhaustive	755	412	410	2	0.004878
CP017824	1159437	Exhaustive	864	462	462	3	0.006494
CP017824	complement(1159442)	Exhaustive	910	423	423	3	0.007092
CP017824	complement(1159449)	Exhaustive	995	456	455	3	0.006593
CP017824	1159453	Exhaustive	1021	552	551	2	0.00363
CP017824	1159458	Exhaustive	1067	577	577	4	0.006932
CP017824	complement(1159464)	Exhaustive	1113	511	511	4	0.007828
CP017824	1159468	Exhaustive	1137	614	613	3	0.004894
CP017824	1159470	Exhaustive	1147	620	620	2	0.003226
CP017824	complement(1159479)	Exhaustive	1211	570	570	4	0.007018
CP017824	complement(1159485)	Exhaustive	1250	589	588	6	0.0102041
CP017824	complement(1159486)	Exhaustive	1262	594	594	5	0.008418
CP017824	1159488	Exhaustive	1278	678	678	7	0.0103245
CP017824	complement(1159495)	Exhaustive	1335	632	632	2	0.003165
CP017824	1159498	Exhaustive	1357	713	711	2	0.002813
CP017824	complement(1159500)	Exhaustive	1377	653	652	2	0.003067
CP017824	complement(1159512)	Exhaustive	1448	694	694	3	0.004323
CP017824	1159514	Exhaustive	1460	761	761	4	0.005256
CP017824	1159515	Exhaustive	1471	764	764	6	0.007853
CP017824	1159520	Exhaustive	1525	787	786	3	0.003817
CP017824	complement(1159530)	Exhaustive	1601	771	770	3	0.003896
CP017824	complement(1159543)	Exhaustive	1686	826	826	4	0.004843
CP017824	1159548	Exhaustive	1707	870	870	3	0.003448
CP017824	complement(1159551)	Exhaustive	1724	843	843	5	0.005931
CP017824	complement(1159572)	Exhaustive	1824	884	884	2	0.002262
CP017824	complement(1159573)	Exhaustive	1827	885	885	2	0.00226
CP017824	1159578	Exhaustive	1842	947	947	2	0.002112
CP017824	1159585	Exhaustive	1859	953	953	3	0.003148
CP017824	complement(1159593)	Exhaustive	1874	918	918	5	0.005447
CP017824	complement(1159598)	Exhaustive	1876	923	922	2	0.002169
CP017824	complement(1159599)	Exhaustive	1878	927	926	3	0.00324
CP017824	1159609	Exhaustive	1868	949	947	3	0.003168
CP017824	complement(1159616)	Exhaustive	1901	933	933	4	0.004287
CP017824	complement(1159620)	Exhaustive	1907	936	936	3	0.003205
CP017824	complement(1159626)	Exhaustive	1910	940	940	3	0.003191
CP017824	complement(1159634)	Exhaustive	1927	946	945	5	0.005291
CP017824	complement(1159636)	Exhaustive	1925	941	941	6	0.006376
CP017824	complement(1159640)	Exhaustive	1924	935	935	5	0.005348
CP017824	complement(1159642)	Exhaustive	1915	932	932	4	0.004292
CP017824	1159645	Exhaustive	1908	981	980	5	0.005102
CP017824	complement(1159648)	Exhaustive	1904	928	928	3	0.003233
CP017824	complement(1159649)	Exhaustive	1907	930	930	2	0.002151
CP017824	1159655	Exhaustive	1912	976	974	2	0.002053
CP017824	complement(1159657)	Exhaustive	1906	934	934	4	0.004283
CP017824	complement(1159658)	Exhaustive	1907	932	932	2	0.002146
CP017824	complement(1159660)	Exhaustive	1915	934	934	4	0.004283
CP017824	complement(1159664)	Exhaustive	1905	928	928	7	0.007543
CP017824	1159665	Exhaustive	1892	968	968	5	0.005165
CP017824	1159667	Exhaustive	1892	968	967	8	0.008273
CP017824	1159669	Exhaustive	1893	970	970	2	0.002062
CP017824	complement(1159673)	Exhaustive	1873	913	913	4	0.004381
CP017824	complement(1159675)	Exhaustive	1859	908	908	4	0.004405
CP017824	1159676	Exhaustive	1855	948	948	2	0.00211
CP017824	complement(1159684)	Exhaustive	1821	895	895	5	0.005587
CP017824	1159685	Exhaustive	1818	923	923	3	0.00325
CP017824	1159690	Exhaustive	1803	913	913	2	0.002191
CP017824	complement(1159696)	Exhaustive	1774	882	882	2	0.002268
CP017824	complement(1159704)	Exhaustive	1747	871	871	8	0.009185
CP017824	1159708	Exhaustive	1718	864	864	3	0.003472
CP017824	1159717	Exhaustive	1677	845	845	4	0.004734
CP017824	complement(1159721)	Exhaustive	1658	819	819	5	0.006105
CP017824	complement(1159723)	Exhaustive	1646	813	813	3	0.00369
CP017824	complement(1159726)	Exhaustive	1632	808	808	4	0.00495
CP017824	1159738	Exhaustive	1545	783	782	3	0.003836
CP017824	1159739	Exhaustive	1539	781	781	5	0.006402
CP017824	1159748	Exhaustive	1471	744	744	3	0.004032
CP017824	complement(1159752)	Exhaustive	1433	705	704	3	0.004261
CP017824	complement(1159753)	Exhaustive	1431	703	703	2	0.002845
CP017824	complement(1159762)	Exhaustive	1362	668	667	3	0.004498
CP017824	1159772	Exhaustive	1283	660	660	3	0.004545
CP017824	1159778	Exhaustive	1231	634	634	4	0.006309
CP017824	1159788	Exhaustive	1181	606	606	6	0.009901
CP017824	1159790	Exhaustive	1171	602	602	2	0.003322
CP017824	complement(1159792)	Exhaustive	1157	559	558	2	0.003584
CP017824	complement(1159795)	Exhaustive	1131	546	546	2	0.003663
CP017824	1159796	Exhaustive	1126	582	582	2	0.003436
CP017824	complement(1159812)	Exhaustive	1027	495	493	2	0.004057
CP017824	complement(1159814)	Exhaustive	1014	489	489	3	0.006135
CP017824	complement(1159825)	Exhaustive	921	445	445	4	0.008989
CP017824	complement(1159829)	Exhaustive	892	430	429	2	0.004662
CP017824	complement(1159838)	Exhaustive	834	397	397	4	0.0100756
CP017824	1159909	Exhaustive	129	81	81	2	0.0246914
CP017824	1160151	Exhaustive	110	68	68	2	0.0294118
CP017824	1160213	Exhaustive	110	67	67	2	0.0298507
CP017824	1160389	Exhaustive	137	68	68	2	0.0294118
CP017824	complement(1160642)	Exhaustive	138	64	64	2	0.03125
CP017824	1160745	Exhaustive	124	76	76	2	0.0263158
CP017824	1160887	Exhaustive	113	81	81	2	0.0246914
CP017824	1161093	Exhaustive	107	63	63	2	0.031746
CP017824	1161098	Exhaustive	110	64	64	2	0.03125
CP017824	1161100	Exhaustive	110	64	64	2	0.03125
CP017824	1161115	Exhaustive	111	64	64	2	0.03125
CP017824	complement(1161309)	Exhaustive	106	65	65	2	0.0307692
CP017824	1161575	Exhaustive	114	51	51	2	0.0392157
CP017824	1161676	Exhaustive	121	56	56	2	0.0357143
CP017824	1161772	Exhaustive	131	62	62	2	0.0322581
CP017824	1161867	Exhaustive	128	59	59	2	0.0338983
CP017824	1161872	Exhaustive	130	59	59	2	0.0338983
CP017824	1161873	Exhaustive	130	59	59	2	0.0338983
CP017824	1161875	Exhaustive	129	59	59	2	0.0338983
CP017824	1161884	Exhaustive	130	59	59	2	0.0338983
CP017824	1161885	Exhaustive	130	60	60	2	0.0333333
CP017824	1161888	Exhaustive	129	59	59	2	0.0338983
CP017824	1161911	Exhaustive	124	54	54	2	0.037037
CP017824	1161928	Exhaustive	118	52	52	2	0.0384615
CP017824	1161950	Exhaustive	112	48	48	2	0.0416667
CP017824	1161980	Exhaustive	117	43	43	2	0.0465116
CP017824	1162093	Exhaustive	114	40	40	2	0.05
CP017824	complement(1162554)	Exhaustive	102	53	53	2	0.0377358
CP017824	1162999	Exhaustive	117	61	61	2	0.0327869
CP017824	complement(1163025)	Exhaustive	116	57	57	2	0.0350877
CP017824	1163218	Exhaustive	127	59	59	2	0.0338983
CP017824	complement(1164039)	Exhaustive	79	52	52	2	0.0384615
CP017824	complement(1164325)	Exhaustive	116	60	60	2	0.0333333
CP017824	complement(1164473)	Exhaustive	112	51	51	2	0.0392157
CP017824	complement(1164485)	Exhaustive	114	55	55	2	0.0363636
CP017824	complement(1164510)	Exhaustive	110	50	50	2	0.04
CP017824	1164519	Exhaustive	104	59	59	2	0.0338983
CP017824	1164578	Exhaustive	103	58	57	2	0.0350877
CP017824	complement(1164725)	Exhaustive	134	57	57	2	0.0350877
CP017824	1164860	Exhaustive	135	80	79	2	0.0253165
CP017824	1164883	Exhaustive	129	74	74	2	0.027027
CP017824	complement(1165044)	Exhaustive	113	57	57	2	0.0350877
CP017824	1165114	Exhaustive	106	48	48	2	0.0416667
CP017824	complement(1165462)	Exhaustive	104	37	37	2	0.0540541
CP017824	complement(1166540)	Exhaustive	114	52	52	2	0.0384615
CP017824	1166813	Exhaustive	103	72	72	2	0.0277778
CP017824	1166835	Exhaustive	102	70	70	2	0.0285714
CP017824	complement(1167342)	Exhaustive	104	30	30	2	0.0666667
CP017824	1167530	Exhaustive	109	66	66	2	0.030303
CP017824	complement(1167619)	Exhaustive	113	54	54	2	0.037037
CP017824	complement(1168337)	Exhaustive	110	59	59	2	0.0338983
CP017824	complement(1168345)	Exhaustive	110	61	61	4	0.0655738
CP017824	complement(1168347)	Exhaustive	108	60	60	2	0.0333333
CP017824	complement(1168358)	Exhaustive	113	61	61	2	0.0327869
CP017824	complement(1168494)	Exhaustive	117	52	52	2	0.0384615
CP017824	complement(1168497)	Exhaustive	115	52	52	2	0.0384615
CP017824	complement(1168507)	Exhaustive	110	48	48	3	0.0625
CP017824	complement(1168508)	Exhaustive	110	48	48	2	0.0416667
CP017824	complement(1168511)	Exhaustive	110	47	47	2	0.0425532
CP017824	complement(1168515)	Exhaustive	111	49	49	2	0.0408163
CP017824	complement(1168517)	Exhaustive	113	51	51	2	0.0392157
CP017824	complement(1168520)	Exhaustive	111	50	50	2	0.04
CP017824	complement(1168524)	Exhaustive	111	49	49	2	0.0408163
CP017824	complement(1168527)	Exhaustive	112	49	49	2	0.0408163
CP017824	complement(1168529)	Exhaustive	112	49	49	2	0.0408163
CP017824	complement(1168534)	Exhaustive	109	47	47	2	0.0425532
CP017824	complement(1168535)	Exhaustive	109	47	47	2	0.0425532
CP017824	complement(1169028)	Exhaustive	87	25	25	2	0.08
CP017824	1169247	Exhaustive	109	81	81	2	0.0246914
CP017824	complement(1169813)	Exhaustive	113	43	43	2	0.0465116
CP017824	1169889	Exhaustive	109	80	80	2	0.025
CP017824	1169963	Exhaustive	125	78	78	2	0.025641
CP017824	1170021	Exhaustive	136	79	79	2	0.0253165
CP017824	1170035	Exhaustive	143	83	83	3	0.0361446
CP017824	1170051	Exhaustive	143	82	82	2	0.0243902
CP017824	1170058	Exhaustive	141	80	80	2	0.025
CP017824	1170083	Exhaustive	136	77	77	2	0.025974
CP017824	1170153	Exhaustive	118	64	64	2	0.03125
CP017824	1170298	Exhaustive	90	46	46	2	0.0434783
CP017824	1170301	Exhaustive	91	47	47	2	0.0425532
CP017824	1170317	Exhaustive	88	42	42	2	0.047619
CP017824	1170344	Exhaustive	87	44	44	2	0.0454545
CP017824	1170347	Exhaustive	86	43	43	2	0.0465116
CP017824	1170368	Exhaustive	94	48	47	2	0.0425532
CP017824	1170491	Exhaustive	103	66	66	2	0.030303
CP017824	1170500	Exhaustive	102	66	65	3	0.0461538
CP017824	1170564	Exhaustive	102	69	69	2	0.0289855
CP017824	complement(1170738)	Exhaustive	99	29	29	2	0.0689655
CP017824	1171041	Exhaustive	138	67	67	2	0.0298507
CP017824	1171051	Exhaustive	133	65	65	2	0.0307692
CP017824	complement(1171134)	Exhaustive	137	80	80	2	0.025
CP017824	1171456	Exhaustive	100	70	70	2	0.0285714
CP017824	1171701	Exhaustive	102	80	80	2	0.025
CP017824	complement(1172444)	Exhaustive	129	75	75	2	0.0266667
CP017824	1172869	Exhaustive	128	88	88	2	0.0227273
CP017824	1172904	Exhaustive	125	91	91	2	0.021978
CP017824	1172937	Exhaustive	124	93	92	2	0.0217391
CP017824	1172970	Exhaustive	118	91	91	2	0.021978
CP017824	1172993	Exhaustive	114	89	89	2	0.0224719
CP017824	1173100	Exhaustive	92	69	69	2	0.0289855
CP017824	complement(1173347)	Exhaustive	130	46	45	2	0.0444444
CP017824	complement(1173414)	Exhaustive	130	58	58	2	0.0344828
CP017824	complement(1173764)	Exhaustive	107	82	82	2	0.0243902
CP017824	complement(1173866)	Exhaustive	101	75	75	2	0.0266667
CP017824	complement(1173972)	Exhaustive	104	61	61	2	0.0327869
CP017824	1174068	Exhaustive	109	57	57	2	0.0350877
CP017824	1174106	Exhaustive	109	53	53	2	0.0377358
CP017824	complement(1174389)	Exhaustive	128	66	66	2	0.030303
CP017824	complement(1174406)	Exhaustive	123	63	62	2	0.0322581
CP017824	complement(1174571)	Exhaustive	102	57	57	2	0.0350877
CP017824	complement(1175114)	Exhaustive	98	62	62	2	0.0322581
CP017824	1175495	Exhaustive	109	52	52	2	0.0384615
CP017824	complement(1175722)	Exhaustive	121	52	52	2	0.0384615
CP017824	1175735	Exhaustive	120	71	71	2	0.028169
CP017824	complement(1175806)	Exhaustive	113	58	58	2	0.0344828
CP017824	complement(1175860)	Exhaustive	111	61	61	2	0.0327869
CP017824	1176027	Exhaustive	93	22	22	2	0.0909091
CP017824	1176154	Exhaustive	75	24	24	2	0.0833333
CP017824	1176157	Exhaustive	75	24	24	2	0.0833333
CP017824	complement(1177172)	Exhaustive	107	57	57	2	0.0350877
CP017824	1177925	Exhaustive	89	53	53	2	0.0377358
CP017824	1177983	Exhaustive	101	62	62	2	0.0322581
CP017824	1178037	Exhaustive	114	67	67	2	0.0298507
CP017824	complement(1178046)	Exhaustive	114	48	48	2	0.0416667
CP017824	1178094	Exhaustive	125	71	71	2	0.028169
CP017824	complement(1178210)	Exhaustive	117	58	58	2	0.0344828
CP017824	complement(1178371)	Exhaustive	115	57	57	2	0.0350877
CP017824	1178505	Exhaustive	136	70	70	2	0.0285714
CP017824	1178579	Exhaustive	120	67	67	2	0.0298507
CP017824	complement(1180032)	Exhaustive	139	73	73	2	0.0273973
CP017824	1180397	Exhaustive	120	65	65	2	0.0307692
CP017824	complement(1180616)	Exhaustive	120	73	73	2	0.0273973
CP017824	complement(1180740)	Exhaustive	124	63	63	2	0.031746
CP017824	complement(1180747)	Exhaustive	124	63	63	2	0.031746
CP017824	1180782	Exhaustive	120	56	56	2	0.0357143
CP017824	1180898	Exhaustive	120	62	62	2	0.0322581
CP017824	1180954	Exhaustive	128	70	70	3	0.0428571
CP017824	1180978	Exhaustive	127	72	72	2	0.0277778
CP017824	1181235	Exhaustive	112	66	66	2	0.030303
CP017824	1181621	Exhaustive	118	56	56	2	0.0357143
CP017824	1181802	Exhaustive	115	57	57	2	0.0350877
CP017824	1181828	Exhaustive	112	53	53	2	0.0377358
CP017824	complement(1181921)	Exhaustive	106	55	55	2	0.0363636
CP017824	complement(1182244)	Exhaustive	129	64	64	2	0.03125
CP017824	complement(1182297)	Exhaustive	131	68	68	2	0.0294118
CP017824	complement(1182308)	Exhaustive	129	67	67	3	0.0447761
CP017824	1182544	Exhaustive	110	56	56	2	0.0357143
CP017824	complement(1182580)	Exhaustive	108	58	58	2	0.0344828
CP017824	complement(1182929)	Exhaustive	108	63	62	3	0.0483871
CP017824	complement(1183046)	Exhaustive	98	56	56	2	0.0357143
CP017824	complement(1183343)	Exhaustive	120	54	54	2	0.037037
CP017824	complement(1183351)	Exhaustive	122	55	55	2	0.0363636
CP017824	1183363	Exhaustive	118	66	65	2	0.0307692
CP017824	1183698	Exhaustive	141	82	82	4	0.0487805
CP017824	1184705	Exhaustive	113	61	61	2	0.0327869
CP017824	complement(1184833)	Exhaustive	124	60	60	2	0.0333333
CP017824	1184880	Exhaustive	128	69	69	2	0.0289855
CP017824	complement(1184912)	Exhaustive	132	59	59	2	0.0338983
CP017824	1185209	Exhaustive	124	94	94	3	0.0319149
CP017824	1185292	Exhaustive	118	95	94	3	0.0319149
CP017824	complement(1185610)	Exhaustive	121	45	45	2	0.0444444
CP017824	complement(1186021)	Exhaustive	110	76	76	2	0.0263158
CP017824	1186719	Exhaustive	105	53	52	2	0.0384615
CP017824	1186836	Exhaustive	134	70	70	4	0.0571429
CP017824	1186859	Exhaustive	137	72	72	3	0.0416667
CP017824	1186874	Exhaustive	144	75	75	2	0.0266667
CP017824	complement(1186887)	Exhaustive	151	72	72	3	0.0416667
CP017824	1186915	Exhaustive	161	87	86	4	0.0465116
CP017824	1186975	Exhaustive	174	96	96	5	0.0520833
CP017824	complement(1186997)	Exhaustive	167	79	79	6	0.0759494
CP017824	complement(1187000)	Exhaustive	166	80	80	4	0.05
CP017824	complement(1187008)	Exhaustive	168	80	80	2	0.025
CP017824	complement(1187028)	Exhaustive	168	81	81	3	0.037037
CP017824	complement(1187042)	Exhaustive	166	77	77	2	0.025974
CP017824	complement(1187054)	Exhaustive	163	78	78	2	0.025641
CP017824	complement(1187056)	Exhaustive	164	79	79	3	0.0379747
CP017824	complement(1187075)	Exhaustive	165	80	80	2	0.025
CP017824	1187202	Exhaustive	138	61	61	2	0.0327869
CP017824	complement(1187311)	Exhaustive	127	85	85	3	0.0352941
CP017824	1187372	Exhaustive	120	35	35	2	0.0571429
CP017824	complement(1187421)	Exhaustive	124	83	83	2	0.0240964
CP017824	complement(1187578)	Exhaustive	131	84	84	2	0.0238095
CP017824	1187604	Exhaustive	127	46	46	2	0.0434783
CP017824	1187880	Exhaustive	113	72	72	2	0.0277778
CP017824	1188310	Exhaustive	115	65	65	3	0.0461538
CP017824	complement(1188553)	Exhaustive	122	56	56	2	0.0357143
CP017824	complement(1188747)	Exhaustive	109	39	39	2	0.0512821
CP017824	1188765	Exhaustive	107	68	68	2	0.0294118
CP017824	1189025	Exhaustive	124	66	66	2	0.030303
CP017824	1189351	Exhaustive	95	57	57	2	0.0350877
CP017824	complement(1189359)	Exhaustive	95	37	37	2	0.0540541
CP017824	1189361	Exhaustive	95	58	58	2	0.0344828
CP017824	complement(1189368)	Exhaustive	96	40	40	2	0.05
CP017824	1189463	Exhaustive	99	51	51	2	0.0392157
CP017824	1189800	Exhaustive	117	68	68	2	0.0294118
CP017824	complement(1189882)	Exhaustive	110	53	53	2	0.0377358
CP017824	complement(1189941)	Exhaustive	118	59	59	2	0.0338983
CP017824	complement(1189959)	Exhaustive	121	60	60	2	0.0333333
CP017824	complement(1189961)	Exhaustive	121	60	60	3	0.05
CP017824	complement(1189970)	Exhaustive	121	62	62	2	0.0322581
CP017824	complement(1189973)	Exhaustive	119	60	60	2	0.0333333
CP017824	complement(1189975)	Exhaustive	118	58	58	2	0.0344828
CP017824	complement(1189982)	Exhaustive	119	59	59	2	0.0338983
CP017824	complement(1189984)	Exhaustive	120	60	60	3	0.05
CP017824	complement(1190068)	Exhaustive	119	59	59	2	0.0338983
CP017824	complement(1190141)	Exhaustive	119	57	57	2	0.0350877
CP017824	complement(1190163)	Exhaustive	124	62	62	2	0.0322581
CP017824	complement(1190280)	Exhaustive	120	54	54	2	0.037037
CP017824	1190544	Exhaustive	121	72	72	2	0.0277778
CP017824	1190974	Exhaustive	109	49	48	2	0.0416667
CP017824	1192103	Exhaustive	81	37	37	2	0.0540541
CP017824	1192315	Exhaustive	100	57	57	2	0.0350877
CP017824	complement(1192357)	Exhaustive	110	47	47	2	0.0425532
CP017824	complement(1192371)	Exhaustive	112	49	49	3	0.0612245
CP017824	1192428	Exhaustive	113	63	63	2	0.031746
CP017824	complement(1192472)	Exhaustive	119	52	52	2	0.0384615
CP017824	complement(1192490)	Exhaustive	121	56	56	2	0.0357143
CP017824	1192845	Exhaustive	105	59	59	2	0.0338983
CP017824	1193242	Exhaustive	113	64	64	2	0.03125
CP017824	1193257	Exhaustive	110	61	61	2	0.0327869
CP017824	complement(1194088)	Exhaustive	94	24	24	2	0.0833333
CP017824	1195212	Exhaustive	95	64	64	2	0.03125
CP017824	1195328	Exhaustive	103	66	66	2	0.030303
CP017824	complement(1195747)	Exhaustive	106	54	53	2	0.0377358
CP017824	complement(1195897)	Exhaustive	105	65	65	3	0.0461538
CP017824	complement(1195920)	Exhaustive	110	69	69	2	0.0289855
CP017824	complement(1195966)	Exhaustive	118	71	71	2	0.028169
CP017824	complement(1196060)	Exhaustive	95	68	68	2	0.0294118
CP017824	1196417	Exhaustive	121	72	72	2	0.0277778
CP017824	1197141	Exhaustive	113	97	97	2	0.0206186
CP017824	1197272	Exhaustive	122	81	81	2	0.0246914
CP017824	1197342	Exhaustive	107	64	64	2	0.03125
CP017824	complement(1197374)	Exhaustive	127	48	48	2	0.0416667
CP017824	1197477	Exhaustive	123	79	79	2	0.0253165
CP017824	1197500	Exhaustive	125	80	80	2	0.025
CP017824	1197504	Exhaustive	127	82	81	3	0.037037
CP017824	1197607	Exhaustive	118	82	82	2	0.0243902
CP017824	1198031	Exhaustive	117	70	70	2	0.0285714
CP017824	1198117	Exhaustive	113	76	76	2	0.0263158
CP017824	1198234	Exhaustive	113	69	69	2	0.0289855
CP017824	complement(1198671)	Exhaustive	100	30	30	2	0.0666667
CP017824	complement(1198861)	Exhaustive	119	34	34	2	0.0588235
CP017824	1198882	Exhaustive	126	90	90	2	0.0222222
CP017824	complement(1198920)	Exhaustive	134	43	42	2	0.047619
CP017824	complement(1198923)	Exhaustive	136	42	42	3	0.0714286
CP017824	complement(1199027)	Exhaustive	153	57	57	2	0.0350877
CP017824	1199046	Exhaustive	145	89	87	2	0.0229885
CP017824	1199168	Exhaustive	121	61	61	2	0.0327869
CP017824	1199235	Exhaustive	118	53	53	2	0.0377358
CP017824	1199265	Exhaustive	115	52	52	2	0.0384615
CP017824	complement(1199405)	Exhaustive	123	63	63	2	0.031746
CP017824	complement(1199419)	Exhaustive	128	63	63	2	0.031746
CP017824	complement(1199460)	Exhaustive	131	61	61	2	0.0327869
CP017824	complement(1199463)	Exhaustive	129	59	59	2	0.0338983
CP017824	1199609	Exhaustive	126	72	71	2	0.028169
CP017824	complement(1200097)	Exhaustive	110	52	52	2	0.0384615
CP017824	1200216	Exhaustive	122	70	70	2	0.0285714
CP017824	1200292	Exhaustive	114	69	69	2	0.0289855
CP017824	complement(1200763)	Exhaustive	83	37	37	2	0.0540541
CP017824	1200806	Exhaustive	80	52	52	2	0.0384615
CP017824	1200886	Exhaustive	81	54	54	2	0.037037
CP017824	1200953	Exhaustive	83	59	59	2	0.0338983
CP017824	complement(1200988)	Exhaustive	75	23	23	2	0.0869565
CP017824	1201368	Exhaustive	103	53	53	2	0.0377358
CP017824	1201559	Exhaustive	118	58	58	2	0.0344828
CP017824	complement(1201722)	Exhaustive	114	49	49	2	0.0408163
CP017824	complement(1201818)	Exhaustive	108	50	50	2	0.04
CP017824	1201871	Exhaustive	104	55	55	2	0.0363636
CP017824	complement(1201983)	Exhaustive	87	51	51	2	0.0392157
CP017824	1201995	Exhaustive	89	38	38	2	0.0526316
CP017824	1202355	Exhaustive	108	64	64	2	0.03125
CP017824	complement(1202646)	Exhaustive	124	65	65	2	0.0307692
CP017824	complement(1202693)	Exhaustive	119	67	67	2	0.0298507
CP017824	complement(1202705)	Exhaustive	118	65	65	2	0.0307692
CP017824	complement(1202830)	Exhaustive	119	70	70	3	0.0428571
CP017824	complement(1202836)	Exhaustive	120	72	72	2	0.0277778
CP017824	complement(1202838)	Exhaustive	119	72	72	5	0.0694444
CP017824	complement(1202843)	Exhaustive	122	74	74	2	0.027027
CP017824	complement(1202845)	Exhaustive	123	74	74	2	0.027027
CP017824	complement(1202850)	Exhaustive	120	73	73	3	0.0410959
CP017824	complement(1202853)	Exhaustive	121	73	72	2	0.0277778
CP017824	complement(1202901)	Exhaustive	114	68	68	2	0.0294118
CP017824	complement(1202960)	Exhaustive	107	58	58	2	0.0344828
CP017824	1203022	Exhaustive	122	62	62	2	0.0322581
CP017824	1203068	Exhaustive	125	66	66	2	0.030303
CP017824	complement(1203181)	Exhaustive	108	46	46	2	0.0434783
CP017824	1203407	Exhaustive	95	49	49	2	0.0408163
CP017824	1203432	Exhaustive	91	47	47	2	0.0425532
CP017824	1203490	Exhaustive	95	51	51	2	0.0392157
CP017824	1203524	Exhaustive	102	58	58	2	0.0344828
CP017824	1203566	Exhaustive	104	63	63	2	0.031746
CP017824	1204138	Exhaustive	113	48	48	2	0.0416667
CP017824	complement(1204162)	Exhaustive	113	64	64	3	0.046875
CP017824	complement(1204183)	Exhaustive	120	67	67	2	0.0298507
CP017824	1204386	Exhaustive	119	55	55	2	0.0363636
CP017824	complement(1204997)	Exhaustive	122	63	63	2	0.031746
CP017824	1205571	Exhaustive	105	53	53	2	0.0377358
CP017824	1205797	Exhaustive	119	42	42	2	0.047619
CP017824	complement(1206014)	Exhaustive	141	91	91	2	0.021978
CP017824	1206692	Exhaustive	100	60	60	2	0.0333333
CP017824	1206791	Exhaustive	120	62	62	2	0.0322581
CP017824	1206795	Exhaustive	121	62	62	2	0.0322581
CP017824	1206857	Exhaustive	127	59	59	3	0.0508475
CP017824	1206883	Exhaustive	126	59	59	2	0.0338983
CP017824	1207447	Exhaustive	122	68	68	2	0.0294118
CP017824	complement(1207502)	Exhaustive	125	53	53	2	0.0377358
CP017824	complement(1207504)	Exhaustive	125	53	53	2	0.0377358
CP017824	complement(1207508)	Exhaustive	123	50	50	2	0.04
CP017824	complement(1207509)	Exhaustive	123	50	50	2	0.04
CP017824	complement(1207512)	Exhaustive	123	50	50	2	0.04
CP017824	complement(1207555)	Exhaustive	123	53	53	2	0.0377358
CP017824	1207733	Exhaustive	101	59	59	2	0.0338983
CP017824	complement(1208080)	Exhaustive	91	24	24	3	0.125
CP017824	complement(1208177)	Exhaustive	93	26	26	2	0.0769231
CP017824	1208207	Exhaustive	94	69	69	3	0.0434783
CP017824	1208216	Exhaustive	88	66	66	2	0.030303
CP017824	complement(1208312)	Exhaustive	90	20	20	2	0.1
CP017824	1208323	Exhaustive	90	69	69	2	0.0289855
CP017824	1208330	Exhaustive	87	65	65	2	0.0307692
CP017824	1208437	Exhaustive	97	70	70	2	0.0285714
CP017824	1208539	Exhaustive	66	43	43	2	0.0465116
CP017824	1208547	Exhaustive	63	39	39	2	0.0512821
CP017824	1208549	Exhaustive	65	39	39	2	0.0512821
CP017824	1208554	Exhaustive	67	42	42	2	0.047619
CP017824	1208557	Exhaustive	66	42	42	2	0.047619
CP017824	1208649	Exhaustive	94	67	66	2	0.030303
CP017824	1208652	Exhaustive	93	67	67	3	0.0447761
CP017824	1208756	Exhaustive	103	76	76	2	0.0263158
CP017824	complement(1209081)	Exhaustive	95	42	42	2	0.047619
CP017824	1209269	Exhaustive	85	54	54	2	0.037037
CP017824	1209587	Exhaustive	97	76	76	2	0.0263158
CP017824	complement(1209938)	Exhaustive	115	37	37	3	0.0810811
CP017824	1210080	Exhaustive	122	83	83	2	0.0240964
CP017824	1210586	Exhaustive	112	51	51	2	0.0392157
CP017824	1210895	Exhaustive	106	51	51	2	0.0392157
CP017824	1211291	Exhaustive	128	87	87	2	0.0229885
CP017824	1211429	Exhaustive	99	72	72	2	0.0277778
CP017824	1211605	Exhaustive	106	59	59	2	0.0338983
CP017824	complement(1211864)	Exhaustive	108	57	57	2	0.0350877
CP017824	complement(1212032)	Exhaustive	77	49	49	2	0.0408163
CP017824	complement(1212034)	Exhaustive	74	47	47	2	0.0425532
CP017824	complement(1212381)	Exhaustive	89	66	66	2	0.030303
CP017824	complement(1212888)	Exhaustive	116	69	69	2	0.0289855
CP017824	complement(1212907)	Exhaustive	122	71	71	2	0.028169
CP017824	complement(1212974)	Exhaustive	129	66	66	2	0.030303
CP017824	complement(1213033)	Exhaustive	125	59	59	3	0.0508475
CP017824	complement(1213055)	Exhaustive	122	58	58	3	0.0517241
CP017824	1213404	Exhaustive	95	62	62	2	0.0322581
CP017824	1213462	Exhaustive	94	64	64	2	0.03125
CP017824	1213481	Exhaustive	90	59	59	2	0.0338983
CP017824	complement(1214525)	Exhaustive	111	65	65	2	0.0307692
CP017824	complement(1214676)	Exhaustive	126	78	78	2	0.025641
CP017824	1214774	Exhaustive	126	51	51	2	0.0392157
CP017824	complement(1214947)	Exhaustive	117	63	63	2	0.031746
CP017824	1215249	Exhaustive	105	64	64	2	0.03125
CP017824	1215328	Exhaustive	95	52	52	2	0.0384615
CP017824	complement(1215366)	Exhaustive	80	39	39	2	0.0512821
CP017824	complement(1215814)	Exhaustive	120	37	37	2	0.0540541
CP017824	1215888	Exhaustive	100	76	76	2	0.0263158
CP017824	1215901	Exhaustive	101	80	80	2	0.025
CP017824	complement(1216247)	Exhaustive	124	48	48	2	0.0416667
CP017824	complement(1216308)	Exhaustive	135	60	60	2	0.0333333
CP017824	complement(1216343)	Exhaustive	137	70	70	3	0.0428571
CP017824	complement(1216352)	Exhaustive	137	70	70	2	0.0285714
CP017824	complement(1216374)	Exhaustive	141	74	74	2	0.027027
CP017824	complement(1216568)	Exhaustive	108	82	82	2	0.0243902
CP017824	complement(1216574)	Exhaustive	106	82	82	2	0.0243902
CP017824	complement(1216580)	Exhaustive	110	85	85	2	0.0235294
CP017824	complement(1216586)	Exhaustive	112	87	87	2	0.0229885
CP017824	1217459	Exhaustive	111	68	68	2	0.0294118
CP017824	1217664	Exhaustive	125	67	67	3	0.0447761
CP017824	complement(1217667)	Exhaustive	123	58	58	2	0.0344828
CP017824	complement(1218079)	Exhaustive	141	71	71	2	0.028169
CP017824	1218406	Exhaustive	111	58	58	2	0.0344828
CP017824	1218482	Exhaustive	122	68	68	2	0.0294118
CP017824	1218536	Exhaustive	115	64	64	2	0.03125
CP017824	1218743	Exhaustive	92	45	45	2	0.0444444
CP017824	1218838	Exhaustive	97	50	50	2	0.04
CP017824	1219018	Exhaustive	126	57	57	2	0.0350877
CP017824	1219051	Exhaustive	126	54	54	2	0.037037
CP017824	1219309	Exhaustive	133	55	55	2	0.0363636
CP017824	complement(1219323)	Exhaustive	126	75	75	2	0.0266667
CP017824	complement(1219505)	Exhaustive	103	62	62	3	0.0483871
CP017824	1219653	Exhaustive	94	37	37	2	0.0540541
CP017824	complement(1220401)	Exhaustive	110	54	54	3	0.0555556
CP017824	complement(1220408)	Exhaustive	107	51	51	2	0.0392157
CP017824	1220526	Exhaustive	101	55	55	2	0.0363636
CP017824	complement(1220639)	Exhaustive	108	52	52	2	0.0384615
CP017824	complement(1220668)	Exhaustive	113	53	53	2	0.0377358
CP017824	1220696	Exhaustive	111	59	59	2	0.0338983
CP017824	1221036	Exhaustive	110	76	76	2	0.0263158
CP017824	1221161	Exhaustive	105	73	73	2	0.0273973
CP017824	1221222	Exhaustive	104	75	75	2	0.0266667
CP017824	1221463	Exhaustive	117	59	59	2	0.0338983
CP017824	1222153	Exhaustive	101	51	51	2	0.0392157
CP017824	complement(1222209)	Exhaustive	103	49	49	2	0.0408163
CP017824	1222314	Exhaustive	109	63	63	2	0.031746
CP017824	complement(1222894)	Exhaustive	93	45	45	2	0.0444444
CP017824	1223274	Exhaustive	129	76	76	2	0.0263158
CP017824	1223281	Exhaustive	128	75	75	2	0.0266667
CP017824	1223784	Exhaustive	102	62	62	2	0.0322581
CP017824	1224333	Exhaustive	130	66	66	2	0.030303
CP017824	1224513	Exhaustive	119	42	42	2	0.047619
CP017824	1225258	Exhaustive	99	47	47	2	0.0425532
CP017824	1225276	Exhaustive	96	45	45	2	0.0444444
CP017824	1225666	Exhaustive	102	55	54	2	0.037037
CP017824	1225690	Exhaustive	93	53	53	2	0.0377358
CP017824	complement(1227848)	Exhaustive	120	65	65	2	0.0307692
CP017824	1228487	Exhaustive	94	54	54	2	0.037037
CP017824	1228494	Exhaustive	96	53	53	2	0.0377358
CP017824	complement(1228543)	Exhaustive	105	50	50	2	0.04
CP017824	1228560	Exhaustive	108	54	54	2	0.037037
CP017824	1228565	Exhaustive	109	56	56	2	0.0357143
CP017824	complement(1228580)	Exhaustive	109	52	52	2	0.0384615
CP017824	complement(1228600)	Exhaustive	107	53	53	4	0.0754717
CP017824	1228842	Exhaustive	122	88	88	3	0.0340909
CP017824	complement(1228928)	Exhaustive	117	38	38	2	0.0526316
CP017824	complement(1228985)	Exhaustive	127	45	45	2	0.0444444
CP017824	1229530	Exhaustive	96	31	31	2	0.0645161
CP017824	complement(1229727)	Exhaustive	97	73	73	2	0.0273973
CP017824	complement(1230282)	Exhaustive	101	61	61	2	0.0327869
CP017824	1230827	Exhaustive	110	50	50	2	0.04
CP017824	1230973	Exhaustive	95	41	41	2	0.0487805
CP017824	1231101	Exhaustive	89	50	50	2	0.04
CP017824	complement(1231153)	Exhaustive	97	36	36	2	0.0555556
CP017824	complement(1231266)	Exhaustive	117	42	42	3	0.0714286
CP017824	1231478	Exhaustive	134	87	87	2	0.0229885
CP017824	1231601	Exhaustive	139	89	89	2	0.0224719
CP017824	1231705	Exhaustive	129	83	83	2	0.0240964
CP017824	1231784	Exhaustive	134	82	82	2	0.0243902
CP017824	complement(1232022)	Exhaustive	144	70	70	2	0.0285714
CP017824	complement(1232161)	Exhaustive	118	72	72	2	0.0277778
CP017824	complement(1232240)	Exhaustive	111	72	71	2	0.028169
CP017824	complement(1232812)	Exhaustive	99	70	70	2	0.0285714
CP017824	1233356	Exhaustive	117	86	86	2	0.0232558
CP017824	complement(1233591)	Exhaustive	104	41	41	2	0.0487805
CP017824	complement(1233630)	Exhaustive	106	43	43	2	0.0465116
CP017824	1233940	Exhaustive	127	58	58	2	0.0344828
CP017824	complement(1233944)	Exhaustive	124	68	68	6	0.0882353
CP017824	1233973	Exhaustive	127	58	58	5	0.0862069
CP017824	1233979	Exhaustive	131	59	59	4	0.0677966
CP017824	complement(1233987)	Exhaustive	133	74	74	5	0.0675676
CP017824	complement(1233990)	Exhaustive	134	75	74	3	0.0405405
CP017824	1234018	Exhaustive	136	60	60	2	0.0333333
CP017824	1234053	Exhaustive	132	58	58	2	0.0344828
CP017824	1234060	Exhaustive	131	59	59	3	0.0508475
CP017824	1234088	Exhaustive	133	59	59	4	0.0677966
CP017824	complement(1234104)	Exhaustive	133	75	75	3	0.04
CP017824	1234652	Exhaustive	103	45	45	2	0.0444444
CP017824	1234770	Exhaustive	125	61	61	3	0.0491803
CP017824	1234771	Exhaustive	125	61	61	4	0.0655738
CP017824	1235029	Exhaustive	92	37	37	2	0.0540541
CP017824	1235290	Exhaustive	113	71	71	2	0.028169
CP017824	1235432	Exhaustive	127	63	63	4	0.0634921
CP017824	complement(1235472)	Exhaustive	129	75	75	2	0.0266667
CP017824	complement(1235646)	Exhaustive	113	80	80	2	0.025
CP017824	1235686	Exhaustive	100	27	27	2	0.0740741
CP017824	complement(1235888)	Exhaustive	88	36	36	2	0.0555556
CP017824	complement(1236284)	Exhaustive	93	25	25	2	0.08
CP017824	1236367	Exhaustive	96	67	66	2	0.030303
CP017824	complement(1238063)	Exhaustive	123	57	57	2	0.0350877
CP017824	complement(1238115)	Exhaustive	124	58	57	2	0.0350877
CP017824	complement(1238478)	Exhaustive	127	71	71	2	0.028169
CP017824	complement(1239185)	Exhaustive	126	52	52	2	0.0384615
CP017824	complement(1239487)	Exhaustive	108	53	53	2	0.0377358
CP017824	1239580	Exhaustive	123	56	56	2	0.0357143
CP017824	complement(1240183)	Exhaustive	107	63	63	2	0.031746
CP017824	complement(1240420)	Exhaustive	102	59	59	2	0.0338983
CP017824	complement(1240445)	Exhaustive	105	55	55	2	0.0363636
CP017824	complement(1241181)	Exhaustive	99	44	44	2	0.0454545
CP017824	1241410	Exhaustive	116	59	59	2	0.0338983
CP017824	1241452	Exhaustive	114	61	61	2	0.0327869
CP017824	complement(1241788)	Exhaustive	108	66	65	2	0.0307692
CP017824	complement(1242636)	Exhaustive	72	51	51	3	0.0588235
CP017824	complement(1243027)	Exhaustive	120	73	73	2	0.0273973
CP017824	complement(1243034)	Exhaustive	119	73	73	2	0.0273973
CP017824	complement(1243121)	Exhaustive	127	74	74	2	0.027027
CP017824	complement(1243339)	Exhaustive	120	54	54	2	0.037037
CP017824	complement(1243454)	Exhaustive	99	53	53	2	0.0377358
CP017824	1243463	Exhaustive	97	45	45	2	0.0444444
CP017824	complement(1243565)	Exhaustive	90	55	55	2	0.0363636
CP017824	complement(1244322)	Exhaustive	87	36	36	2	0.0555556
CP017824	complement(1244333)	Exhaustive	86	33	33	2	0.0606061
CP017824	complement(1245217)	Exhaustive	107	80	80	2	0.025
CP017824	complement(1245231)	Exhaustive	110	81	81	2	0.0246914
CP017824	complement(1246198)	Exhaustive	98	66	66	2	0.030303
CP017824	complement(1246485)	Exhaustive	93	79	79	2	0.0253165
CP017824	1247352	Exhaustive	92	30	30	2	0.0666667
CP017824	1247714	Exhaustive	98	66	66	2	0.030303
CP017824	1247905	Exhaustive	96	51	51	3	0.0588235
CP017824	1247909	Exhaustive	96	51	51	2	0.0392157
CP017824	1248133	Exhaustive	138	60	60	2	0.0333333
CP017824	1248188	Exhaustive	139	60	60	2	0.0333333
CP017824	1248201	Exhaustive	147	61	61	2	0.0327869
CP017824	complement(1248211)	Exhaustive	153	88	88	2	0.0227273
CP017824	1249465	Exhaustive	96	54	54	2	0.037037
CP017824	complement(1249467)	Exhaustive	96	41	41	2	0.0487805
CP017824	1249567	Exhaustive	125	70	70	2	0.0285714
CP017824	complement(1249589)	Exhaustive	127	59	59	2	0.0338983
CP017824	1249617	Exhaustive	135	66	66	2	0.030303
CP017824	1249620	Exhaustive	135	65	65	2	0.0307692
CP017824	1249671	Exhaustive	141	72	72	2	0.0277778
CP017824	1249710	Exhaustive	131	66	66	2	0.030303
CP017824	1249713	Exhaustive	130	66	66	2	0.030303
CP017824	1249728	Exhaustive	121	61	61	2	0.0327869
CP017824	1249952	Exhaustive	86	46	46	3	0.0652174
CP017824	complement(1250123)	Exhaustive	107	55	55	2	0.0363636
CP017824	complement(1250319)	Exhaustive	107	60	60	2	0.0333333
CP017824	1251317	Exhaustive	104	62	62	2	0.0322581
CP017824	complement(1251364)	Exhaustive	107	40	40	2	0.05
CP017824	1251421	Exhaustive	104	67	67	2	0.0298507
CP017824	1251707	Exhaustive	109	76	76	2	0.0263158
CP017824	1251711	Exhaustive	109	75	75	2	0.0266667
CP017824	1252437	Exhaustive	92	42	42	2	0.047619
CP017824	complement(1252717)	Exhaustive	77	35	35	2	0.0571429
CP017824	complement(1252923)	Exhaustive	109	59	59	2	0.0338983
CP017824	complement(1252974)	Exhaustive	116	63	63	2	0.031746
CP017824	complement(1253116)	Exhaustive	124	68	68	2	0.0294118
CP017824	1253244	Exhaustive	120	65	65	2	0.0307692
CP017824	complement(1253251)	Exhaustive	123	58	58	3	0.0517241
CP017824	1253367	Exhaustive	97	50	50	3	0.06
CP017824	complement(1253586)	Exhaustive	100	59	59	3	0.0508475
CP017824	1253626	Exhaustive	111	52	52	2	0.0384615
CP017824	complement(1254116)	Exhaustive	115	63	63	2	0.031746
CP017824	complement(1254159)	Exhaustive	109	60	60	2	0.0333333
CP017824	complement(1254220)	Exhaustive	108	60	60	2	0.0333333
CP017824	complement(1254336)	Exhaustive	102	47	47	2	0.0425532
CP017824	1254552	Exhaustive	84	47	47	2	0.0425532
CP017824	1255019	Exhaustive	103	60	60	2	0.0333333
CP017824	complement(1255241)	Exhaustive	111	52	52	2	0.0384615
CP017824	1255397	Exhaustive	104	52	52	2	0.0384615
CP017824	1255431	Exhaustive	104	53	53	2	0.0377358
CP017824	1255463	Exhaustive	103	52	52	2	0.0384615
CP017824	1255480	Exhaustive	106	54	54	2	0.037037
CP017824	1255569	Exhaustive	107	52	52	2	0.0384615
CP017824	complement(1255694)	Exhaustive	119	56	56	2	0.0357143
CP017824	complement(1255725)	Exhaustive	113	50	50	2	0.04
CP017824	1255819	Exhaustive	121	71	71	2	0.028169
CP017824	complement(1255864)	Exhaustive	116	48	48	2	0.0416667
CP017824	complement(1255948)	Exhaustive	112	49	49	2	0.0408163
CP017824	complement(1256079)	Exhaustive	104	65	65	2	0.0307692
CP017824	complement(1256294)	Exhaustive	98	67	67	2	0.0298507
CP017824	1256396	Exhaustive	98	36	36	3	0.0833333
CP017824	complement(1256462)	Exhaustive	95	57	57	2	0.0350877
CP017824	complement(1256553)	Exhaustive	106	61	61	2	0.0327869
CP017824	complement(1256555)	Exhaustive	107	61	61	2	0.0327869
CP017824	complement(1256562)	Exhaustive	108	62	62	2	0.0322581
CP017824	complement(1256563)	Exhaustive	109	62	62	2	0.0322581
CP017824	1256606	Exhaustive	123	60	60	3	0.05
CP017824	complement(1256639)	Exhaustive	124	57	57	2	0.0350877
CP017824	1256748	Exhaustive	112	60	60	3	0.05
CP017824	complement(1256783)	Exhaustive	113	53	53	2	0.0377358
CP017824	1256952	Exhaustive	106	56	56	2	0.0357143
CP017824	1256995	Exhaustive	110	53	53	2	0.0377358
CP017824	1257008	Exhaustive	111	55	55	2	0.0363636
CP017824	1257102	Exhaustive	124	58	58	3	0.0517241
CP017824	1257120	Exhaustive	123	58	58	2	0.0344828
CP017824	1257128	Exhaustive	128	60	60	3	0.05
CP017824	1257136	Exhaustive	131	63	63	3	0.047619
CP017824	1257800	Exhaustive	115	66	66	2	0.030303
CP017824	complement(1258050)	Exhaustive	93	40	39	3	0.0769231
CP017824	1258068	Exhaustive	88	51	51	3	0.0588235
CP017824	1258130	Exhaustive	61	35	35	2	0.0571429
CP017824	1258189	Exhaustive	80	49	49	2	0.0408163
CP017824	1258502	Exhaustive	110	78	78	3	0.0384615
CP017824	complement(1258531)	Exhaustive	114	39	39	3	0.0769231
CP017824	1258549	Exhaustive	113	72	72	8	0.111111
CP017824	1258577	Exhaustive	111	69	69	7	0.101449
CP017824	1258600	Exhaustive	120	72	72	6	0.0833333
CP017824	1258614	Exhaustive	118	67	67	5	0.0746269
CP017824	1258627	Exhaustive	109	62	62	3	0.0483871
CP017824	complement(1258836)	Exhaustive	123	49	49	2	0.0408163
CP017824	1258846	Exhaustive	127	74	74	2	0.027027
CP017824	1258967	Exhaustive	109	62	62	3	0.0483871
CP017824	complement(1259116)	Exhaustive	90	50	50	2	0.04
CP017824	1260359	Exhaustive	126	52	52	2	0.0384615
CP017824	1260375	Exhaustive	119	50	50	2	0.04
CP017824	1260378	Exhaustive	119	51	51	2	0.0392157
CP017824	1260387	Exhaustive	120	52	52	3	0.0576923
CP017824	1260403	Exhaustive	127	55	55	3	0.0545455
CP017824	complement(1260417)	Exhaustive	122	72	72	2	0.0277778
CP017824	1260468	Exhaustive	136	61	61	2	0.0327869
CP017824	1260945	Exhaustive	105	46	46	2	0.0434783
CP017824	1261075	Exhaustive	112	50	50	2	0.04
CP017824	1261333	Exhaustive	113	77	77	2	0.025974
CP017824	1261556	Exhaustive	140	105	105	3	0.0285714
CP017824	complement(1262001)	Exhaustive	121	65	65	2	0.0307692
CP017824	complement(1262037)	Exhaustive	124	73	73	2	0.0273973
CP017824	1262282	Exhaustive	117	35	35	2	0.0571429
CP017824	1262709	Exhaustive	85	36	36	2	0.0555556
CP017824	1262795	Exhaustive	87	37	37	2	0.0540541
CP017824	1262918	Exhaustive	76	44	44	2	0.0454545
CP017824	1263652	Exhaustive	101	58	58	2	0.0344828
CP017824	1263739	Exhaustive	111	68	68	2	0.0294118
CP017824	complement(1263741)	Exhaustive	109	41	41	2	0.0487805
CP017824	1263815	Exhaustive	117	76	76	2	0.0263158
CP017824	1263818	Exhaustive	118	77	77	2	0.025974
CP017824	1263827	Exhaustive	115	75	75	3	0.04
CP017824	complement(1263965)	Exhaustive	116	43	43	2	0.0465116
CP017824	complement(1264421)	Exhaustive	112	66	66	2	0.030303
CP017824	complement(1264471)	Exhaustive	115	64	64	2	0.03125
CP017824	1264585	Exhaustive	94	42	42	2	0.047619
CP017824	complement(1264862)	Exhaustive	118	64	64	2	0.03125
CP017824	complement(1264888)	Exhaustive	113	62	62	2	0.0322581
CP017824	1264977	Exhaustive	98	53	53	2	0.0377358
CP017824	1265421	Exhaustive	115	77	77	2	0.025974
CP017824	complement(1266046)	Exhaustive	121	58	58	2	0.0344828
CP017824	complement(1266052)	Exhaustive	123	58	58	2	0.0344828
CP017824	complement(1266074)	Exhaustive	122	59	59	2	0.0338983
CP017824	1266106	Exhaustive	128	72	72	2	0.0277778
CP017824	complement(1266176)	Exhaustive	130	57	57	2	0.0350877
CP017824	complement(1266182)	Exhaustive	131	55	55	2	0.0363636
CP017824	complement(1266184)	Exhaustive	132	55	55	2	0.0363636
CP017824	1266212	Exhaustive	130	79	79	2	0.0253165
CP017824	1266257	Exhaustive	129	82	82	2	0.0243902
CP017824	1266292	Exhaustive	134	85	85	2	0.0235294
CP017824	1266416	Exhaustive	121	74	74	2	0.027027
CP017824	complement(1266472)	Exhaustive	127	49	49	2	0.0408163
CP017824	1266971	Exhaustive	111	66	66	2	0.030303
CP017824	1266992	Exhaustive	111	64	64	2	0.03125
CP017824	complement(1267048)	Exhaustive	102	43	43	2	0.0465116
CP017824	complement(1267067)	Exhaustive	99	44	44	2	0.0454545
CP017824	1267785	Exhaustive	118	65	65	2	0.0307692
CP017824	complement(1268266)	Exhaustive	105	59	59	2	0.0338983
CP017824	complement(1268296)	Exhaustive	112	60	60	2	0.0333333
CP017824	complement(1268563)	Exhaustive	110	56	56	2	0.0357143
CP017824	1268690	Exhaustive	97	42	42	3	0.0714286
CP017824	1268871	Exhaustive	123	70	70	2	0.0285714
CP017824	1268956	Exhaustive	127	73	73	2	0.0273973
CP017824	complement(1269099)	Exhaustive	105	42	42	3	0.0714286
CP017824	1269250	Exhaustive	98	67	67	2	0.0298507
CP017824	1269413	Exhaustive	116	59	59	2	0.0338983
CP017824	complement(1269504)	Exhaustive	124	72	72	2	0.0277778
CP017824	1269775	Exhaustive	112	51	51	3	0.0588235
CP017824	complement(1270180)	Exhaustive	90	31	31	2	0.0645161
CP017824	complement(1270447)	Exhaustive	107	50	50	3	0.06
CP017824	complement(1270743)	Exhaustive	102	58	58	2	0.0344828
CP017824	1271305	Exhaustive	102	49	49	2	0.0408163
CP017824	1272910	Exhaustive	99	31	31	2	0.0645161
CP017824	complement(1273612)	Exhaustive	97	57	57	2	0.0350877
CP017824	complement(1273642)	Exhaustive	94	56	56	2	0.0357143
CP017824	1273881	Exhaustive	104	59	59	2	0.0338983
CP017824	complement(1273911)	Exhaustive	96	43	43	2	0.0465116
CP017824	1273947	Exhaustive	93	50	50	2	0.04
CP017824	complement(1274045)	Exhaustive	92	43	43	2	0.0465116
CP017824	1274107	Exhaustive	93	43	43	3	0.0697674
CP017824	1274909	Exhaustive	90	47	47	3	0.0638298
CP017824	complement(1275554)	Exhaustive	105	52	52	2	0.0384615
CP017824	1276220	Exhaustive	111	61	61	2	0.0327869
CP017824	complement(1276237)	Exhaustive	108	52	52	2	0.0384615
CP017824	1276910	Exhaustive	114	51	51	2	0.0392157
CP017824	1276955	Exhaustive	118	57	57	2	0.0350877
CP017824	1277050	Exhaustive	94	49	49	2	0.0408163
CP017824	1277297	Exhaustive	118	64	64	2	0.03125
CP017824	1277537	Exhaustive	105	38	38	2	0.0526316
CP017824	1277571	Exhaustive	94	31	31	2	0.0645161
CP017824	1277945	Exhaustive	97	47	47	2	0.0425532
CP017824	1277953	Exhaustive	94	46	46	2	0.0434783
CP017824	complement(1278609)	Exhaustive	59	27	27	2	0.0740741
CP017824	complement(1278683)	Exhaustive	95	50	50	3	0.06
CP017824	complement(1278684)	Exhaustive	93	49	49	2	0.0408163
CP017824	complement(1278686)	Exhaustive	94	50	50	2	0.04
CP017824	1278721	Exhaustive	108	45	45	2	0.0444444
CP017824	complement(1279106)	Exhaustive	108	40	40	2	0.05
CP017824	1279241	Exhaustive	127	87	87	2	0.0229885
CP017824	1279312	Exhaustive	117	85	85	2	0.0235294
CP017824	1279467	Exhaustive	103	61	61	2	0.0327869
CP017824	complement(1279486)	Exhaustive	107	42	42	2	0.047619
CP017824	1280164	Exhaustive	116	49	49	2	0.0408163
CP017824	1280167	Exhaustive	116	48	48	2	0.0416667
CP017824	complement(1280259)	Exhaustive	118	61	61	2	0.0327869
CP017824	1280373	Exhaustive	122	59	59	2	0.0338983
CP017824	1280387	Exhaustive	113	56	56	2	0.0357143
CP017824	complement(1280630)	Exhaustive	98	51	51	2	0.0392157
CP017824	complement(1280663)	Exhaustive	99	54	54	2	0.037037
CP017824	complement(1280665)	Exhaustive	100	54	54	2	0.037037
CP017824	complement(1280757)	Exhaustive	102	62	62	2	0.0322581
CP017824	complement(1280787)	Exhaustive	107	68	68	2	0.0294118
CP017824	complement(1281204)	Exhaustive	111	53	53	3	0.0566038
CP017824	complement(1281255)	Exhaustive	100	49	49	2	0.0408163
CP017824	complement(1281409)	Exhaustive	112	42	42	2	0.047619
CP017824	1281845	Exhaustive	95	68	68	2	0.0294118
CP017824	complement(1282236)	Exhaustive	109	73	73	2	0.0273973
CP017824	1282568	Exhaustive	109	68	67	2	0.0298507
CP017824	1282691	Exhaustive	119	78	78	2	0.025641
CP017824	1282857	Exhaustive	122	84	84	2	0.0238095
CP017824	1282869	Exhaustive	122	86	86	2	0.0232558
CP017824	1282870	Exhaustive	123	87	87	2	0.0229885
CP017824	1282881	Exhaustive	123	85	85	2	0.0235294
CP017824	1282911	Exhaustive	126	89	89	2	0.0224719
CP017824	1282912	Exhaustive	126	89	89	2	0.0224719
CP017824	1282973	Exhaustive	116	77	77	2	0.025974
CP017824	complement(1283175)	Exhaustive	113	57	56	2	0.0357143
CP017824	complement(1283318)	Exhaustive	111	66	66	2	0.030303
CP017824	complement(1283948)	Exhaustive	109	53	53	2	0.0377358
CP017824	1283961	Exhaustive	108	58	58	2	0.0344828
CP017824	complement(1284055)	Exhaustive	102	37	37	2	0.0540541
CP017824	complement(1284076)	Exhaustive	103	36	36	2	0.0555556
CP017824	1284140	Exhaustive	98	62	62	3	0.0483871
CP017824	1284163	Exhaustive	94	62	62	2	0.0322581
CP017824	complement(1284709)	Exhaustive	111	62	62	2	0.0322581
CP017824	1284837	Exhaustive	105	54	54	2	0.037037
CP017824	1285135	Exhaustive	106	60	60	2	0.0333333
CP017824	1285137	Exhaustive	106	60	60	2	0.0333333
CP017824	1285164	Exhaustive	109	58	58	2	0.0344828
CP017824	complement(1285622)	Exhaustive	114	59	59	2	0.0338983
CP017824	1285640	Exhaustive	110	52	52	2	0.0384615
CP017824	1286147	Exhaustive	115	46	46	2	0.0434783
CP017824	complement(1286259)	Exhaustive	107	60	60	2	0.0333333
CP017824	1286333	Exhaustive	122	58	58	2	0.0344828
CP017824	1286343	Exhaustive	122	57	56	2	0.0357143
CP017824	1286349	Exhaustive	122	57	57	2	0.0350877
CP017824	complement(1286404)	Exhaustive	125	73	73	2	0.0273973
CP017824	complement(1286646)	Exhaustive	102	69	69	2	0.0289855
CP017824	complement(1287233)	Exhaustive	136	85	85	2	0.0235294
CP017824	complement(1287299)	Exhaustive	131	80	80	2	0.025
CP017824	1287326	Exhaustive	133	51	51	2	0.0392157
CP017824	1287464	Exhaustive	127	52	52	3	0.0576923
CP017824	1287483	Exhaustive	127	56	56	2	0.0357143
CP017824	complement(1287956)	Exhaustive	112	93	93	2	0.0215054
CP017824	complement(1288181)	Exhaustive	104	69	69	2	0.0289855
CP017824	complement(1288837)	Exhaustive	130	80	80	3	0.0375
CP017824	1288945	Exhaustive	121	53	53	2	0.0377358
CP017824	complement(1288966)	Exhaustive	117	64	64	3	0.046875
CP017824	1288983	Exhaustive	112	53	53	3	0.0566038
CP017824	complement(1288986)	Exhaustive	115	62	62	3	0.0483871
CP017824	complement(1289029)	Exhaustive	119	67	67	4	0.0597015
CP017824	complement(1289032)	Exhaustive	119	67	67	3	0.0447761
CP017824	1289057	Exhaustive	115	54	54	3	0.0555556
CP017824	complement(1289304)	Exhaustive	107	60	60	2	0.0333333
CP017824	complement(1289930)	Exhaustive	114	87	87	2	0.0229885
CP017824	complement(1290654)	Exhaustive	97	48	48	2	0.0416667
CP017824	complement(1290761)	Exhaustive	102	45	45	2	0.0444444
CP017824	complement(1290767)	Exhaustive	104	45	45	2	0.0444444
CP017824	1290980	Exhaustive	122	56	56	2	0.0357143
CP017824	1291475	Exhaustive	110	63	63	2	0.031746
CP017824	1291523	Exhaustive	118	68	68	2	0.0294118
CP017824	1291559	Exhaustive	112	64	64	2	0.03125
CP017824	complement(1291765)	Exhaustive	126	63	63	2	0.031746
CP017824	complement(1291890)	Exhaustive	119	61	61	2	0.0327869
CP017824	1292020	Exhaustive	99	55	55	3	0.0545455
CP017824	complement(1292127)	Exhaustive	112	44	44	2	0.0454545
CP017824	1292150	Exhaustive	104	62	62	2	0.0322581
CP017824	1292238	Exhaustive	111	73	73	2	0.0273973
CP017824	1292239	Exhaustive	111	73	73	3	0.0410959
CP017824	1292242	Exhaustive	109	72	72	2	0.0277778
CP017824	1292278	Exhaustive	108	72	72	2	0.0277778
CP017824	1292283	Exhaustive	107	71	71	2	0.028169
CP017824	1292508	Exhaustive	99	53	53	2	0.0377358
CP017824	complement(1292767)	Exhaustive	102	57	57	2	0.0350877
CP017824	1293364	Exhaustive	120	59	59	2	0.0338983
CP017824	complement(1293547)	Exhaustive	132	70	70	2	0.0285714
CP017824	1293660	Exhaustive	118	56	56	2	0.0357143
CP017824	complement(1293965)	Exhaustive	106	68	68	2	0.0294118
CP017824	1294816	Exhaustive	125	77	76	2	0.0263158
CP017824	complement(1295313)	Exhaustive	99	49	49	2	0.0408163
CP017824	1295581	Exhaustive	131	63	63	2	0.031746
CP017824	1295754	Exhaustive	116	47	47	2	0.0425532
CP017824	1295997	Exhaustive	83	42	42	2	0.047619
CP017824	1296236	Exhaustive	104	80	80	2	0.025
CP017824	complement(1296327)	Exhaustive	107	29	29	2	0.0689655
CP017824	complement(1296348)	Exhaustive	108	29	29	2	0.0689655
CP017824	complement(1296642)	Exhaustive	94	49	49	2	0.0408163
CP017824	complement(1296992)	Exhaustive	132	81	81	2	0.0246914
CP017824	1297063	Exhaustive	126	56	56	2	0.0357143
CP017824	complement(1297243)	Exhaustive	116	60	60	2	0.0333333
CP017824	1297446	Exhaustive	132	66	66	2	0.030303
CP017824	complement(1297939)	Exhaustive	110	52	52	2	0.0384615
CP017824	1299036	Exhaustive	108	50	50	2	0.04
CP017824	1300283	Exhaustive	114	58	58	2	0.0344828
CP017824	1300369	Exhaustive	119	53	53	2	0.0377358
CP017824	1300975	Exhaustive	94	46	46	2	0.0434783
CP017824	complement(1300983)	Exhaustive	95	47	47	2	0.0425532
CP017824	1301456	Exhaustive	99	56	56	2	0.0357143
CP017824	complement(1301580)	Exhaustive	113	39	39	2	0.0512821
CP017824	1301584	Exhaustive	111	74	74	2	0.027027
CP017824	complement(1301804)	Exhaustive	128	56	56	2	0.0357143
CP017824	complement(1301875)	Exhaustive	129	67	67	2	0.0298507
CP017824	1301928	Exhaustive	126	61	61	2	0.0327869
CP017824	1301933	Exhaustive	122	59	59	2	0.0338983
CP017824	1301946	Exhaustive	117	56	56	2	0.0357143
CP017824	complement(1302190)	Exhaustive	90	47	47	2	0.0425532
CP017824	complement(1302191)	Exhaustive	89	46	46	2	0.0434783
CP017824	complement(1302195)	Exhaustive	93	48	48	3	0.0625
CP017824	complement(1302196)	Exhaustive	93	48	48	2	0.0416667
CP017824	complement(1302313)	Exhaustive	86	50	50	2	0.04
CP017824	complement(1302352)	Exhaustive	93	50	50	2	0.04
CP017824	complement(1302357)	Exhaustive	96	51	51	2	0.0392157
CP017824	complement(1302358)	Exhaustive	97	51	51	4	0.0784314
CP017824	complement(1302370)	Exhaustive	101	52	52	2	0.0384615
CP017824	complement(1302373)	Exhaustive	101	52	52	2	0.0384615
CP017824	1302467	Exhaustive	94	50	50	2	0.04
CP017824	1302635	Exhaustive	92	50	50	2	0.04
CP017824	complement(1302865)	Exhaustive	111	64	64	2	0.03125
CP017824	1303634	Exhaustive	83	49	49	2	0.0408163
CP017824	1303635	Exhaustive	84	50	50	2	0.04
CP017824	1303692	Exhaustive	93	55	55	2	0.0363636
CP017824	1303743	Exhaustive	99	63	63	2	0.031746
CP017824	1303750	Exhaustive	99	64	64	2	0.03125
CP017824	complement(1303875)	Exhaustive	112	42	42	2	0.047619
CP017824	complement(1303899)	Exhaustive	119	41	41	2	0.0487805
CP017824	1303909	Exhaustive	120	80	80	2	0.025
CP017824	complement(1303940)	Exhaustive	115	43	43	2	0.0465116
CP017824	1304152	Exhaustive	125	79	79	2	0.0253165
CP017824	complement(1304364)	Exhaustive	125	52	52	2	0.0384615
CP017824	complement(1304433)	Exhaustive	138	55	55	2	0.0363636
CP017824	complement(1304494)	Exhaustive	148	58	58	2	0.0344828
CP017824	complement(1304949)	Exhaustive	114	76	76	2	0.0263158
CP017824	1305106	Exhaustive	130	64	64	2	0.03125
CP017824	complement(1305127)	Exhaustive	128	63	63	2	0.031746
CP017824	complement(1305966)	Exhaustive	119	54	54	2	0.037037
CP017824	1306006	Exhaustive	125	70	70	2	0.0285714
CP017824	complement(1306031)	Exhaustive	121	58	58	4	0.0689655
CP017824	complement(1306082)	Exhaustive	131	66	66	2	0.030303
CP017824	complement(1306149)	Exhaustive	128	76	76	2	0.0263158
CP017824	1306263	Exhaustive	115	44	44	2	0.0454545
CP017824	complement(1306742)	Exhaustive	110	62	62	2	0.0322581
CP017824	complement(1306841)	Exhaustive	102	67	67	2	0.0298507
CP017824	complement(1306996)	Exhaustive	115	57	57	3	0.0526316
CP017824	complement(1307124)	Exhaustive	116	57	57	2	0.0350877
CP017824	complement(1307317)	Exhaustive	112	69	69	2	0.0289855
CP017824	1307426	Exhaustive	99	35	35	2	0.0571429
CP017824	1307518	Exhaustive	108	46	46	2	0.0434783
CP017824	1307681	Exhaustive	96	54	54	2	0.037037
CP017824	complement(1308326)	Exhaustive	120	66	66	2	0.030303
CP017824	complement(1308328)	Exhaustive	121	67	67	2	0.0298507
CP017824	complement(1308333)	Exhaustive	114	62	62	2	0.0322581
CP017824	complement(1308335)	Exhaustive	119	64	64	2	0.03125
CP017824	complement(1308405)	Exhaustive	117	58	58	2	0.0344828
CP017824	complement(1308608)	Exhaustive	122	60	60	2	0.0333333
CP017824	complement(1308646)	Exhaustive	105	52	52	2	0.0384615
CP017824	1308693	Exhaustive	90	43	43	2	0.0465116
CP017824	complement(1309225)	Exhaustive	105	59	59	2	0.0338983
CP017824	complement(1309383)	Exhaustive	107	64	64	2	0.03125
CP017824	complement(1309678)	Exhaustive	109	33	33	2	0.0606061
CP017824	1309704	Exhaustive	110	77	77	2	0.025974
CP017824	1309868	Exhaustive	108	51	51	2	0.0392157
CP017824	complement(1310108)	Exhaustive	111	56	56	2	0.0357143
CP017824	1310273	Exhaustive	132	67	67	2	0.0298507
CP017824	complement(1310339)	Exhaustive	122	61	61	2	0.0327869
CP017824	complement(1310640)	Exhaustive	109	59	59	2	0.0338983
CP017824	complement(1310810)	Exhaustive	124	61	61	2	0.0327869
CP017824	complement(1310822)	Exhaustive	127	64	64	2	0.03125
CP017824	complement(1310830)	Exhaustive	123	62	61	2	0.0327869
CP017824	complement(1310840)	Exhaustive	122	62	62	2	0.0322581
CP017824	complement(1310958)	Exhaustive	125	61	61	3	0.0491803
CP017824	complement(1311009)	Exhaustive	119	60	60	2	0.0333333
CP017824	complement(1311566)	Exhaustive	115	102	101	2	0.019802
CP017824	complement(1311704)	Exhaustive	116	96	96	2	0.0208333
CP017824	complement(1311815)	Exhaustive	132	100	100	3	0.03
CP017824	complement(1311818)	Exhaustive	131	99	99	2	0.020202
CP017824	complement(1311964)	Exhaustive	112	65	65	2	0.0307692
CP017824	complement(1312032)	Exhaustive	102	53	53	2	0.0377358
CP017824	complement(1312035)	Exhaustive	102	53	53	2	0.0377358
CP017824	complement(1312340)	Exhaustive	107	32	32	2	0.0625
CP017824	complement(1313025)	Exhaustive	104	60	60	2	0.0333333
CP017824	complement(1313396)	Exhaustive	125	66	66	2	0.030303
CP017824	complement(1313484)	Exhaustive	124	63	63	2	0.031746
CP017824	1313611	Exhaustive	119	61	61	2	0.0327869
CP017824	1314384	Exhaustive	71	67	67	3	0.0447761
CP017824	1314580	Exhaustive	96	87	87	2	0.0229885
CP017824	1314836	Exhaustive	106	63	63	2	0.031746
CP017824	1314857	Exhaustive	110	64	64	2	0.03125
CP017824	1314934	Exhaustive	98	52	52	2	0.0384615
CP017824	complement(1314962)	Exhaustive	101	50	50	2	0.04
CP017824	complement(1314988)	Exhaustive	110	61	61	2	0.0327869
CP017824	1315211	Exhaustive	114	45	45	2	0.0444444
CP017824	1315269	Exhaustive	117	47	47	2	0.0425532
CP017824	complement(1315349)	Exhaustive	133	79	79	2	0.0253165
CP017824	1315419	Exhaustive	140	62	62	2	0.0322581
CP017824	1316017	Exhaustive	127	70	70	2	0.0285714
CP017824	complement(1316037)	Exhaustive	133	58	58	2	0.0344828
CP017824	complement(1316049)	Exhaustive	135	56	56	2	0.0357143
CP017824	complement(1316547)	Exhaustive	104	56	56	2	0.0357143
CP017824	complement(1316807)	Exhaustive	110	60	60	2	0.0333333
CP017824	complement(1316870)	Exhaustive	108	57	57	2	0.0350877
CP017824	complement(1317141)	Exhaustive	117	54	54	2	0.037037
CP017824	1317250	Exhaustive	132	63	63	2	0.031746
CP017824	complement(1317369)	Exhaustive	115	70	70	2	0.0285714
CP017824	complement(1317371)	Exhaustive	115	70	70	3	0.0428571
CP017824	complement(1317737)	Exhaustive	90	53	53	2	0.0377358
CP017824	complement(1317902)	Exhaustive	83	30	30	2	0.0666667
CP017824	1318314	Exhaustive	105	69	69	2	0.0289855
CP017824	1318696	Exhaustive	128	82	82	2	0.0243902
CP017824	1318713	Exhaustive	130	85	85	2	0.0235294
CP017824	1318765	Exhaustive	124	78	78	2	0.025641
CP017824	complement(1319280)	Exhaustive	108	47	47	2	0.0425532
CP017824	complement(1319479)	Exhaustive	109	49	49	3	0.0612245
CP017824	complement(1319559)	Exhaustive	102	45	45	2	0.0444444
CP017824	1319691	Exhaustive	105	70	70	2	0.0285714
CP017824	complement(1321527)	Exhaustive	105	69	69	2	0.0289855
CP017824	1321710	Exhaustive	97	34	34	2	0.0588235
CP017824	complement(1321756)	Exhaustive	103	63	63	2	0.031746
CP017824	complement(1321777)	Exhaustive	105	64	64	2	0.03125
CP017824	complement(1321780)	Exhaustive	105	63	63	2	0.031746
CP017824	complement(1321786)	Exhaustive	103	61	61	2	0.0327869
CP017824	complement(1321812)	Exhaustive	107	60	60	2	0.0333333
CP017824	complement(1321837)	Exhaustive	112	62	62	2	0.0322581
CP017824	complement(1322304)	Exhaustive	112	52	52	2	0.0384615
CP017824	1322606	Exhaustive	110	48	48	4	0.0833333
CP017824	1322634	Exhaustive	109	46	46	2	0.0434783
CP017824	complement(1322678)	Exhaustive	116	69	69	2	0.0289855
CP017824	1322716	Exhaustive	124	50	50	2	0.04
CP017824	1322736	Exhaustive	117	47	47	2	0.0425532
CP017824	1323017	Exhaustive	127	51	51	2	0.0392157
CP017824	1323198	Exhaustive	111	64	64	4	0.0625
CP017824	complement(1323646)	Exhaustive	118	64	64	2	0.03125
CP017824	complement(1323742)	Exhaustive	129	64	64	2	0.03125
CP017824	complement(1323781)	Exhaustive	123	63	63	2	0.031746
CP017824	complement(1323867)	Exhaustive	129	65	65	2	0.0307692
CP017824	complement(1323868)	Exhaustive	129	65	65	2	0.0307692
CP017824	1323927	Exhaustive	122	63	63	2	0.031746
CP017824	1324225	Exhaustive	95	46	46	2	0.0434783
CP017824	complement(1324402)	Exhaustive	105	44	44	2	0.0454545
CP017824	complement(1324472)	Exhaustive	101	42	42	2	0.047619
CP017824	complement(1324596)	Exhaustive	111	41	41	2	0.0487805
CP017824	1324855	Exhaustive	121	79	79	2	0.0253165
CP017824	1324915	Exhaustive	115	78	78	2	0.025641
CP017824	1324985	Exhaustive	111	81	81	2	0.0246914
CP017824	1325005	Exhaustive	109	83	83	2	0.0240964
CP017824	1325058	Exhaustive	112	85	84	2	0.0238095
CP017824	1325072	Exhaustive	114	89	89	2	0.0224719
CP017824	complement(1325099)	Exhaustive	123	27	27	2	0.0740741
CP017824	1325110	Exhaustive	122	94	94	2	0.0212766
CP017824	complement(1325170)	Exhaustive	126	36	36	2	0.0555556
CP017824	1325219	Exhaustive	125	87	87	2	0.0229885
CP017824	complement(1325423)	Exhaustive	116	62	62	2	0.0322581
CP017824	complement(1325430)	Exhaustive	116	63	63	3	0.047619
CP017824	complement(1325432)	Exhaustive	115	62	61	2	0.0327869
CP017824	complement(1325436)	Exhaustive	117	65	65	2	0.0307692
CP017824	1325544	Exhaustive	111	36	36	2	0.0555556
CP017824	1326183	Exhaustive	116	55	55	2	0.0363636
CP017824	complement(1326528)	Exhaustive	104	52	52	3	0.0576923
CP017824	complement(1326632)	Exhaustive	105	62	62	2	0.0322581
CP017824	complement(1326810)	Exhaustive	115	69	68	2	0.0294118
CP017824	complement(1326837)	Exhaustive	126	76	76	2	0.0263158
CP017824	1326926	Exhaustive	129	50	50	2	0.04
CP017824	complement(1327053)	Exhaustive	133	78	78	2	0.025641
CP017824	1327139	Exhaustive	123	50	50	2	0.04
CP017824	complement(1327314)	Exhaustive	86	54	54	2	0.037037
CP017824	1327514	Exhaustive	96	43	43	2	0.0465116
CP017824	complement(1327654)	Exhaustive	119	60	60	2	0.0333333
CP017824	1327753	Exhaustive	121	57	57	2	0.0350877
CP017824	1327874	Exhaustive	127	54	54	2	0.037037
CP017824	1329084	Exhaustive	75	53	53	2	0.0377358
CP017824	1329136	Exhaustive	76	55	55	2	0.0363636
CP017824	complement(1329371)	Exhaustive	89	34	34	2	0.0588235
CP017824	complement(1330236)	Exhaustive	144	102	102	2	0.0196078
CP017824	complement(1330286)	Exhaustive	141	94	94	2	0.0212766
CP017824	1330317	Exhaustive	139	47	47	2	0.0425532
CP017824	complement(1330362)	Exhaustive	126	82	82	2	0.0243902
CP017824	complement(1330558)	Exhaustive	132	69	69	4	0.057971
CP017824	complement(1330559)	Exhaustive	132	69	69	2	0.0289855
CP017824	1330659	Exhaustive	137	74	74	2	0.027027
CP017824	complement(1330796)	Exhaustive	126	67	67	2	0.0298507
CP017824	1330967	Exhaustive	117	57	57	2	0.0350877
CP017824	complement(1331035)	Exhaustive	101	57	57	2	0.0350877
CP017824	complement(1331040)	Exhaustive	98	53	53	2	0.0377358
CP017824	1331237	Exhaustive	126	62	62	2	0.0322581
CP017824	complement(1331253)	Exhaustive	122	61	61	2	0.0327869
CP017824	complement(1331394)	Exhaustive	101	46	46	2	0.0434783
CP017824	complement(1331702)	Exhaustive	118	69	69	3	0.0434783
CP017824	1331979	Exhaustive	113	67	67	2	0.0298507
CP017824	1332230	Exhaustive	106	68	68	2	0.0294118
CP017824	1332667	Exhaustive	86	35	35	2	0.0571429
CP017824	complement(1332948)	Exhaustive	62	26	26	2	0.0769231
CP017824	1333013	Exhaustive	65	42	42	2	0.047619
CP017824	1333045	Exhaustive	63	49	49	3	0.0612245
CP017824	complement(1333606)	Exhaustive	115	35	35	2	0.0571429
CP017824	complement(1333626)	Exhaustive	122	41	41	2	0.0487805
CP017824	1333628	Exhaustive	125	82	82	2	0.0243902
CP017824	1333694	Exhaustive	119	76	76	2	0.0263158
CP017824	1333832	Exhaustive	121	70	70	2	0.0285714
CP017824	1334342	Exhaustive	125	55	55	2	0.0363636
CP017824	complement(1334526)	Exhaustive	131	68	68	3	0.0441176
CP017824	complement(1334531)	Exhaustive	135	73	73	2	0.0273973
CP017824	complement(1334568)	Exhaustive	119	66	66	2	0.030303
CP017824	1334628	Exhaustive	112	48	47	2	0.0425532
CP017824	1335067	Exhaustive	125	58	58	2	0.0344828
CP017824	1335103	Exhaustive	124	58	58	2	0.0344828
CP017824	1335115	Exhaustive	124	57	57	2	0.0350877
CP017824	1335951	Exhaustive	108	60	60	2	0.0333333
CP017824	1336008	Exhaustive	111	60	60	2	0.0333333
CP017824	complement(1336151)	Exhaustive	104	56	56	2	0.0357143
CP017824	complement(1336220)	Exhaustive	122	62	62	2	0.0322581
CP017824	complement(1336228)	Exhaustive	120	62	62	2	0.0322581
CP017824	complement(1336651)	Exhaustive	109	62	62	2	0.0322581
CP017824	complement(1336695)	Exhaustive	116	64	64	2	0.03125
CP017824	1337476	Exhaustive	117	72	72	3	0.0416667
CP017824	1337956	Exhaustive	125	46	46	2	0.0434783
CP017824	1338057	Exhaustive	130	46	46	2	0.0434783
CP017824	1338155	Exhaustive	114	37	37	2	0.0540541
CP017824	complement(1338557)	Exhaustive	135	86	86	2	0.0232558
CP017824	1338584	Exhaustive	141	57	57	3	0.0526316
CP017824	1338592	Exhaustive	142	61	61	4	0.0655738
CP017824	1338619	Exhaustive	146	63	63	2	0.031746
CP017824	complement(1338651)	Exhaustive	150	84	84	2	0.0238095
CP017824	1338670	Exhaustive	149	64	64	5	0.078125
CP017824	complement(1338675)	Exhaustive	148	84	84	2	0.0238095
CP017824	complement(1338678)	Exhaustive	149	82	82	2	0.0243902
CP017824	1338702	Exhaustive	138	63	63	4	0.0634921
CP017824	1338716	Exhaustive	133	62	62	3	0.0483871
CP017824	complement(1338749)	Exhaustive	133	74	74	2	0.027027
CP017824	1338815	Exhaustive	126	51	51	2	0.0392157
CP017824	complement(1339387)	Exhaustive	134	83	83	2	0.0240964
CP017824	complement(1339609)	Exhaustive	113	55	55	2	0.0363636
CP017824	complement(1339649)	Exhaustive	102	50	50	2	0.04
CP017824	complement(1339832)	Exhaustive	130	71	71	2	0.028169
CP017824	complement(1340088)	Exhaustive	132	77	77	2	0.025974
CP017824	complement(1340114)	Exhaustive	120	74	73	2	0.0273973
CP017824	complement(1340415)	Exhaustive	108	62	62	2	0.0322581
CP017824	complement(1340449)	Exhaustive	109	62	62	2	0.0322581
CP017824	1340765	Exhaustive	114	52	52	3	0.0576923
CP017824	complement(1340961)	Exhaustive	108	70	70	2	0.0285714
CP017824	complement(1341176)	Exhaustive	113	50	50	2	0.04
CP017824	complement(1341177)	Exhaustive	113	50	50	2	0.04
CP017824	complement(1341190)	Exhaustive	113	51	51	2	0.0392157
CP017824	complement(1341498)	Exhaustive	112	37	37	2	0.0540541
CP017824	complement(1341501)	Exhaustive	112	37	37	2	0.0540541
CP017824	complement(1341722)	Exhaustive	139	51	51	2	0.0392157
CP017824	1341769	Exhaustive	137	90	90	3	0.0333333
CP017824	complement(1341810)	Exhaustive	140	48	48	3	0.0625
CP017824	complement(1341833)	Exhaustive	136	50	50	2	0.04
CP017824	complement(1341986)	Exhaustive	129	59	59	2	0.0338983
CP017824	1341989	Exhaustive	130	70	70	2	0.0285714
CP017824	1342015	Exhaustive	130	66	66	2	0.030303
CP017824	complement(1342184)	Exhaustive	121	51	51	2	0.0392157
CP017824	complement(1342272)	Exhaustive	133	66	66	2	0.030303
CP017824	1342488	Exhaustive	123	48	48	2	0.0416667
CP017824	complement(1342515)	Exhaustive	122	76	76	3	0.0394737
CP017824	1342561	Exhaustive	121	48	48	2	0.0416667
CP017824	1342583	Exhaustive	126	50	50	2	0.04
CP017824	1342590	Exhaustive	121	49	49	2	0.0408163
CP017824	complement(1342725)	Exhaustive	119	73	73	2	0.0273973
CP017824	complement(1342815)	Exhaustive	125	88	88	2	0.0227273
CP017824	complement(1342899)	Exhaustive	117	86	86	2	0.0232558
CP017824	1342971	Exhaustive	118	35	35	2	0.0571429
CP017824	complement(1342981)	Exhaustive	118	81	81	2	0.0246914
CP017824	1342993	Exhaustive	123	41	41	2	0.0487805
CP017824	1343149	Exhaustive	119	53	53	2	0.0377358
CP017824	1343319	Exhaustive	122	55	55	2	0.0363636
CP017824	complement(1343399)	Exhaustive	129	69	69	2	0.0289855
CP017824	1343495	Exhaustive	131	59	59	2	0.0338983
CP017824	1344364	Exhaustive	95	39	39	2	0.0512821
CP017824	1344381	Exhaustive	107	47	47	3	0.0638298
CP017824	complement(1344573)	Exhaustive	72	40	40	5	0.125
CP017824	complement(1344840)	Exhaustive	83	37	37	2	0.0540541
CP017824	1345083	Exhaustive	59	28	28	2	0.0714286
CP017824	1345085	Exhaustive	59	28	28	2	0.0714286
CP017824	1345087	Exhaustive	58	27	27	2	0.0740741
CP017824	1345089	Exhaustive	57	26	26	2	0.0769231
CP017824	1345091	Exhaustive	57	26	26	2	0.0769231
CP017824	1345092	Exhaustive	56	26	26	2	0.0769231
CP017824	1345095	Exhaustive	54	26	26	2	0.0769231
CP017824	1345102	Exhaustive	54	25	25	2	0.08
CP017824	1345196	Exhaustive	57	20	20	2	0.1
CP017824	complement(1345318)	Exhaustive	81	52	52	2	0.0384615
CP017824	1345349	Exhaustive	98	39	39	2	0.0512821
CP017824	complement(1345433)	Exhaustive	121	61	61	2	0.0327869
CP017824	1345552	Exhaustive	127	72	72	2	0.0277778
CP017824	1346260	Exhaustive	99	56	55	2	0.0363636
CP017824	complement(1346374)	Exhaustive	108	54	54	2	0.037037
CP017824	1346538	Exhaustive	113	59	59	2	0.0338983
CP017824	1346543	Exhaustive	113	57	57	2	0.0350877
CP017824	complement(1347155)	Exhaustive	116	58	58	2	0.0344828
CP017824	1348256	Exhaustive	90	46	46	2	0.0434783
CP017824	1348267	Exhaustive	88	46	46	2	0.0434783
CP017824	1348410	Exhaustive	120	69	69	2	0.0289855
CP017824	1348537	Exhaustive	135	74	74	2	0.027027
CP017824	1348800	Exhaustive	110	61	61	2	0.0327869
CP017824	1348821	Exhaustive	106	59	59	2	0.0338983
CP017824	1348997	Exhaustive	121	79	79	3	0.0379747
CP017824	complement(1349192)	Exhaustive	104	52	52	2	0.0384615
CP017824	1349244	Exhaustive	99	45	45	2	0.0444444
CP017824	1349288	Exhaustive	98	38	38	2	0.0526316
CP017824	1349381	Exhaustive	106	36	36	2	0.0555556
CP017824	complement(1349566)	Exhaustive	99	60	60	2	0.0333333
CP017824	complement(1350060)	Exhaustive	114	65	65	2	0.0307692
CP017824	complement(1350160)	Exhaustive	119	72	72	2	0.0277778
CP017824	complement(1350922)	Exhaustive	128	88	88	2	0.0227273
CP017824	complement(1351270)	Exhaustive	103	75	75	3	0.04
CP017824	complement(1351791)	Exhaustive	117	57	57	3	0.0526316
CP017824	complement(1351971)	Exhaustive	105	41	41	2	0.0487805
CP017824	complement(1352193)	Exhaustive	115	49	49	2	0.0408163
CP017824	1352259	Exhaustive	92	48	48	2	0.0416667
CP017824	1352298	Exhaustive	94	50	50	2	0.04
CP017824	complement(1352301)	Exhaustive	91	43	43	2	0.0465116
CP017824	1352364	Exhaustive	99	55	55	2	0.0363636
CP017824	1352392	Exhaustive	94	53	52	2	0.0384615
CP017824	1352426	Exhaustive	97	57	57	2	0.0350877
CP017824	complement(1352820)	Exhaustive	104	61	61	2	0.0327869
CP017824	1352916	Exhaustive	105	43	43	2	0.0465116
CP017824	1353474	Exhaustive	109	59	59	2	0.0338983
CP017824	1353605	Exhaustive	124	71	71	2	0.028169
CP017824	1353745	Exhaustive	148	62	62	2	0.0322581
CP017824	complement(1354010)	Exhaustive	116	55	55	3	0.0545455
CP017824	1354241	Exhaustive	118	83	83	2	0.0240964
CP017824	complement(1355199)	Exhaustive	103	53	53	3	0.0566038
CP017824	1355233	Exhaustive	114	50	50	2	0.04
CP017824	complement(1355247)	Exhaustive	123	70	70	2	0.0285714
CP017824	complement(1355251)	Exhaustive	122	71	71	2	0.028169
CP017824	complement(1355532)	Exhaustive	124	52	52	2	0.0384615
CP017824	1355807	Exhaustive	114	62	62	2	0.0322581
CP017824	1355828	Exhaustive	119	63	63	2	0.031746
CP017824	complement(1356119)	Exhaustive	117	55	55	2	0.0363636
CP017824	complement(1356136)	Exhaustive	116	55	55	2	0.0363636
CP017824	1356369	Exhaustive	118	62	62	2	0.0322581
CP017824	complement(1356409)	Exhaustive	121	57	56	2	0.0357143
CP017824	complement(1356454)	Exhaustive	118	53	53	2	0.0377358
CP017824	complement(1356642)	Exhaustive	101	59	59	2	0.0338983
CP017824	complement(1356789)	Exhaustive	97	43	43	2	0.0465116
CP017824	complement(1356808)	Exhaustive	98	42	42	2	0.047619
CP017824	complement(1356810)	Exhaustive	98	42	42	2	0.047619
CP017824	complement(1356864)	Exhaustive	95	35	35	2	0.0571429
CP017824	1356938	Exhaustive	106	65	65	2	0.0307692
CP017824	1356939	Exhaustive	106	65	65	2	0.0307692
CP017824	complement(1357086)	Exhaustive	118	48	48	2	0.0416667
CP017824	1357180	Exhaustive	138	70	70	2	0.0285714
CP017824	complement(1357239)	Exhaustive	143	77	77	3	0.038961
CP017824	complement(1357303)	Exhaustive	155	84	84	5	0.0595238
CP017824	complement(1357465)	Exhaustive	157	77	77	3	0.038961
CP017824	complement(1357477)	Exhaustive	154	76	76	2	0.0263158
CP017824	1357588	Exhaustive	135	67	67	2	0.0298507
CP017824	1357601	Exhaustive	131	62	62	2	0.0322581
CP017824	complement(1358153)	Exhaustive	89	48	48	2	0.0416667
CP017824	complement(1358993)	Exhaustive	113	48	48	3	0.0625
CP017824	complement(1358996)	Exhaustive	113	49	49	2	0.0408163
CP017824	complement(1359003)	Exhaustive	114	48	48	2	0.0416667
CP017824	complement(1359045)	Exhaustive	114	53	53	2	0.0377358
CP017824	complement(1359049)	Exhaustive	114	53	53	2	0.0377358
CP017824	complement(1359052)	Exhaustive	113	53	53	2	0.0377358
CP017824	1359064	Exhaustive	109	58	58	2	0.0344828
CP017824	complement(1359208)	Exhaustive	126	68	68	2	0.0294118
CP017824	1359252	Exhaustive	127	60	60	3	0.05
CP017824	complement(1359279)	Exhaustive	133	72	72	3	0.0416667
CP017824	complement(1359488)	Exhaustive	121	74	74	3	0.0405405
CP017824	1359795	Exhaustive	113	35	35	2	0.0571429
CP017824	1359804	Exhaustive	114	34	34	2	0.0588235
CP017824	1359834	Exhaustive	114	31	31	2	0.0645161
CP017824	complement(1359996)	Exhaustive	122	86	86	2	0.0232558
CP017824	1360625	Exhaustive	123	63	63	2	0.031746
CP017824	complement(1360768)	Exhaustive	112	61	61	2	0.0327869
CP017824	1361071	Exhaustive	102	52	52	2	0.0384615
CP017824	1361470	Exhaustive	131	59	58	2	0.0344828
CP017824	complement(1361727)	Exhaustive	127	62	62	2	0.0322581
CP017824	1361816	Exhaustive	128	57	57	2	0.0350877
CP017824	1361962	Exhaustive	112	54	54	2	0.037037
CP017824	1361963	Exhaustive	112	54	54	2	0.037037
CP017824	1362004	Exhaustive	116	57	57	2	0.0350877
CP017824	1362015	Exhaustive	115	55	55	2	0.0363636
CP017824	1362016	Exhaustive	115	55	55	2	0.0363636
CP017824	1362019	Exhaustive	115	55	55	2	0.0363636
CP017824	1362024	Exhaustive	118	58	58	2	0.0344828
CP017824	1362037	Exhaustive	117	58	58	2	0.0344828
CP017824	1362048	Exhaustive	116	55	55	2	0.0363636
CP017824	1362053	Exhaustive	115	55	55	2	0.0363636
CP017824	1362056	Exhaustive	114	54	54	2	0.037037
CP017824	1362058	Exhaustive	117	54	54	2	0.037037
CP017824	complement(1362835)	Exhaustive	116	48	48	2	0.0416667
CP017824	complement(1362871)	Exhaustive	121	45	45	2	0.0444444
CP017824	complement(1362966)	Exhaustive	119	44	44	2	0.0454545
CP017824	complement(1362997)	Exhaustive	107	41	40	2	0.05
CP017824	1363467	Exhaustive	137	85	85	2	0.0235294
CP017824	complement(1363815)	Exhaustive	113	70	70	3	0.0428571
CP017824	complement(1363870)	Exhaustive	112	71	71	2	0.028169
CP017824	complement(1363916)	Exhaustive	118	80	80	2	0.025
CP017824	complement(1363920)	Exhaustive	119	79	79	3	0.0379747
CP017824	complement(1363941)	Exhaustive	120	84	84	3	0.0357143
CP017824	complement(1363981)	Exhaustive	123	87	87	2	0.0229885
CP017824	complement(1364088)	Exhaustive	145	97	97	2	0.0206186
CP017824	complement(1364275)	Exhaustive	129	95	95	2	0.0210526
CP017824	complement(1364798)	Exhaustive	98	82	82	3	0.0365854
CP017824	complement(1364870)	Exhaustive	103	84	84	2	0.0238095
CP017824	1365639	Exhaustive	113	55	55	2	0.0363636
CP017824	1365888	Exhaustive	128	71	71	3	0.0422535
CP017824	1366176	Exhaustive	132	63	63	2	0.031746
CP017824	1366193	Exhaustive	138	61	61	2	0.0327869
CP017824	1366278	Exhaustive	128	52	52	2	0.0384615
CP017824	1366282	Exhaustive	125	52	52	2	0.0384615
CP017824	1366284	Exhaustive	123	51	51	2	0.0392157
CP017824	1366308	Exhaustive	117	46	46	3	0.0652174
CP017824	1367828	Exhaustive	108	41	41	3	0.0731707
CP017824	complement(1367919)	Exhaustive	116	72	72	2	0.0277778
CP017824	complement(1367982)	Exhaustive	116	73	73	2	0.0273973
CP017824	complement(1368398)	Exhaustive	123	57	57	2	0.0350877
CP017824	1368458	Exhaustive	117	58	58	2	0.0344828
CP017824	1368643	Exhaustive	109	47	47	2	0.0425532
CP017824	complement(1368867)	Exhaustive	109	58	58	2	0.0344828
CP017824	1369440	Exhaustive	114	53	53	2	0.0377358
CP017824	complement(1369943)	Exhaustive	124	57	57	2	0.0350877
CP017824	1370117	Exhaustive	118	68	68	2	0.0294118
CP017824	1370307	Exhaustive	107	56	56	2	0.0357143
CP017824	complement(1370347)	Exhaustive	108	51	51	2	0.0392157
CP017824	complement(1371210)	Exhaustive	113	47	47	2	0.0425532
CP017824	complement(1371298)	Exhaustive	121	55	55	2	0.0363636
CP017824	complement(1371721)	Exhaustive	95	51	51	2	0.0392157
CP017824	complement(1371736)	Exhaustive	96	48	48	2	0.0416667
CP017824	complement(1371830)	Exhaustive	94	58	58	2	0.0344828
CP017824	complement(1371831)	Exhaustive	94	58	57	2	0.0350877
CP017824	complement(1371967)	Exhaustive	98	58	58	2	0.0344828
CP017824	1371970	Exhaustive	98	40	40	2	0.05
CP017824	complement(1372011)	Exhaustive	107	59	59	2	0.0338983
CP017824	complement(1372049)	Exhaustive	104	55	55	2	0.0363636
CP017824	complement(1372054)	Exhaustive	103	54	54	2	0.037037
CP017824	1372055	Exhaustive	102	48	48	2	0.0416667
CP017824	complement(1372127)	Exhaustive	103	55	55	2	0.0363636
CP017824	complement(1372135)	Exhaustive	104	56	56	3	0.0535714
CP017824	1372560	Exhaustive	92	48	48	2	0.0416667
CP017824	complement(1372677)	Exhaustive	97	49	49	2	0.0408163
CP017824	complement(1373300)	Exhaustive	100	58	58	2	0.0344828
CP017824	complement(1373307)	Exhaustive	99	56	56	2	0.0357143
CP017824	complement(1373349)	Exhaustive	108	60	60	2	0.0333333
CP017824	complement(1373591)	Exhaustive	128	72	72	2	0.0277778
CP017824	1373685	Exhaustive	148	68	68	2	0.0294118
CP017824	complement(1373737)	Exhaustive	150	80	80	2	0.025
CP017824	complement(1373827)	Exhaustive	149	87	87	2	0.0229885
CP017824	complement(1373850)	Exhaustive	148	87	87	3	0.0344828
CP017824	complement(1373882)	Exhaustive	137	81	81	2	0.0246914
CP017824	complement(1373918)	Exhaustive	130	80	80	2	0.025
CP017824	complement(1374224)	Exhaustive	101	50	50	2	0.04
CP017824	complement(1374239)	Exhaustive	100	51	51	2	0.0392157
CP017824	complement(1374257)	Exhaustive	102	52	52	2	0.0384615
CP017824	1374281	Exhaustive	97	46	46	2	0.0434783
CP017824	1374547	Exhaustive	118	51	51	2	0.0392157
CP017824	complement(1374683)	Exhaustive	127	72	72	2	0.0277778
CP017824	1374853	Exhaustive	122	47	47	2	0.0425532
CP017824	complement(1375302)	Exhaustive	111	65	65	2	0.0307692
CP017824	1375782	Exhaustive	119	74	74	2	0.027027
CP017824	1376362	Exhaustive	95	43	43	2	0.0465116
CP017824	complement(1376847)	Exhaustive	120	40	40	2	0.05
CP017824	complement(1377291)	Exhaustive	106	48	48	2	0.0416667
CP017824	1377444	Exhaustive	140	87	86	2	0.0232558
CP017824	1377603	Exhaustive	133	72	72	2	0.0277778
CP017824	complement(1378111)	Exhaustive	115	51	51	2	0.0392157
CP017824	1378168	Exhaustive	121	67	67	2	0.0298507
CP017824	1378548	Exhaustive	151	80	80	2	0.025
CP017824	1378562	Exhaustive	160	84	84	2	0.0238095
CP017824	1378581	Exhaustive	160	87	87	2	0.0229885
CP017824	1378609	Exhaustive	153	83	83	2	0.0240964
CP017824	complement(1378624)	Exhaustive	155	73	73	4	0.0547945
CP017824	1378663	Exhaustive	154	85	85	2	0.0235294
CP017824	1378684	Exhaustive	154	82	82	3	0.0365854
CP017824	complement(1378694)	Exhaustive	154	73	73	2	0.0273973
CP017824	1378760	Exhaustive	138	64	64	2	0.03125
CP017824	1378772	Exhaustive	141	67	67	3	0.0447761
CP017824	complement(1378774)	Exhaustive	142	76	76	2	0.0263158
CP017824	1378804	Exhaustive	127	61	61	2	0.0327869
CP017824	1378836	Exhaustive	119	57	57	2	0.0350877
CP017824	complement(1378853)	Exhaustive	120	63	63	2	0.031746
CP017824	complement(1378962)	Exhaustive	123	56	56	2	0.0357143
CP017824	complement(1378974)	Exhaustive	120	52	52	2	0.0384615
CP017824	complement(1379460)	Exhaustive	70	37	37	2	0.0540541
CP017824	complement(1379473)	Exhaustive	72	37	37	2	0.0540541
CP017824	complement(1379487)	Exhaustive	72	36	36	2	0.0555556
CP017824	complement(1379665)	Exhaustive	117	39	39	2	0.0512821
CP017824	1379906	Exhaustive	107	52	52	2	0.0384615
CP017824	complement(1379960)	Exhaustive	108	61	61	2	0.0327869
CP017824	complement(1379993)	Exhaustive	107	64	64	2	0.03125
CP017824	complement(1380052)	Exhaustive	101	70	70	2	0.0285714
CP017824	complement(1380261)	Exhaustive	97	57	57	2	0.0350877
CP017824	complement(1380360)	Exhaustive	99	54	54	2	0.037037
CP017824	1381734	Exhaustive	130	61	61	2	0.0327869
CP017824	1381817	Exhaustive	129	57	57	2	0.0350877
CP017824	1381873	Exhaustive	131	58	58	2	0.0344828
CP017824	complement(1381880)	Exhaustive	131	73	73	2	0.0273973
CP017824	complement(1382770)	Exhaustive	118	58	58	2	0.0344828
CP017824	1382994	Exhaustive	125	67	67	2	0.0298507
CP017824	1383073	Exhaustive	121	60	60	2	0.0333333
CP017824	complement(1383246)	Exhaustive	102	50	50	2	0.04
CP017824	1383330	Exhaustive	109	47	47	2	0.0425532
CP017824	complement(1383374)	Exhaustive	109	62	62	2	0.0322581
CP017824	1383714	Exhaustive	123	64	64	2	0.03125
CP017824	1383879	Exhaustive	110	58	58	2	0.0344828
CP017824	complement(1384189)	Exhaustive	110	65	65	2	0.0307692
CP017824	complement(1384772)	Exhaustive	118	57	57	2	0.0350877
CP017824	1384976	Exhaustive	125	68	68	2	0.0294118
CP017824	complement(1385179)	Exhaustive	112	74	74	2	0.027027
CP017824	complement(1385200)	Exhaustive	101	69	69	2	0.0289855
CP017824	complement(1385224)	Exhaustive	109	77	77	2	0.025974
CP017824	1385241	Exhaustive	108	32	32	2	0.0625
CP017824	1385255	Exhaustive	106	34	34	2	0.0588235
CP017824	1385271	Exhaustive	101	31	31	2	0.0645161
CP017824	1385312	Exhaustive	101	29	29	2	0.0689655
CP017824	1385314	Exhaustive	101	29	29	2	0.0689655
CP017824	1385320	Exhaustive	102	28	28	2	0.0714286
CP017824	1385322	Exhaustive	102	28	28	2	0.0714286
CP017824	1385326	Exhaustive	102	29	29	2	0.0689655
CP017824	1385342	Exhaustive	110	36	36	2	0.0555556
CP017824	complement(1385369)	Exhaustive	102	62	62	3	0.0483871
CP017824	1386185	Exhaustive	98	41	40	2	0.05
CP017824	1386446	Exhaustive	86	34	34	2	0.0588235
CP017824	1386546	Exhaustive	99	30	30	2	0.0666667
CP017824	1386548	Exhaustive	97	30	30	2	0.0666667
CP017824	1386701	Exhaustive	79	23	23	2	0.0869565
CP017824	1386927	Exhaustive	96	59	59	2	0.0338983
CP017824	1387090	Exhaustive	118	74	74	2	0.027027
CP017824	1387121	Exhaustive	120	75	75	2	0.0266667
CP017824	complement(1387139)	Exhaustive	125	45	45	2	0.0444444
CP017824	1387641	Exhaustive	107	62	62	2	0.0322581
CP017824	1387757	Exhaustive	97	55	54	2	0.037037
CP017824	1387770	Exhaustive	94	52	52	2	0.0384615
CP017824	1387800	Exhaustive	94	54	54	2	0.037037
CP017824	1387865	Exhaustive	95	55	55	2	0.0363636
CP017824	1388004	Exhaustive	111	57	57	2	0.0350877
CP017824	1388110	Exhaustive	120	60	60	2	0.0333333
CP017824	1388174	Exhaustive	107	56	56	2	0.0357143
CP017824	complement(1388232)	Exhaustive	113	60	60	2	0.0333333
CP017824	1388460	Exhaustive	114	62	62	2	0.0322581
CP017824	1388613	Exhaustive	95	50	50	2	0.04
CP017824	complement(1388854)	Exhaustive	110	60	60	2	0.0333333
CP017824	1388976	Exhaustive	110	60	60	2	0.0333333
CP017824	1388989	Exhaustive	111	60	60	2	0.0333333
CP017824	1388993	Exhaustive	112	61	61	2	0.0327869
CP017824	complement(1389395)	Exhaustive	107	52	52	2	0.0384615
CP017824	1389888	Exhaustive	123	70	70	2	0.0285714
CP017824	1390131	Exhaustive	103	51	51	2	0.0392157
CP017824	complement(1390806)	Exhaustive	106	40	40	2	0.05
CP017824	1390855	Exhaustive	109	74	74	2	0.027027
CP017824	1390897	Exhaustive	114	77	77	2	0.025974
CP017824	1390975	Exhaustive	124	80	80	2	0.025
CP017824	1391148	Exhaustive	126	64	64	2	0.03125
CP017824	complement(1391284)	Exhaustive	119	73	73	2	0.0273973
CP017824	1391540	Exhaustive	127	58	58	2	0.0344828
CP017824	complement(1391639)	Exhaustive	113	64	64	2	0.03125
CP017824	1391706	Exhaustive	107	50	50	2	0.04
CP017824	1391707	Exhaustive	107	51	51	3	0.0588235
CP017824	1391711	Exhaustive	107	52	52	2	0.0384615
CP017824	complement(1391712)	Exhaustive	108	56	55	2	0.0363636
CP017824	1391715	Exhaustive	108	52	52	2	0.0384615
CP017824	1391858	Exhaustive	113	59	59	2	0.0338983
CP017824	1391873	Exhaustive	112	62	62	2	0.0322581
CP017824	1391876	Exhaustive	108	60	60	2	0.0333333
CP017824	1391878	Exhaustive	107	60	60	2	0.0333333
CP017824	1391879	Exhaustive	108	61	61	2	0.0327869
CP017824	1391927	Exhaustive	113	65	65	2	0.0307692
CP017824	1391935	Exhaustive	114	66	66	3	0.0454545
CP017824	1391962	Exhaustive	125	72	72	4	0.0555556
CP017824	1391973	Exhaustive	119	67	67	2	0.0298507
CP017824	1392062	Exhaustive	148	89	89	3	0.0337079
CP017824	1392135	Exhaustive	145	90	90	2	0.0222222
CP017824	complement(1392379)	Exhaustive	121	65	65	2	0.0307692
CP017824	complement(1392641)	Exhaustive	111	55	55	3	0.0545455
CP017824	1392652	Exhaustive	109	53	53	2	0.0377358
CP017824	complement(1393371)	Exhaustive	100	72	72	2	0.0277778
CP017824	complement(1393568)	Exhaustive	143	93	93	2	0.0215054
CP017824	complement(1393610)	Exhaustive	150	95	95	2	0.0210526
CP017824	complement(1393733)	Exhaustive	145	91	91	2	0.021978
CP017824	complement(1393814)	Exhaustive	130	83	83	4	0.0481928
CP017824	1393824	Exhaustive	130	44	44	2	0.0454545
CP017824	complement(1393972)	Exhaustive	103	77	77	2	0.025974
CP017824	1394025	Exhaustive	111	34	34	2	0.0588235
CP017824	1394168	Exhaustive	107	53	53	2	0.0377358
CP017824	complement(1394478)	Exhaustive	86	25	25	2	0.08
CP017824	1394641	Exhaustive	109	59	58	2	0.0344828
CP017824	1394984	Exhaustive	105	59	59	2	0.0338983
CP017824	1395053	Exhaustive	102	58	58	2	0.0344828
CP017824	complement(1395398)	Exhaustive	120	52	51	2	0.0392157
CP017824	complement(1395404)	Exhaustive	119	52	52	2	0.0384615
CP017824	complement(1395626)	Exhaustive	100	59	59	2	0.0338983
CP017824	1395781	Exhaustive	116	51	51	2	0.0392157
CP017824	complement(1395913)	Exhaustive	124	68	68	2	0.0294118
CP017824	1396202	Exhaustive	110	58	58	2	0.0344828
CP017824	1396212	Exhaustive	116	64	64	2	0.03125
CP017824	1396378	Exhaustive	130	94	94	2	0.0212766
CP017824	1396469	Exhaustive	127	93	93	2	0.0215054
CP017824	complement(1396604)	Exhaustive	131	51	51	4	0.0784314
CP017824	complement(1396707)	Exhaustive	128	63	63	2	0.031746
CP017824	1396737	Exhaustive	135	69	69	2	0.0289855
CP017824	1396911	Exhaustive	109	51	51	2	0.0392157
CP017824	1396944	Exhaustive	108	55	55	2	0.0363636
CP017824	1396959	Exhaustive	112	56	56	2	0.0357143
CP017824	complement(1397040)	Exhaustive	115	57	57	2	0.0350877
CP017824	complement(1397089)	Exhaustive	108	48	48	2	0.0416667
CP017824	1397741	Exhaustive	131	62	62	2	0.0322581
CP017824	1397861	Exhaustive	135	61	61	2	0.0327869
CP017824	1398653	Exhaustive	119	55	55	2	0.0363636
CP017824	1399073	Exhaustive	109	55	54	2	0.037037
CP017824	complement(1399278)	Exhaustive	108	56	56	2	0.0357143
CP017824	complement(1399333)	Exhaustive	111	53	53	2	0.0377358
CP017824	1399549	Exhaustive	112	49	49	2	0.0408163
CP017824	1399583	Exhaustive	107	51	51	2	0.0392157
CP017824	complement(1399599)	Exhaustive	106	55	55	2	0.0363636
CP017824	1399809	Exhaustive	124	62	62	2	0.0322581
CP017824	complement(1399944)	Exhaustive	126	65	65	2	0.0307692
CP017824	complement(1400820)	Exhaustive	112	67	66	2	0.030303
CP017824	1401156	Exhaustive	112	63	63	2	0.031746
CP017824	complement(1401442)	Exhaustive	119	45	45	2	0.0444444
CP017824	complement(1401467)	Exhaustive	119	45	45	2	0.0444444
CP017824	complement(1401641)	Exhaustive	115	47	47	2	0.0425532
CP017824	complement(1401797)	Exhaustive	113	43	43	2	0.0465116
CP017824	complement(1401836)	Exhaustive	107	43	43	2	0.0465116
CP017824	complement(1401932)	Exhaustive	116	47	47	2	0.0425532
CP017824	complement(1401941)	Exhaustive	118	47	47	2	0.0425532
CP017824	complement(1401944)	Exhaustive	120	48	48	2	0.0416667
CP017824	complement(1401959)	Exhaustive	116	46	46	2	0.0434783
CP017824	complement(1401960)	Exhaustive	116	46	46	2	0.0434783
CP017824	complement(1401961)	Exhaustive	116	46	46	2	0.0434783
CP017824	complement(1401968)	Exhaustive	114	43	43	2	0.0465116
CP017824	complement(1401973)	Exhaustive	120	47	47	3	0.0638298
CP017824	complement(1402075)	Exhaustive	113	44	44	2	0.0454545
CP017824	complement(1402078)	Exhaustive	113	44	44	2	0.0454545
CP017824	complement(1402081)	Exhaustive	113	43	43	2	0.0465116
CP017824	complement(1402091)	Exhaustive	111	42	42	2	0.047619
CP017824	complement(1402093)	Exhaustive	111	42	42	2	0.047619
CP017824	complement(1402096)	Exhaustive	112	43	43	2	0.0465116
CP017824	complement(1402101)	Exhaustive	113	44	44	2	0.0454545
CP017824	complement(1402127)	Exhaustive	120	51	51	2	0.0392157
CP017824	complement(1402130)	Exhaustive	119	52	52	2	0.0384615
CP017824	complement(1402137)	Exhaustive	115	55	55	2	0.0363636
CP017824	complement(1402243)	Exhaustive	111	59	59	2	0.0338983
CP017824	1402455	Exhaustive	129	58	58	2	0.0344828
CP017824	1403493	Exhaustive	100	54	54	3	0.0555556
CP017824	1403548	Exhaustive	100	55	55	2	0.0363636
CP017824	1403615	Exhaustive	113	61	61	2	0.0327869
CP017824	1403625	Exhaustive	112	59	59	2	0.0338983
CP017824	complement(1403683)	Exhaustive	127	66	66	2	0.030303
CP017824	1404238	Exhaustive	112	64	64	2	0.03125
CP017824	complement(1404315)	Exhaustive	123	60	60	2	0.0333333
CP017824	complement(1404434)	Exhaustive	123	64	64	3	0.046875
CP017824	complement(1404941)	Exhaustive	112	60	60	2	0.0333333
CP017824	complement(1405925)	Exhaustive	114	48	48	2	0.0416667
CP017824	complement(1406027)	Exhaustive	137	65	64	2	0.03125
CP017824	1406088	Exhaustive	148	74	74	2	0.027027
CP017824	complement(1406311)	Exhaustive	139	67	67	2	0.0298507
CP017824	1406312	Exhaustive	136	71	71	2	0.028169
CP017824	complement(1406439)	Exhaustive	102	47	47	2	0.0425532
CP017824	complement(1406440)	Exhaustive	102	47	47	2	0.0425532
CP017824	complement(1406444)	Exhaustive	103	48	48	2	0.0416667
CP017824	complement(1406446)	Exhaustive	103	48	48	2	0.0416667
CP017824	1406939	Exhaustive	110	73	73	2	0.0273973
CP017824	1407047	Exhaustive	131	89	89	2	0.0224719
CP017824	1407052	Exhaustive	129	86	86	2	0.0232558
CP017824	1407058	Exhaustive	128	84	84	2	0.0238095
CP017824	1407126	Exhaustive	125	78	78	2	0.025641
CP017824	1407446	Exhaustive	116	67	67	2	0.0298507
CP017824	complement(1407538)	Exhaustive	113	57	57	3	0.0526316
CP017824	complement(1407570)	Exhaustive	112	60	60	2	0.0333333
CP017824	complement(1407886)	Exhaustive	89	38	38	2	0.0526316
CP017824	1408043	Exhaustive	99	66	66	2	0.030303
CP017824	complement(1408812)	Exhaustive	106	47	47	4	0.0851064
CP017824	complement(1408820)	Exhaustive	110	48	48	3	0.0625
CP017824	1408847	Exhaustive	113	63	63	3	0.047619
CP017824	1408856	Exhaustive	116	63	63	2	0.031746
CP017824	1409350	Exhaustive	90	39	39	2	0.0512821
CP017824	complement(1409483)	Exhaustive	141	73	73	3	0.0410959
CP017824	complement(1409510)	Exhaustive	145	70	70	2	0.0285714
CP017824	complement(1409535)	Exhaustive	152	68	68	5	0.0735294
CP017824	1409541	Exhaustive	149	83	83	2	0.0240964
CP017824	1409548	Exhaustive	145	82	82	4	0.0487805
CP017824	complement(1409565)	Exhaustive	144	65	65	2	0.0307692
CP017824	1409681	Exhaustive	139	78	78	2	0.025641
CP017824	complement(1409754)	Exhaustive	134	67	66	2	0.030303
CP017824	1409784	Exhaustive	145	70	70	5	0.0714286
CP017824	1409791	Exhaustive	148	72	72	4	0.0555556
CP017824	1409819	Exhaustive	146	72	72	2	0.0277778
CP017824	1409826	Exhaustive	147	73	73	3	0.0410959
CP017824	complement(1409842)	Exhaustive	146	77	77	5	0.0649351
CP017824	1409866	Exhaustive	139	66	66	3	0.0454545
CP017824	1409907	Exhaustive	135	60	60	3	0.05
CP017824	complement(1410072)	Exhaustive	121	64	64	2	0.03125
CP017824	complement(1410092)	Exhaustive	113	60	60	2	0.0333333
CP017824	1410728	Exhaustive	139	45	45	2	0.0444444
CP017824	complement(1410734)	Exhaustive	139	93	93	2	0.0215054
CP017824	complement(1410775)	Exhaustive	132	85	85	2	0.0235294
CP017824	1410800	Exhaustive	132	48	48	2	0.0416667
CP017824	complement(1410805)	Exhaustive	131	83	83	3	0.0361446
CP017824	complement(1410896)	Exhaustive	111	67	67	2	0.0298507
CP017824	complement(1410939)	Exhaustive	107	66	66	2	0.030303
CP017824	1411368	Exhaustive	98	62	62	2	0.0322581
CP017824	complement(1411393)	Exhaustive	98	38	38	2	0.0526316
CP017824	1411449	Exhaustive	88	55	55	2	0.0363636
CP017824	complement(1412399)	Exhaustive	102	24	24	2	0.0833333
CP017824	complement(1412870)	Exhaustive	91	54	54	2	0.037037
CP017824	1413102	Exhaustive	118	54	54	4	0.0740741
CP017824	1413105	Exhaustive	115	52	52	2	0.0384615
CP017824	1413184	Exhaustive	126	54	54	3	0.0555556
CP017824	complement(1413312)	Exhaustive	137	75	75	2	0.0266667
CP017824	1413391	Exhaustive	131	67	67	2	0.0298507
CP017824	complement(1413403)	Exhaustive	127	65	65	2	0.0307692
CP017824	complement(1413435)	Exhaustive	127	67	67	2	0.0298507
CP017824	1413666	Exhaustive	133	85	85	3	0.0352941
CP017824	complement(1413801)	Exhaustive	135	65	65	2	0.0307692
CP017824	complement(1413811)	Exhaustive	136	66	66	3	0.0454545
CP017824	complement(1413839)	Exhaustive	137	68	68	2	0.0294118
CP017824	1413988	Exhaustive	135	60	60	2	0.0333333
CP017824	complement(1414626)	Exhaustive	116	76	76	2	0.0263158
CP017824	complement(1414809)	Exhaustive	132	79	79	3	0.0379747
CP017824	1415267	Exhaustive	115	55	55	2	0.0363636
CP017824	complement(1415502)	Exhaustive	114	52	52	2	0.0384615
CP017824	1415749	Exhaustive	123	59	59	2	0.0338983
CP017824	1415848	Exhaustive	117	51	51	2	0.0392157
CP017824	complement(1416283)	Exhaustive	104	49	49	2	0.0408163
CP017824	complement(1416311)	Exhaustive	102	47	47	2	0.0425532
CP017824	1416446	Exhaustive	100	54	54	2	0.037037
CP017824	1416494	Exhaustive	98	53	53	2	0.0377358
CP017824	1416712	Exhaustive	113	53	53	2	0.0377358
CP017824	complement(1416806)	Exhaustive	102	58	58	2	0.0344828
CP017824	complement(1417116)	Exhaustive	97	62	62	2	0.0322581
CP017824	complement(1417217)	Exhaustive	109	76	76	2	0.0263158
CP017824	complement(1417241)	Exhaustive	98	73	73	2	0.0273973
CP017824	complement(1417658)	Exhaustive	108	84	84	2	0.0238095
CP017824	complement(1417666)	Exhaustive	103	80	80	2	0.025
CP017824	complement(1417810)	Exhaustive	92	77	77	2	0.025974
CP017824	complement(1418122)	Exhaustive	123	75	75	2	0.0266667
CP017824	1418438	Exhaustive	98	44	44	2	0.0454545
CP017824	complement(1418566)	Exhaustive	124	47	47	2	0.0425532
CP017824	1418704	Exhaustive	151	80	80	3	0.0375
CP017824	complement(1418782)	Exhaustive	139	77	77	2	0.025974
CP017824	1418883	Exhaustive	125	55	55	2	0.0363636
CP017824	complement(1418948)	Exhaustive	125	76	76	2	0.0263158
CP017824	complement(1419035)	Exhaustive	120	76	76	2	0.0263158
CP017824	1419193	Exhaustive	134	69	69	2	0.0289855
CP017824	1419229	Exhaustive	139	72	72	2	0.0277778
CP017824	1419234	Exhaustive	140	73	73	2	0.0273973
CP017824	1419327	Exhaustive	122	72	72	2	0.0277778
CP017824	complement(1419331)	Exhaustive	121	48	48	2	0.0416667
CP017824	1419378	Exhaustive	116	66	66	2	0.030303
CP017824	1419905	Exhaustive	119	60	60	2	0.0333333
CP017824	complement(1420046)	Exhaustive	135	73	73	2	0.0273973
CP017824	1420085	Exhaustive	132	59	59	2	0.0338983
CP017824	1420101	Exhaustive	131	59	59	3	0.0508475
CP017824	complement(1420113)	Exhaustive	135	74	74	2	0.027027
CP017824	complement(1420166)	Exhaustive	130	66	66	2	0.030303
CP017824	complement(1420513)	Exhaustive	108	50	50	2	0.04
CP017824	1420901	Exhaustive	85	49	49	2	0.0408163
CP017824	complement(1421108)	Exhaustive	137	58	58	2	0.0344828
CP017824	1421196	Exhaustive	138	78	78	2	0.025641
CP017824	complement(1421410)	Exhaustive	130	58	58	2	0.0344828
CP017824	1421463	Exhaustive	144	80	80	2	0.025
CP017824	1421519	Exhaustive	143	80	80	2	0.025
CP017824	complement(1421674)	Exhaustive	118	57	57	2	0.0350877
CP017824	1421739	Exhaustive	111	57	57	2	0.0350877
CP017824	1421823	Exhaustive	105	62	62	2	0.0322581
CP017824	1421902	Exhaustive	118	74	74	2	0.027027
CP017824	complement(1421908)	Exhaustive	120	44	44	2	0.0454545
CP017824	complement(1422121)	Exhaustive	112	50	50	2	0.04
CP017824	complement(1422161)	Exhaustive	104	53	53	3	0.0566038
CP017824	complement(1422237)	Exhaustive	99	61	61	2	0.0327869
CP017824	complement(1422247)	Exhaustive	97	61	61	2	0.0327869
CP017824	complement(1422250)	Exhaustive	93	59	59	2	0.0338983
CP017824	complement(1422261)	Exhaustive	94	60	59	2	0.0338983
CP017824	complement(1422475)	Exhaustive	80	49	49	3	0.0612245
CP017824	complement(1423011)	Exhaustive	100	51	51	2	0.0392157
CP017824	1423464	Exhaustive	102	54	54	2	0.037037
CP017824	1423483	Exhaustive	104	51	51	2	0.0392157
CP017824	complement(1424223)	Exhaustive	122	67	67	2	0.0298507
CP017824	complement(1424444)	Exhaustive	110	66	66	2	0.030303
CP017824	1424903	Exhaustive	110	56	56	2	0.0357143
CP017824	complement(1425192)	Exhaustive	131	80	80	2	0.025
CP017824	1425230	Exhaustive	125	50	50	2	0.04
CP017824	complement(1425611)	Exhaustive	123	66	66	2	0.030303
CP017824	complement(1425848)	Exhaustive	90	43	43	2	0.0465116
CP017824	1426158	Exhaustive	142	73	73	2	0.0273973
CP017824	1427141	Exhaustive	106	60	60	2	0.0333333
CP017824	complement(1427183)	Exhaustive	108	51	51	2	0.0392157
CP017824	1427829	Exhaustive	127	54	54	2	0.037037
CP017824	complement(1428171)	Exhaustive	111	71	71	2	0.028169
CP017824	1428242	Exhaustive	107	35	35	3	0.0857143
CP017824	complement(1428388)	Exhaustive	102	66	66	2	0.030303
CP017824	1428707	Exhaustive	117	47	47	2	0.0425532
CP017824	1428809	Exhaustive	121	46	46	3	0.0652174
CP017824	complement(1428846)	Exhaustive	122	72	72	2	0.0277778
CP017824	1429099	Exhaustive	127	75	75	2	0.0266667
CP017824	complement(1429266)	Exhaustive	112	40	40	2	0.05
CP017824	1429593	Exhaustive	115	49	49	2	0.0408163
CP017824	complement(1429785)	Exhaustive	91	60	60	2	0.0333333
CP017824	complement(1430303)	Exhaustive	66	21	21	2	0.0952381
CP017824	complement(1430442)	Exhaustive	108	47	47	2	0.0425532
CP017824	1430669	Exhaustive	115	64	64	2	0.03125
CP017824	1430758	Exhaustive	104	51	51	2	0.0392157
CP017824	1430816	Exhaustive	110	51	51	2	0.0392157
CP017824	complement(1431147)	Exhaustive	105	61	61	2	0.0327869
CP017824	1431547	Exhaustive	110	53	53	2	0.0377358
CP017824	complement(1431583)	Exhaustive	103	51	51	2	0.0392157
CP017824	1431584	Exhaustive	102	51	51	2	0.0392157
CP017824	complement(1431766)	Exhaustive	94	38	38	2	0.0526316
CP017824	complement(1431929)	Exhaustive	110	58	58	2	0.0344828
CP017824	1432083	Exhaustive	107	45	45	2	0.0444444
CP017824	1432293	Exhaustive	108	64	64	2	0.03125
CP017824	1432494	Exhaustive	114	66	65	2	0.0307692
CP017824	complement(1433003)	Exhaustive	103	56	56	2	0.0357143
CP017824	1434231	Exhaustive	123	71	71	2	0.028169
CP017824	1434236	Exhaustive	131	77	77	2	0.025974
CP017824	1434251	Exhaustive	133	77	77	2	0.025974
CP017824	complement(1434333)	Exhaustive	132	56	56	2	0.0357143
CP017824	1434724	Exhaustive	110	57	56	2	0.0357143
CP017824	1434747	Exhaustive	116	65	65	2	0.0307692
CP017824	complement(1435109)	Exhaustive	69	41	41	2	0.0487805
CP017824	1435500	Exhaustive	106	45	45	2	0.0444444
CP017824	1435559	Exhaustive	110	42	42	2	0.047619
CP017824	1435628	Exhaustive	115	40	40	2	0.05
CP017824	1435731	Exhaustive	120	37	37	2	0.0540541
CP017824	1436151	Exhaustive	122	70	70	2	0.0285714
CP017824	1436601	Exhaustive	126	37	37	2	0.0540541
CP017824	complement(1436970)	Exhaustive	129	63	63	2	0.031746
CP017824	complement(1437508)	Exhaustive	93	43	43	2	0.0465116
CP017824	1437623	Exhaustive	113	53	53	2	0.0377358
CP017824	1437666	Exhaustive	120	55	55	2	0.0363636
CP017824	1437750	Exhaustive	124	64	64	3	0.046875
CP017824	1437821	Exhaustive	142	65	65	3	0.0461538
CP017824	1437833	Exhaustive	140	64	64	3	0.046875
CP017824	1437844	Exhaustive	145	70	70	2	0.0285714
CP017824	1437850	Exhaustive	146	71	71	2	0.028169
CP017824	1437878	Exhaustive	157	72	72	2	0.0277778
CP017824	complement(1437909)	Exhaustive	155	88	87	4	0.045977
CP017824	1437916	Exhaustive	158	68	68	6	0.0882353
CP017824	complement(1437921)	Exhaustive	156	87	87	3	0.0344828
CP017824	complement(1437941)	Exhaustive	152	84	84	2	0.0238095
CP017824	complement(1437948)	Exhaustive	152	84	84	5	0.0595238
CP017824	complement(1437961)	Exhaustive	155	87	87	4	0.045977
CP017824	complement(1437965)	Exhaustive	155	88	88	4	0.0454545
CP017824	complement(1437980)	Exhaustive	148	85	85	4	0.0470588
CP017824	1438001	Exhaustive	142	63	63	3	0.047619
CP017824	complement(1438004)	Exhaustive	140	79	78	8	0.102564
CP017824	1438022	Exhaustive	139	64	64	4	0.0625
CP017824	1438027	Exhaustive	139	65	65	5	0.0769231
CP017824	1438046	Exhaustive	127	61	61	3	0.0491803
CP017824	1438051	Exhaustive	128	63	63	3	0.047619
CP017824	complement(1438070)	Exhaustive	130	64	64	5	0.078125
CP017824	complement(1438080)	Exhaustive	124	61	61	2	0.0327869
CP017824	1438089	Exhaustive	123	64	64	4	0.0625
CP017824	complement(1438105)	Exhaustive	109	52	52	3	0.0576923
CP017824	1438114	Exhaustive	107	54	54	2	0.037037
CP017824	1438144	Exhaustive	106	59	58	2	0.0344828
CP017824	complement(1438157)	Exhaustive	102	43	43	2	0.0465116
CP017824	complement(1438992)	Exhaustive	130	90	90	2	0.0222222
CP017824	complement(1439338)	Exhaustive	124	82	82	2	0.0243902
CP017824	complement(1439793)	Exhaustive	108	56	56	3	0.0535714
CP017824	complement(1439843)	Exhaustive	109	59	59	2	0.0338983
CP017824	complement(1440009)	Exhaustive	98	54	54	2	0.037037
CP017824	1440058	Exhaustive	101	50	50	2	0.04
CP017824	1440485	Exhaustive	122	64	64	2	0.03125
CP017824	1440809	Exhaustive	98	63	63	2	0.031746
CP017824	1441005	Exhaustive	87	72	72	2	0.0277778
CP017824	1441451	Exhaustive	99	64	64	2	0.03125
CP017824	1441466	Exhaustive	101	64	64	3	0.046875
CP017824	1441469	Exhaustive	102	65	65	2	0.0307692
CP017824	1441470	Exhaustive	103	66	66	2	0.030303
CP017824	1441476	Exhaustive	103	66	66	2	0.030303
CP017824	1441479	Exhaustive	104	67	67	2	0.0298507
CP017824	1441521	Exhaustive	112	66	66	2	0.030303
CP017824	1441771	Exhaustive	116	55	55	2	0.0363636
CP017824	1441810	Exhaustive	112	53	53	2	0.0377358
CP017824	1442127	Exhaustive	104	59	59	2	0.0338983
CP017824	1442275	Exhaustive	94	55	55	2	0.0363636
CP017824	complement(1442827)	Exhaustive	67	31	31	2	0.0645161
CP017824	complement(1442934)	Exhaustive	100	43	43	2	0.0465116
CP017824	complement(1442980)	Exhaustive	98	47	47	2	0.0425532
CP017824	complement(1443698)	Exhaustive	120	78	78	2	0.025641
CP017824	complement(1444176)	Exhaustive	132	83	83	2	0.0240964
CP017824	complement(1444567)	Exhaustive	105	54	54	2	0.037037
CP017824	complement(1444571)	Exhaustive	103	54	54	2	0.037037
CP017824	complement(1444578)	Exhaustive	103	53	53	2	0.0377358
CP017824	complement(1444582)	Exhaustive	99	52	52	2	0.0384615
CP017824	complement(1444592)	Exhaustive	100	56	56	2	0.0357143
CP017824	complement(1444596)	Exhaustive	102	57	57	2	0.0350877
CP017824	complement(1444628)	Exhaustive	105	54	54	2	0.037037
CP017824	complement(1444673)	Exhaustive	123	57	57	2	0.0350877
CP017824	1444996	Exhaustive	140	89	89	2	0.0224719
CP017824	1445048	Exhaustive	133	74	74	2	0.027027
CP017824	complement(1445230)	Exhaustive	120	58	58	2	0.0344828
CP017824	complement(1445322)	Exhaustive	122	67	67	2	0.0298507
CP017824	complement(1445332)	Exhaustive	123	68	68	2	0.0294118
CP017824	complement(1445773)	Exhaustive	93	45	45	2	0.0444444
CP017824	complement(1446868)	Exhaustive	124	58	58	2	0.0344828
CP017824	complement(1447143)	Exhaustive	122	62	62	2	0.0322581
CP017824	complement(1447566)	Exhaustive	102	57	57	2	0.0350877
CP017824	complement(1447582)	Exhaustive	105	58	58	2	0.0344828
CP017824	complement(1447708)	Exhaustive	93	49	49	2	0.0408163
CP017824	complement(1447741)	Exhaustive	100	47	47	2	0.0425532
CP017824	complement(1447745)	Exhaustive	102	48	48	2	0.0416667
CP017824	complement(1448083)	Exhaustive	117	59	59	2	0.0338983
CP017824	complement(1448091)	Exhaustive	115	59	59	3	0.0508475
CP017824	complement(1448121)	Exhaustive	110	54	54	2	0.037037
CP017824	1448218	Exhaustive	105	45	45	2	0.0444444
CP017824	complement(1448426)	Exhaustive	106	60	60	2	0.0333333
CP017824	complement(1448433)	Exhaustive	109	62	62	2	0.0322581
CP017824	complement(1448510)	Exhaustive	105	57	57	2	0.0350877
CP017824	complement(1448525)	Exhaustive	116	63	63	2	0.031746
CP017824	complement(1448542)	Exhaustive	109	57	57	2	0.0350877
CP017824	1448836	Exhaustive	115	52	52	2	0.0384615
CP017824	1448838	Exhaustive	117	54	54	2	0.037037
CP017824	1448878	Exhaustive	114	54	54	2	0.037037
CP017824	1448880	Exhaustive	114	55	54	2	0.037037
CP017824	1448894	Exhaustive	112	56	56	2	0.0357143
CP017824	1448931	Exhaustive	104	49	49	2	0.0408163
CP017824	1448940	Exhaustive	100	47	47	2	0.0425532
CP017824	complement(1449022)	Exhaustive	112	53	53	2	0.0377358
CP017824	complement(1449030)	Exhaustive	111	54	54	2	0.037037
CP017824	1449055	Exhaustive	105	57	57	2	0.0350877
CP017824	1449133	Exhaustive	102	53	53	3	0.0566038
CP017824	1449136	Exhaustive	103	54	54	3	0.0555556
CP017824	complement(1449148)	Exhaustive	104	48	48	2	0.0416667
CP017824	complement(1449150)	Exhaustive	107	50	50	3	0.06
CP017824	complement(1449152)	Exhaustive	107	49	49	2	0.0408163
CP017824	1449250	Exhaustive	111	54	54	2	0.037037
CP017824	1449254	Exhaustive	110	53	53	2	0.0377358
CP017824	1449271	Exhaustive	112	55	55	2	0.0363636
CP017824	1449338	Exhaustive	111	52	52	2	0.0384615
CP017824	1449379	Exhaustive	115	55	55	2	0.0363636
CP017824	1449765	Exhaustive	113	55	55	2	0.0363636
CP017824	complement(1450344)	Exhaustive	115	62	62	3	0.0483871
CP017824	complement(1450471)	Exhaustive	117	64	64	2	0.03125
CP017824	1450823	Exhaustive	102	66	66	2	0.030303
CP017824	complement(1451040)	Exhaustive	94	32	32	2	0.0625
CP017824	1451594	Exhaustive	105	55	55	2	0.0363636
CP017824	complement(1451611)	Exhaustive	102	51	51	2	0.0392157
CP017824	complement(1451775)	Exhaustive	112	78	78	2	0.025641
CP017824	complement(1451902)	Exhaustive	98	69	68	2	0.0294118
CP017824	1451929	Exhaustive	94	32	32	2	0.0625
CP017824	complement(1452024)	Exhaustive	70	36	36	2	0.0555556
CP017824	1452174	Exhaustive	104	46	46	2	0.0434783
CP017824	1452270	Exhaustive	118	45	45	2	0.0444444
CP017824	1452358	Exhaustive	119	39	39	2	0.0512821
CP017824	complement(1452464)	Exhaustive	112	74	74	2	0.027027
CP017824	complement(1452534)	Exhaustive	125	88	88	2	0.0227273
CP017824	1452668	Exhaustive	130	48	48	2	0.0416667
CP017824	complement(1452777)	Exhaustive	124	68	68	2	0.0294118
CP017824	1453392	Exhaustive	130	80	79	2	0.0253165
CP017824	1453400	Exhaustive	126	78	78	3	0.0384615
CP017824	1453577	Exhaustive	119	75	75	2	0.0266667
CP017824	complement(1453632)	Exhaustive	107	44	44	2	0.0454545
CP017824	1454014	Exhaustive	107	60	60	2	0.0333333
CP017824	complement(1454281)	Exhaustive	125	62	62	2	0.0322581
CP017824	1454421	Exhaustive	125	56	56	2	0.0357143
CP017824	1454526	Exhaustive	111	51	51	2	0.0392157
CP017824	complement(1454599)	Exhaustive	100	46	46	2	0.0434783
CP017824	complement(1454817)	Exhaustive	91	38	38	2	0.0526316
CP017824	complement(1455249)	Exhaustive	110	52	52	2	0.0384615
CP017824	complement(1455514)	Exhaustive	118	57	57	2	0.0350877
CP017824	1455748	Exhaustive	115	49	49	2	0.0408163
CP017824	1455782	Exhaustive	108	46	46	3	0.0652174
CP017824	complement(1456455)	Exhaustive	111	48	48	2	0.0416667
CP017824	complement(1456676)	Exhaustive	98	57	57	2	0.0350877
CP017824	1456800	Exhaustive	107	56	56	2	0.0357143
CP017824	complement(1456938)	Exhaustive	131	53	53	2	0.0377358
CP017824	complement(1457347)	Exhaustive	98	54	54	2	0.037037
CP017824	complement(1457496)	Exhaustive	97	56	56	2	0.0357143
CP017824	complement(1457503)	Exhaustive	101	56	56	2	0.0357143
CP017824	complement(1457525)	Exhaustive	96	51	51	2	0.0392157
CP017824	1457603	Exhaustive	98	54	54	2	0.037037
CP017824	complement(1457649)	Exhaustive	90	44	44	2	0.0454545
CP017824	complement(1457709)	Exhaustive	94	43	43	2	0.0465116
CP017824	1457812	Exhaustive	97	60	60	2	0.0333333
CP017824	complement(1458973)	Exhaustive	66	32	32	2	0.0625
CP017824	complement(1459240)	Exhaustive	91	43	43	2	0.0465116
CP017824	complement(1460094)	Exhaustive	110	48	48	2	0.0416667
CP017824	1460221	Exhaustive	110	73	73	2	0.0273973
CP017824	1460239	Exhaustive	105	69	69	2	0.0289855
CP017824	1460308	Exhaustive	114	72	72	2	0.0277778
CP017824	complement(1460387)	Exhaustive	133	48	48	2	0.0416667
CP017824	1460467	Exhaustive	129	76	76	2	0.0263158
CP017824	complement(1460513)	Exhaustive	129	58	58	2	0.0344828
CP017824	complement(1460539)	Exhaustive	129	61	61	2	0.0327869
CP017824	complement(1460554)	Exhaustive	125	60	60	2	0.0333333
CP017824	complement(1460592)	Exhaustive	132	66	66	2	0.030303
CP017824	complement(1460611)	Exhaustive	126	63	63	3	0.047619
CP017824	1460689	Exhaustive	129	69	69	2	0.0289855
CP017824	complement(1460713)	Exhaustive	127	60	60	2	0.0333333
CP017824	complement(1460725)	Exhaustive	129	61	61	2	0.0327869
CP017824	complement(1460755)	Exhaustive	129	58	58	2	0.0344828
CP017824	complement(1460762)	Exhaustive	130	62	62	2	0.0322581
CP017824	complement(1460983)	Exhaustive	122	62	62	2	0.0322581
CP017824	complement(1461357)	Exhaustive	110	51	51	2	0.0392157
CP017824	1461430	Exhaustive	118	60	60	2	0.0333333
CP017824	complement(1461589)	Exhaustive	120	61	61	2	0.0327869
CP017824	1461757	Exhaustive	108	58	58	2	0.0344828
CP017824	complement(1461794)	Exhaustive	102	53	53	2	0.0377358
CP017824	complement(1461882)	Exhaustive	102	50	50	2	0.04
CP017824	complement(1461929)	Exhaustive	102	49	49	2	0.0408163
CP017824	complement(1462111)	Exhaustive	112	50	50	2	0.04
CP017824	1462257	Exhaustive	108	65	65	2	0.0307692
CP017824	1462332	Exhaustive	113	57	57	2	0.0350877
CP017824	complement(1462420)	Exhaustive	112	64	64	2	0.03125
CP017824	complement(1462491)	Exhaustive	115	66	66	2	0.030303
CP017824	complement(1462511)	Exhaustive	113	66	66	2	0.030303
CP017824	complement(1462519)	Exhaustive	110	65	65	2	0.0307692
CP017824	complement(1462543)	Exhaustive	108	64	64	2	0.03125
CP017824	complement(1462726)	Exhaustive	108	61	61	2	0.0327869
CP017824	complement(1462853)	Exhaustive	112	67	67	2	0.0298507
CP017824	complement(1462939)	Exhaustive	108	65	65	2	0.0307692
CP017824	complement(1462948)	Exhaustive	107	65	65	2	0.0307692
CP017824	complement(1463018)	Exhaustive	111	77	77	2	0.025974
CP017824	complement(1463043)	Exhaustive	108	80	80	2	0.025
CP017824	1463044	Exhaustive	109	28	28	2	0.0714286
CP017824	complement(1463095)	Exhaustive	108	88	88	2	0.0227273
CP017824	complement(1463185)	Exhaustive	100	76	76	2	0.0263158
CP017824	complement(1463737)	Exhaustive	135	55	55	2	0.0363636
CP017824	complement(1464158)	Exhaustive	116	68	68	3	0.0441176
CP017824	complement(1464179)	Exhaustive	115	71	71	3	0.0422535
CP017824	complement(1464798)	Exhaustive	124	55	55	3	0.0545455
CP017824	1464963	Exhaustive	146	73	73	2	0.0273973
CP017824	complement(1465012)	Exhaustive	135	74	73	2	0.0273973
CP017824	complement(1465334)	Exhaustive	126	93	93	2	0.0215054
CP017824	1465759	Exhaustive	107	24	24	2	0.0833333
CP017824	complement(1466011)	Exhaustive	72	60	60	2	0.0333333
CP017824	complement(1466474)	Exhaustive	120	77	77	2	0.025974
CP017824	complement(1466493)	Exhaustive	118	76	76	3	0.0394737
CP017824	1466656	Exhaustive	121	54	54	3	0.0555556
CP017824	complement(1466694)	Exhaustive	126	67	67	2	0.0298507
CP017824	complement(1466718)	Exhaustive	131	70	69	2	0.0289855
CP017824	1467348	Exhaustive	88	62	62	5	0.0806452
CP017824	1467373	Exhaustive	86	60	60	2	0.0333333
CP017824	1467391	Exhaustive	92	64	64	2	0.03125
CP017824	1467415	Exhaustive	91	62	62	2	0.0322581
CP017824	1467695	Exhaustive	95	57	57	2	0.0350877
CP017824	complement(1467821)	Exhaustive	97	36	36	2	0.0555556
CP017824	1467922	Exhaustive	107	64	64	2	0.03125
CP017824	complement(1468182)	Exhaustive	103	41	41	2	0.0487805
CP017824	1468749	Exhaustive	122	66	66	2	0.030303
CP017824	complement(1468767)	Exhaustive	118	60	60	4	0.0666667
CP017824	1468788	Exhaustive	123	60	60	2	0.0333333
CP017824	1468790	Exhaustive	123	60	60	2	0.0333333
CP017824	1468838	Exhaustive	130	57	57	2	0.0350877
CP017824	1468847	Exhaustive	126	53	53	2	0.0377358
CP017824	complement(1469324)	Exhaustive	135	87	87	2	0.0229885
CP017824	complement(1469559)	Exhaustive	114	84	84	2	0.0238095
CP017824	complement(1469635)	Exhaustive	123	85	85	2	0.0235294
CP017824	complement(1469683)	Exhaustive	117	79	79	3	0.0379747
CP017824	complement(1469804)	Exhaustive	106	64	64	2	0.03125
CP017824	complement(1470224)	Exhaustive	126	67	67	2	0.0298507
CP017824	complement(1470281)	Exhaustive	129	68	68	3	0.0441176
CP017824	1470304	Exhaustive	130	58	58	2	0.0344828
CP017824	complement(1470367)	Exhaustive	143	75	75	2	0.0266667
CP017824	complement(1470616)	Exhaustive	120	57	57	2	0.0350877
CP017824	1470635	Exhaustive	124	68	67	3	0.0447761
CP017824	1470868	Exhaustive	114	65	65	2	0.0307692
CP017824	1470885	Exhaustive	112	65	65	2	0.0307692
CP017824	complement(1471016)	Exhaustive	116	41	41	2	0.0487805
CP017824	complement(1471095)	Exhaustive	113	50	50	2	0.04
CP017824	complement(1471230)	Exhaustive	110	59	59	2	0.0338983
CP017824	1471409	Exhaustive	123	64	64	2	0.03125
CP017824	1471484	Exhaustive	114	61	61	2	0.0327869
CP017824	complement(1471637)	Exhaustive	105	52	52	2	0.0384615
CP017824	complement(1472307)	Exhaustive	109	75	75	2	0.0266667
CP017824	complement(1472498)	Exhaustive	97	66	66	2	0.030303
CP017824	complement(1472595)	Exhaustive	94	47	47	2	0.0425532
CP017824	complement(1474019)	Exhaustive	95	52	52	2	0.0384615
CP017824	complement(1474042)	Exhaustive	102	55	55	2	0.0363636
CP017824	complement(1474324)	Exhaustive	92	36	36	2	0.0555556
CP017824	1474569	Exhaustive	139	82	82	2	0.0243902
CP017824	complement(1474871)	Exhaustive	158	72	72	2	0.0277778
CP017824	1475565	Exhaustive	94	53	53	3	0.0566038
CP017824	1475647	Exhaustive	98	57	57	2	0.0350877
CP017824	1476342	Exhaustive	111	59	59	2	0.0338983
CP017824	1476402	Exhaustive	106	56	56	3	0.0535714
CP017824	complement(1477702)	Exhaustive	105	62	62	4	0.0645161
CP017824	complement(1477735)	Exhaustive	113	61	61	2	0.0327869
CP017824	complement(1477762)	Exhaustive	109	59	59	2	0.0338983
CP017824	complement(1477766)	Exhaustive	111	59	59	2	0.0338983
CP017824	complement(1477771)	Exhaustive	112	59	59	2	0.0338983
CP017824	complement(1477775)	Exhaustive	113	59	59	2	0.0338983
CP017824	complement(1477777)	Exhaustive	113	59	59	3	0.0508475
CP017824	complement(1477779)	Exhaustive	113	59	59	2	0.0338983
CP017824	complement(1477782)	Exhaustive	113	59	59	2	0.0338983
CP017824	complement(1477784)	Exhaustive	113	59	59	2	0.0338983
CP017824	complement(1477786)	Exhaustive	114	59	59	2	0.0338983
CP017824	complement(1477788)	Exhaustive	113	58	58	2	0.0344828
CP017824	complement(1477792)	Exhaustive	111	57	57	2	0.0350877
CP017824	complement(1477849)	Exhaustive	116	62	62	2	0.0322581
CP017824	complement(1477900)	Exhaustive	119	62	62	2	0.0322581
CP017824	complement(1478380)	Exhaustive	131	63	63	2	0.031746
CP017824	1478436	Exhaustive	136	64	64	2	0.03125
CP017824	1478699	Exhaustive	114	61	61	3	0.0491803
CP017824	complement(1478792)	Exhaustive	119	46	46	2	0.0434783
CP017824	1478940	Exhaustive	124	84	84	2	0.0238095
CP017824	1478979	Exhaustive	125	84	84	2	0.0238095
CP017824	1479102	Exhaustive	114	75	75	2	0.0266667
CP017824	1479105	Exhaustive	115	77	77	2	0.025974
CP017824	1479109	Exhaustive	116	77	77	2	0.025974
CP017824	complement(1479211)	Exhaustive	102	31	31	2	0.0645161
CP017824	1479290	Exhaustive	113	82	82	3	0.0365854
CP017824	1479439	Exhaustive	118	83	83	2	0.0240964
CP017824	1479550	Exhaustive	125	81	81	3	0.037037
CP017824	1479609	Exhaustive	124	73	73	2	0.0273973
CP017824	1479701	Exhaustive	112	55	55	2	0.0363636
CP017824	complement(1479986)	Exhaustive	95	68	68	2	0.0294118
CP017824	1480609	Exhaustive	117	54	54	2	0.037037
CP017824	1481973	Exhaustive	119	73	73	2	0.0273973
CP017824	complement(1481978)	Exhaustive	119	46	45	2	0.0444444
CP017824	1482044	Exhaustive	120	75	75	2	0.0266667
CP017824	1482162	Exhaustive	106	63	63	2	0.031746
CP017824	1482630	Exhaustive	130	69	69	2	0.0289855
CP017824	1482674	Exhaustive	123	70	70	2	0.0285714
CP017824	1482719	Exhaustive	124	66	66	3	0.0454545
CP017824	1482736	Exhaustive	130	71	71	4	0.056338
CP017824	1482766	Exhaustive	128	74	74	3	0.0405405
CP017824	1482776	Exhaustive	130	76	76	2	0.0263158
CP017824	1482895	Exhaustive	114	69	69	2	0.0289855
CP017824	1483167	Exhaustive	109	68	68	2	0.0294118
CP017824	1483386	Exhaustive	98	48	48	2	0.0416667
CP017824	1483838	Exhaustive	119	71	71	2	0.028169
CP017824	1483979	Exhaustive	137	75	75	2	0.0266667
CP017824	complement(1484321)	Exhaustive	93	43	43	2	0.0465116
CP017824	complement(1484392)	Exhaustive	102	47	47	2	0.0425532
CP017824	complement(1484393)	Exhaustive	102	47	47	2	0.0425532
CP017824	complement(1484625)	Exhaustive	105	41	41	2	0.0487805
CP017824	complement(1484663)	Exhaustive	111	51	51	2	0.0392157
CP017824	1484699	Exhaustive	112	56	56	2	0.0357143
CP017824	1485203	Exhaustive	95	56	56	2	0.0357143
CP017824	1485471	Exhaustive	107	49	49	2	0.0408163
CP017824	complement(1485524)	Exhaustive	115	63	63	2	0.031746
CP017824	1485647	Exhaustive	116	44	44	2	0.0454545
CP017824	complement(1485722)	Exhaustive	101	67	67	2	0.0298507
CP017824	complement(1485754)	Exhaustive	101	66	66	2	0.030303
CP017824	1486658	Exhaustive	115	43	43	2	0.0465116
CP017824	complement(1487023)	Exhaustive	88	55	55	2	0.0363636
CP017824	complement(1487070)	Exhaustive	95	55	55	3	0.0545455
CP017824	complement(1487101)	Exhaustive	100	56	56	2	0.0357143
CP017824	complement(1487192)	Exhaustive	110	58	58	2	0.0344828
CP017824	complement(1487346)	Exhaustive	118	71	71	2	0.028169
CP017824	complement(1487453)	Exhaustive	119	79	79	4	0.0506329
CP017824	complement(1487512)	Exhaustive	120	73	73	2	0.0273973
CP017824	complement(1487534)	Exhaustive	114	69	69	2	0.0289855
CP017824	complement(1487569)	Exhaustive	120	74	74	2	0.027027
CP017824	1487688	Exhaustive	145	61	61	2	0.0327869
CP017824	1488146	Exhaustive	100	58	58	3	0.0517241
CP017824	1488307	Exhaustive	109	63	62	3	0.0483871
CP017824	1488362	Exhaustive	111	66	66	3	0.0454545
CP017824	1488370	Exhaustive	110	66	66	2	0.030303
CP017824	complement(1488605)	Exhaustive	82	38	38	2	0.0526316
CP017824	complement(1488698)	Exhaustive	98	46	46	2	0.0434783
CP017824	complement(1488828)	Exhaustive	121	57	57	2	0.0350877
CP017824	complement(1488971)	Exhaustive	134	60	60	2	0.0333333
CP017824	1489036	Exhaustive	129	77	77	2	0.025974
CP017824	complement(1489145)	Exhaustive	129	61	61	2	0.0327869
CP017824	1489462	Exhaustive	90	40	40	2	0.05
CP017824	complement(1489857)	Exhaustive	93	49	49	2	0.0408163
CP017824	complement(1490082)	Exhaustive	93	69	69	2	0.0289855
CP017824	1490342	Exhaustive	114	27	27	2	0.0740741
CP017824	complement(1490352)	Exhaustive	114	83	83	2	0.0240964
CP017824	1490355	Exhaustive	118	33	33	3	0.0909091
CP017824	1490374	Exhaustive	117	38	38	2	0.0526316
CP017824	1490378	Exhaustive	119	40	40	2	0.05
CP017824	complement(1490608)	Exhaustive	125	82	82	2	0.0243902
CP017824	complement(1490736)	Exhaustive	113	78	78	2	0.025641
CP017824	1491053	Exhaustive	103	60	60	2	0.0333333
CP017824	1491572	Exhaustive	131	68	68	2	0.0294118
CP017824	1491752	Exhaustive	128	54	54	2	0.037037
CP017824	complement(1491851)	Exhaustive	133	75	75	2	0.0266667
CP017824	1491857	Exhaustive	133	59	59	2	0.0338983
CP017824	1491952	Exhaustive	124	59	59	2	0.0338983
CP017824	complement(1492045)	Exhaustive	108	44	44	2	0.0454545
CP017824	1492576	Exhaustive	82	74	74	2	0.027027
CP017824	1492617	Exhaustive	82	68	68	2	0.0294118
CP017824	complement(1492782)	Exhaustive	96	35	35	2	0.0571429
CP017824	complement(1492900)	Exhaustive	108	50	50	2	0.04
CP017824	complement(1492915)	Exhaustive	112	52	52	2	0.0384615
CP017824	complement(1492935)	Exhaustive	113	55	55	2	0.0363636
CP017824	complement(1493293)	Exhaustive	122	58	58	2	0.0344828
CP017824	1493298	Exhaustive	120	63	63	2	0.031746
CP017824	1493589	Exhaustive	112	51	51	2	0.0392157
CP017824	complement(1493722)	Exhaustive	91	58	58	2	0.0344828
CP017824	1494047	Exhaustive	100	48	48	2	0.0416667
CP017824	1494090	Exhaustive	103	55	55	2	0.0363636
CP017824	1494198	Exhaustive	98	57	57	2	0.0350877
CP017824	1494313	Exhaustive	87	48	48	2	0.0416667
CP017824	1494331	Exhaustive	80	43	43	2	0.0465116
CP017824	1494925	Exhaustive	131	55	55	2	0.0363636
CP017824	complement(1495103)	Exhaustive	114	63	63	2	0.031746
CP017824	complement(1495108)	Exhaustive	111	60	60	2	0.0333333
CP017824	complement(1495315)	Exhaustive	122	66	66	2	0.030303
CP017824	complement(1495320)	Exhaustive	117	64	64	2	0.03125
CP017824	1495480	Exhaustive	105	39	39	3	0.0769231
CP017824	1495494	Exhaustive	105	38	38	2	0.0526316
CP017824	complement(1495593)	Exhaustive	109	73	73	3	0.0410959
CP017824	complement(1495685)	Exhaustive	100	68	68	2	0.0294118
CP017824	complement(1496474)	Exhaustive	122	73	72	2	0.0277778
CP017824	1496490	Exhaustive	123	50	50	2	0.04
CP017824	complement(1496571)	Exhaustive	116	68	68	2	0.0294118
CP017824	1497196	Exhaustive	115	64	64	2	0.03125
CP017824	complement(1497544)	Exhaustive	114	57	57	2	0.0350877
CP017824	1497710	Exhaustive	110	51	51	2	0.0392157
CP017824	1497714	Exhaustive	110	52	51	2	0.0392157
CP017824	1497717	Exhaustive	110	54	54	2	0.037037
CP017824	1497726	Exhaustive	111	55	55	2	0.0363636
CP017824	complement(1497744)	Exhaustive	110	53	53	2	0.0377358
CP017824	1497819	Exhaustive	115	64	64	2	0.03125
CP017824	1497869	Exhaustive	110	63	63	2	0.031746
CP017824	1497872	Exhaustive	109	63	63	2	0.031746
CP017824	1497890	Exhaustive	106	63	62	3	0.0483871
CP017824	complement(1498038)	Exhaustive	96	51	51	2	0.0392157
CP017824	1498116	Exhaustive	88	43	43	2	0.0465116
CP017824	1498424	Exhaustive	110	68	68	3	0.0441176
CP017824	complement(1498635)	Exhaustive	130	48	48	2	0.0416667
CP017824	complement(1498681)	Exhaustive	119	47	47	2	0.0425532
CP017824	complement(1498761)	Exhaustive	103	49	49	2	0.0408163
CP017824	complement(1498913)	Exhaustive	98	43	43	2	0.0465116
CP017824	1498973	Exhaustive	90	54	54	2	0.037037
CP017824	1499050	Exhaustive	95	60	60	2	0.0333333
CP017824	1499092	Exhaustive	95	61	61	2	0.0327869
CP017824	1499477	Exhaustive	120	58	58	2	0.0344828
CP017824	1499524	Exhaustive	109	50	50	2	0.04
CP017824	1499566	Exhaustive	115	50	50	2	0.04
CP017824	1499618	Exhaustive	105	45	45	2	0.0444444
CP017824	1499631	Exhaustive	105	46	46	2	0.0434783
CP017824	complement(1499747)	Exhaustive	109	64	64	2	0.03125
CP017824	complement(1500039)	Exhaustive	131	70	70	2	0.0285714
CP017824	complement(1500710)	Exhaustive	138	69	69	2	0.0289855
CP017824	complement(1500756)	Exhaustive	133	68	68	2	0.0294118
CP017824	complement(1500861)	Exhaustive	132	78	78	2	0.025641
CP017824	complement(1501298)	Exhaustive	107	69	69	2	0.0289855
CP017824	complement(1501460)	Exhaustive	102	63	63	2	0.031746
CP017824	1501850	Exhaustive	130	87	87	2	0.0229885
CP017824	complement(1502071)	Exhaustive	142	75	75	2	0.0266667
CP017824	1502285	Exhaustive	121	25	25	2	0.08
CP017824	1502313	Exhaustive	117	20	20	2	0.1
CP017824	complement(1502328)	Exhaustive	111	92	92	2	0.0217391
CP017824	complement(1502544)	Exhaustive	100	72	72	4	0.0555556
CP017824	1502604	Exhaustive	102	27	27	2	0.0740741
CP017824	1502605	Exhaustive	102	27	27	2	0.0740741
CP017824	1502630	Exhaustive	109	32	32	2	0.0625
CP017824	1503450	Exhaustive	111	51	51	2	0.0392157
CP017824	complement(1503965)	Exhaustive	133	49	49	2	0.0408163
CP017824	complement(1504068)	Exhaustive	111	47	47	2	0.0425532
CP017824	complement(1504164)	Exhaustive	93	41	41	2	0.0487805
CP017824	complement(1504442)	Exhaustive	118	69	69	2	0.0289855
CP017824	complement(1504699)	Exhaustive	108	49	49	2	0.0408163
CP017824	complement(1504716)	Exhaustive	95	41	41	2	0.0487805
CP017824	complement(1504758)	Exhaustive	93	42	42	2	0.047619
CP017824	complement(1504814)	Exhaustive	95	45	45	4	0.0888889
CP017824	complement(1504819)	Exhaustive	94	42	42	2	0.047619
CP017824	complement(1504926)	Exhaustive	100	46	46	2	0.0434783
CP017824	complement(1505013)	Exhaustive	114	53	53	2	0.0377358
CP017824	complement(1505250)	Exhaustive	120	50	50	2	0.04
CP017824	1505367	Exhaustive	136	81	81	2	0.0246914
CP017824	1505461	Exhaustive	133	80	80	2	0.025
CP017824	1505558	Exhaustive	131	77	77	2	0.025974
CP017824	1505866	Exhaustive	109	57	57	2	0.0350877
CP017824	1505931	Exhaustive	107	61	61	2	0.0327869
CP017824	1506143	Exhaustive	102	60	60	2	0.0333333
CP017824	1506274	Exhaustive	129	63	63	2	0.031746
CP017824	complement(1506313)	Exhaustive	131	68	68	2	0.0294118
CP017824	complement(1506727)	Exhaustive	92	52	52	2	0.0384615
CP017824	complement(1507126)	Exhaustive	110	64	64	2	0.03125
CP017824	complement(1507188)	Exhaustive	113	63	63	2	0.031746
CP017824	1507721	Exhaustive	116	54	54	2	0.037037
CP017824	complement(1507849)	Exhaustive	125	64	64	2	0.03125
CP017824	complement(1507875)	Exhaustive	137	72	72	2	0.0277778
CP017824	complement(1508183)	Exhaustive	117	63	63	2	0.031746
CP017824	1508457	Exhaustive	108	66	66	2	0.030303
CP017824	complement(1508485)	Exhaustive	102	38	38	2	0.0526316
CP017824	1508524	Exhaustive	97	59	57	2	0.0350877
CP017824	complement(1509112)	Exhaustive	124	66	66	2	0.030303
CP017824	1509619	Exhaustive	96	37	37	2	0.0540541
CP017824	complement(1509666)	Exhaustive	113	66	66	2	0.030303
CP017824	complement(1509689)	Exhaustive	116	68	68	2	0.0294118
CP017824	complement(1509738)	Exhaustive	131	75	75	2	0.0266667
CP017824	complement(1510212)	Exhaustive	101	48	48	2	0.0416667
CP017824	complement(1510306)	Exhaustive	99	45	45	2	0.0444444
CP017824	complement(1510353)	Exhaustive	104	44	44	2	0.0454545
CP017824	complement(1510357)	Exhaustive	104	45	45	2	0.0444444
CP017824	1510474	Exhaustive	121	65	65	3	0.0461538
CP017824	complement(1510923)	Exhaustive	110	43	43	2	0.0465116
CP017824	complement(1511359)	Exhaustive	90	65	65	2	0.0307692
CP017824	1511697	Exhaustive	107	54	54	2	0.037037
CP017824	1512165	Exhaustive	113	67	67	2	0.0298507
CP017824	1512174	Exhaustive	113	67	67	2	0.0298507
CP017824	1512258	Exhaustive	113	54	54	2	0.037037
CP017824	1512467	Exhaustive	123	48	48	4	0.0833333
CP017824	complement(1512499)	Exhaustive	128	73	73	3	0.0410959
CP017824	complement(1512529)	Exhaustive	133	73	73	3	0.0410959
CP017824	1512612	Exhaustive	141	67	67	2	0.0298507
CP017824	1512619	Exhaustive	140	67	67	2	0.0298507
CP017824	1512654	Exhaustive	139	71	71	3	0.0422535
CP017824	complement(1512755)	Exhaustive	136	62	62	2	0.0322581
CP017824	1512873	Exhaustive	121	64	63	2	0.031746
CP017824	complement(1512987)	Exhaustive	104	47	47	2	0.0425532
CP017824	1513029	Exhaustive	94	53	53	2	0.0377358
CP017824	complement(1513325)	Exhaustive	107	52	52	2	0.0384615
CP017824	1513550	Exhaustive	98	50	50	2	0.04
CP017824	complement(1513880)	Exhaustive	107	61	61	2	0.0327869
CP017824	1514130	Exhaustive	97	29	29	2	0.0689655
CP017824	1514185	Exhaustive	89	33	33	2	0.0606061
CP017824	complement(1514371)	Exhaustive	77	38	38	2	0.0526316
CP017824	1514496	Exhaustive	95	65	65	2	0.0307692
CP017824	complement(1514733)	Exhaustive	110	51	51	2	0.0392157
CP017824	complement(1515207)	Exhaustive	120	70	70	2	0.0285714
CP017824	complement(1515211)	Exhaustive	121	70	70	2	0.0285714
CP017824	complement(1515437)	Exhaustive	106	61	61	2	0.0327869
CP017824	1515558	Exhaustive	98	46	46	2	0.0434783
CP017824	1516278	Exhaustive	103	22	22	2	0.0909091
CP017824	complement(1516365)	Exhaustive	95	75	75	4	0.0533333
CP017824	complement(1516478)	Exhaustive	109	70	70	3	0.0428571
CP017824	complement(1516480)	Exhaustive	108	70	70	2	0.0285714
CP017824	complement(1516481)	Exhaustive	108	70	70	2	0.0285714
CP017824	complement(1516487)	Exhaustive	106	67	67	2	0.0298507
CP017824	complement(1516571)	Exhaustive	103	54	54	2	0.037037
CP017824	complement(1516617)	Exhaustive	112	55	55	2	0.0363636
CP017824	1516636	Exhaustive	109	59	59	2	0.0338983
CP017824	1516668	Exhaustive	109	61	61	2	0.0327869
CP017824	1516705	Exhaustive	110	58	58	2	0.0344828
CP017824	1516857	Exhaustive	120	58	58	2	0.0344828
CP017824	complement(1516871)	Exhaustive	126	65	65	3	0.0461538
CP017824	complement(1517043)	Exhaustive	106	49	49	2	0.0408163
CP017824	1517068	Exhaustive	96	48	48	2	0.0416667
CP017824	complement(1517453)	Exhaustive	115	60	60	2	0.0333333
CP017824	complement(1517540)	Exhaustive	119	63	63	2	0.031746
CP017824	1518228	Exhaustive	110	60	60	3	0.05
CP017824	1518510	Exhaustive	121	53	53	2	0.0377358
CP017824	complement(1518630)	Exhaustive	118	69	69	3	0.0434783
CP017824	complement(1518747)	Exhaustive	119	75	75	2	0.0266667
CP017824	complement(1518875)	Exhaustive	120	78	78	2	0.025641
CP017824	complement(1519044)	Exhaustive	112	62	62	2	0.0322581
CP017824	1519316	Exhaustive	116	60	60	2	0.0333333
CP017824	1519326	Exhaustive	113	57	57	2	0.0350877
CP017824	1519359	Exhaustive	118	60	60	2	0.0333333
CP017824	1519383	Exhaustive	125	63	63	2	0.031746
CP017824	complement(1519451)	Exhaustive	126	60	60	3	0.05
CP017824	1519545	Exhaustive	121	61	61	2	0.0327869
CP017824	1519555	Exhaustive	122	63	63	2	0.031746
CP017824	1519583	Exhaustive	121	68	68	3	0.0441176
CP017824	1519590	Exhaustive	118	65	65	2	0.0307692
CP017824	1519707	Exhaustive	113	67	67	2	0.0298507
CP017824	1519711	Exhaustive	111	65	65	2	0.0307692
CP017824	complement(1520129)	Exhaustive	108	44	44	2	0.0454545
CP017824	1520278	Exhaustive	128	86	86	2	0.0232558
CP017824	1520350	Exhaustive	127	92	92	2	0.0217391
CP017824	complement(1520359)	Exhaustive	126	34	34	2	0.0588235
CP017824	complement(1520763)	Exhaustive	94	28	28	2	0.0714286
CP017824	1521733	Exhaustive	110	55	55	2	0.0363636
CP017824	complement(1521803)	Exhaustive	122	64	64	2	0.03125
CP017824	1521845	Exhaustive	132	59	59	2	0.0338983
CP017824	complement(1521880)	Exhaustive	134	74	73	2	0.0273973
CP017824	complement(1521919)	Exhaustive	133	71	71	2	0.028169
CP017824	complement(1521930)	Exhaustive	137	76	76	2	0.0263158
CP017824	1521967	Exhaustive	127	60	60	2	0.0333333
CP017824	complement(1521988)	Exhaustive	127	66	66	2	0.030303
CP017824	complement(1522241)	Exhaustive	141	88	88	2	0.0227273
CP017824	complement(1522364)	Exhaustive	130	87	87	2	0.0229885
CP017824	complement(1522386)	Exhaustive	129	83	83	2	0.0240964
CP017824	complement(1522736)	Exhaustive	119	73	73	2	0.0273973
CP017824	complement(1522848)	Exhaustive	126	75	75	2	0.0266667
CP017824	1522880	Exhaustive	125	51	51	2	0.0392157
CP017824	complement(1522965)	Exhaustive	131	81	81	2	0.0246914
CP017824	1523017	Exhaustive	132	55	55	2	0.0363636
CP017824	complement(1523195)	Exhaustive	112	67	66	2	0.030303
CP017824	complement(1523233)	Exhaustive	114	69	69	2	0.0289855
CP017824	complement(1523276)	Exhaustive	116	70	70	2	0.0285714
CP017824	complement(1523281)	Exhaustive	121	72	72	2	0.0277778
CP017824	complement(1523290)	Exhaustive	123	75	75	2	0.0266667
CP017824	complement(1523334)	Exhaustive	122	79	78	2	0.025641
CP017824	complement(1523340)	Exhaustive	123	79	79	2	0.0253165
CP017824	complement(1523522)	Exhaustive	126	79	79	2	0.0253165
CP017824	1524224	Exhaustive	118	55	55	2	0.0363636
CP017824	1524258	Exhaustive	112	54	54	2	0.037037
CP017824	complement(1524337)	Exhaustive	101	53	53	2	0.0377358
CP017824	complement(1524840)	Exhaustive	124	58	58	2	0.0344828
CP017824	complement(1525223)	Exhaustive	93	57	57	2	0.0350877
CP017824	complement(1525265)	Exhaustive	90	57	57	2	0.0350877
CP017824	1525953	Exhaustive	114	61	61	2	0.0327869
CP017824	complement(1526193)	Exhaustive	124	64	64	2	0.03125
CP017824	1526253	Exhaustive	114	52	52	2	0.0384615
CP017824	complement(1526496)	Exhaustive	106	72	72	2	0.0277778
CP017824	complement(1526511)	Exhaustive	105	71	71	2	0.028169
CP017824	complement(1526534)	Exhaustive	102	71	71	2	0.028169
CP017824	complement(1526735)	Exhaustive	104	67	67	2	0.0298507
CP017824	1526790	Exhaustive	97	34	34	2	0.0588235
CP017824	1527153	Exhaustive	104	67	66	2	0.030303
CP017824	complement(1527506)	Exhaustive	121	58	58	2	0.0344828
CP017824	complement(1527623)	Exhaustive	130	69	69	3	0.0434783
CP017824	1527630	Exhaustive	126	59	59	2	0.0338983
CP017824	complement(1527735)	Exhaustive	126	78	78	3	0.0384615
CP017824	1527754	Exhaustive	128	46	46	2	0.0434783
CP017824	complement(1527758)	Exhaustive	126	80	80	4	0.05
CP017824	complement(1527858)	Exhaustive	120	74	74	2	0.027027
CP017824	complement(1528055)	Exhaustive	98	45	45	2	0.0444444
CP017824	complement(1528057)	Exhaustive	98	46	46	2	0.0434783
CP017824	complement(1528062)	Exhaustive	98	45	45	2	0.0444444
CP017824	complement(1528378)	Exhaustive	109	59	59	2	0.0338983
CP017824	complement(1528525)	Exhaustive	104	52	52	2	0.0384615
CP017824	1528527	Exhaustive	103	52	52	2	0.0384615
CP017824	1528891	Exhaustive	109	73	73	2	0.0273973
CP017824	1528904	Exhaustive	110	74	74	2	0.027027
CP017824	1529038	Exhaustive	96	59	59	2	0.0338983
CP017824	1529055	Exhaustive	95	56	56	2	0.0357143
CP017824	1529098	Exhaustive	111	58	58	2	0.0344828
CP017824	complement(1529250)	Exhaustive	122	60	60	2	0.0333333
CP017824	1529349	Exhaustive	106	60	60	2	0.0333333
CP017824	1529362	Exhaustive	108	62	62	2	0.0322581
CP017824	1529365	Exhaustive	105	61	61	2	0.0327869
CP017824	1529374	Exhaustive	104	60	60	2	0.0333333
CP017824	1529473	Exhaustive	99	53	53	2	0.0377358
CP017824	1529518	Exhaustive	106	59	59	2	0.0338983
CP017824	complement(1529762)	Exhaustive	131	72	72	2	0.0277778
CP017824	complement(1529805)	Exhaustive	126	71	71	2	0.028169
CP017824	1530058	Exhaustive	107	47	47	2	0.0425532
CP017824	complement(1530393)	Exhaustive	118	63	63	2	0.031746
CP017824	1530856	Exhaustive	105	60	60	2	0.0333333
CP017824	1530976	Exhaustive	88	64	64	2	0.03125
CP017824	complement(1531879)	Exhaustive	109	50	50	2	0.04
CP017824	complement(1532081)	Exhaustive	119	42	42	2	0.047619
CP017824	complement(1532108)	Exhaustive	123	47	47	2	0.0425532
CP017824	complement(1532116)	Exhaustive	122	47	47	2	0.0425532
CP017824	1532122	Exhaustive	126	77	77	2	0.025974
CP017824	1532204	Exhaustive	113	68	68	2	0.0294118
CP017824	complement(1532211)	Exhaustive	117	46	46	2	0.0434783
CP017824	1532217	Exhaustive	118	72	72	2	0.0277778
CP017824	1532297	Exhaustive	118	71	71	2	0.028169
CP017824	complement(1532317)	Exhaustive	109	47	47	2	0.0425532
CP017824	complement(1532368)	Exhaustive	105	45	45	2	0.0444444
CP017824	complement(1532370)	Exhaustive	103	43	43	2	0.0465116
CP017824	complement(1532381)	Exhaustive	106	43	43	3	0.0697674
CP017824	complement(1532453)	Exhaustive	106	35	35	3	0.0857143
CP017824	1532758	Exhaustive	98	47	47	2	0.0425532
CP017824	complement(1533031)	Exhaustive	99	54	54	2	0.037037
CP017824	complement(1533230)	Exhaustive	110	55	55	2	0.0363636
CP017824	1533380	Exhaustive	137	61	61	2	0.0327869
CP017824	complement(1533581)	Exhaustive	129	91	91	2	0.021978
CP017824	complement(1534110)	Exhaustive	120	52	52	3	0.0576923
CP017824	1534339	Exhaustive	123	70	70	2	0.0285714
CP017824	1534343	Exhaustive	126	71	71	2	0.028169
CP017824	1534346	Exhaustive	125	70	70	2	0.0285714
CP017824	1534395	Exhaustive	116	58	58	2	0.0344828
CP017824	1534398	Exhaustive	119	59	59	2	0.0338983
CP017824	1534461	Exhaustive	102	48	48	2	0.0416667
CP017824	1534579	Exhaustive	102	48	48	2	0.0416667
CP017824	complement(1535646)	Exhaustive	112	80	79	2	0.0253165
CP017824	complement(1535655)	Exhaustive	114	84	84	2	0.0238095
CP017824	complement(1535664)	Exhaustive	111	84	84	2	0.0238095
CP017824	complement(1535783)	Exhaustive	101	74	74	2	0.027027
CP017824	1536747	Exhaustive	113	61	61	2	0.0327869
CP017824	1536901	Exhaustive	126	58	58	2	0.0344828
CP017824	1537191	Exhaustive	118	63	63	2	0.031746
CP017824	1537323	Exhaustive	102	63	63	2	0.031746
CP017824	1537382	Exhaustive	112	68	68	2	0.0294118
CP017824	complement(1537861)	Exhaustive	108	66	66	2	0.030303
CP017824	complement(1538004)	Exhaustive	88	56	56	2	0.0357143
CP017824	complement(1538228)	Exhaustive	123	67	67	2	0.0298507
CP017824	complement(1538241)	Exhaustive	123	67	67	2	0.0298507
CP017824	complement(1538262)	Exhaustive	127	70	70	3	0.0428571
CP017824	complement(1538292)	Exhaustive	123	66	66	2	0.030303
CP017824	complement(1538322)	Exhaustive	114	63	63	2	0.031746
CP017824	complement(1538336)	Exhaustive	115	62	62	2	0.0322581
CP017824	complement(1538444)	Exhaustive	94	54	54	2	0.037037
CP017824	complement(1538593)	Exhaustive	114	63	63	2	0.031746
CP017824	1538597	Exhaustive	115	52	52	3	0.0576923
CP017824	1538637	Exhaustive	138	62	61	7	0.114754
CP017824	1538655	Exhaustive	146	68	68	5	0.0735294
CP017824	complement(1538661)	Exhaustive	147	78	78	2	0.025641
CP017824	complement(1538667)	Exhaustive	152	80	80	3	0.0375
CP017824	complement(1538682)	Exhaustive	160	87	87	10	0.114943
CP017824	1538689	Exhaustive	159	71	71	3	0.0422535
CP017824	1538692	Exhaustive	157	71	71	2	0.028169
CP017824	1538702	Exhaustive	161	73	73	4	0.0547945
CP017824	1538708	Exhaustive	161	73	73	3	0.0410959
CP017824	complement(1538713)	Exhaustive	165	89	89	5	0.0561798
CP017824	1538726	Exhaustive	169	78	78	4	0.0512821
CP017824	complement(1538752)	Exhaustive	156	82	82	3	0.0365854
CP017824	complement(1538759)	Exhaustive	158	82	82	3	0.0365854
CP017824	1538765	Exhaustive	161	79	79	3	0.0379747
CP017824	1538793	Exhaustive	167	83	83	5	0.060241
CP017824	complement(1538795)	Exhaustive	165	82	82	3	0.0365854
CP017824	1538810	Exhaustive	158	81	80	5	0.0625
CP017824	1538811	Exhaustive	158	81	81	5	0.0617284
CP017824	complement(1538820)	Exhaustive	160	79	79	2	0.0253165
CP017824	1538841	Exhaustive	154	76	76	3	0.0394737
CP017824	complement(1538850)	Exhaustive	150	78	78	5	0.0641026
CP017824	complement(1538870)	Exhaustive	151	76	76	2	0.0263158
CP017824	1538891	Exhaustive	141	77	77	6	0.0779221
CP017824	complement(1538905)	Exhaustive	141	66	66	2	0.030303
CP017824	1538910	Exhaustive	135	73	73	4	0.0547945
CP017824	1538990	Exhaustive	115	63	63	2	0.031746
CP017824	1539029	Exhaustive	111	64	64	2	0.03125
CP017824	1539079	Exhaustive	114	66	66	2	0.030303
CP017824	complement(1539628)	Exhaustive	125	69	69	2	0.0289855
CP017824	1539653	Exhaustive	132	60	60	2	0.0333333
CP017824	1539695	Exhaustive	144	65	65	2	0.0307692
CP017824	complement(1539699)	Exhaustive	147	79	79	2	0.0253165
CP017824	complement(1539722)	Exhaustive	149	79	79	2	0.0253165
CP017824	1539775	Exhaustive	149	74	74	3	0.0405405
CP017824	1539778	Exhaustive	149	74	74	4	0.0540541
CP017824	1539786	Exhaustive	146	72	72	6	0.0833333
CP017824	1539789	Exhaustive	148	72	72	3	0.0416667
CP017824	complement(1539807)	Exhaustive	141	71	71	3	0.0422535
CP017824	complement(1540360)	Exhaustive	110	59	59	2	0.0338983
CP017824	1540529	Exhaustive	140	70	70	5	0.0714286
CP017824	1540552	Exhaustive	142	75	75	5	0.0666667
CP017824	1540561	Exhaustive	144	75	75	2	0.0266667
CP017824	complement(1540576)	Exhaustive	151	73	73	2	0.0273973
CP017824	1540589	Exhaustive	149	78	78	3	0.0384615
CP017824	1540614	Exhaustive	154	75	75	2	0.0266667
CP017824	1540624	Exhaustive	153	72	72	2	0.0277778
CP017824	1540630	Exhaustive	153	72	72	2	0.0277778
CP017824	1540634	Exhaustive	152	71	71	4	0.056338
CP017824	complement(1540654)	Exhaustive	151	82	82	4	0.0487805
CP017824	1540675	Exhaustive	162	81	81	5	0.0617284
CP017824	complement(1540692)	Exhaustive	164	84	84	3	0.0357143
CP017824	1540715	Exhaustive	160	80	80	5	0.0625
CP017824	complement(1540718)	Exhaustive	157	79	79	5	0.0632911
CP017824	complement(1540733)	Exhaustive	162	80	80	5	0.0625
CP017824	1540741	Exhaustive	164	83	83	6	0.0722892
CP017824	complement(1540757)	Exhaustive	157	76	76	7	0.0921053
CP017824	complement(1540765)	Exhaustive	159	76	75	3	0.04
CP017824	1540803	Exhaustive	172	92	92	3	0.0326087
CP017824	1540819	Exhaustive	166	89	89	7	0.0786517
CP017824	complement(1540830)	Exhaustive	160	74	74	3	0.0405405
CP017824	complement(1540837)	Exhaustive	161	74	74	2	0.027027
CP017824	1540853	Exhaustive	161	84	84	7	0.0833333
CP017824	1540859	Exhaustive	159	84	84	2	0.0238095
CP017824	1540864	Exhaustive	156	83	83	2	0.0240964
CP017824	complement(1540949)	Exhaustive	151	64	64	3	0.046875
CP017824	1540963	Exhaustive	150	87	87	4	0.045977
CP017824	1540971	Exhaustive	154	90	90	6	0.0666667
CP017824	1540975	Exhaustive	154	89	89	4	0.0449438
CP017824	complement(1540996)	Exhaustive	145	61	60	3	0.05
CP017824	complement(1541011)	Exhaustive	138	56	56	3	0.0535714
CP017824	1541174	Exhaustive	114	55	54	2	0.037037
CP017824	complement(1541359)	Exhaustive	108	55	55	2	0.0363636
CP017824	complement(1541746)	Exhaustive	119	63	63	2	0.031746
CP017824	complement(1541949)	Exhaustive	98	52	52	2	0.0384615
CP017824	complement(1542076)	Exhaustive	115	65	65	2	0.0307692
CP017824	complement(1542105)	Exhaustive	110	62	62	2	0.0322581
CP017824	1542235	Exhaustive	103	38	38	2	0.0526316
CP017824	1542479	Exhaustive	95	35	35	2	0.0571429
CP017824	1542568	Exhaustive	97	35	35	2	0.0571429
CP017824	1542757	Exhaustive	102	48	48	2	0.0416667
CP017824	1542795	Exhaustive	104	50	50	2	0.04
CP017824	complement(1542895)	Exhaustive	99	55	55	2	0.0363636
CP017824	complement(1542898)	Exhaustive	100	57	57	2	0.0350877
CP017824	1543100	Exhaustive	104	62	62	2	0.0322581
CP017824	1543396	Exhaustive	95	61	61	2	0.0327869
CP017824	complement(1543560)	Exhaustive	102	37	37	2	0.0540541
CP017824	complement(1543655)	Exhaustive	120	47	47	2	0.0425532
CP017824	1543804	Exhaustive	93	55	55	2	0.0363636
CP017824	1543939	Exhaustive	96	68	68	2	0.0294118
CP017824	complement(1544100)	Exhaustive	121	43	43	2	0.0465116
CP017824	1544112	Exhaustive	123	77	77	5	0.0649351
CP017824	complement(1544136)	Exhaustive	135	60	60	3	0.05
CP017824	complement(1544165)	Exhaustive	139	66	66	3	0.0454545
CP017824	complement(1544181)	Exhaustive	141	64	64	2	0.03125
CP017824	1544191	Exhaustive	144	78	78	3	0.0384615
CP017824	complement(1544194)	Exhaustive	145	66	66	6	0.0909091
CP017824	1544207	Exhaustive	145	79	79	2	0.0253165
CP017824	complement(1544213)	Exhaustive	148	70	70	4	0.0571429
CP017824	1544222	Exhaustive	151	83	83	5	0.060241
CP017824	1544241	Exhaustive	154	84	84	3	0.0357143
CP017824	complement(1544268)	Exhaustive	156	72	72	7	0.0972222
CP017824	complement(1544275)	Exhaustive	158	72	72	2	0.0277778
CP017824	1544286	Exhaustive	164	87	87	6	0.0689655
CP017824	1544292	Exhaustive	161	84	84	4	0.047619
CP017824	1544325	Exhaustive	149	73	73	4	0.0547945
CP017824	complement(1544359)	Exhaustive	149	81	81	4	0.0493827
CP017824	1544369	Exhaustive	151	70	70	4	0.0571429
CP017824	complement(1544392)	Exhaustive	148	82	82	2	0.0243902
CP017824	complement(1544398)	Exhaustive	147	82	82	5	0.0609756
CP017824	complement(1544455)	Exhaustive	133	80	79	3	0.0379747
CP017824	1544464	Exhaustive	132	53	53	3	0.0566038
CP017824	complement(1544499)	Exhaustive	133	79	79	2	0.0253165
CP017824	1544562	Exhaustive	131	62	62	6	0.0967742
CP017824	complement(1544574)	Exhaustive	130	67	67	2	0.0298507
CP017824	complement(1544583)	Exhaustive	130	66	66	3	0.0454545
CP017824	1544586	Exhaustive	131	66	66	2	0.030303
CP017824	1544587	Exhaustive	130	66	66	3	0.0454545
CP017824	complement(1544606)	Exhaustive	129	61	61	5	0.0819672
CP017824	complement(1544624)	Exhaustive	133	61	61	4	0.0655738
CP017824	1544639	Exhaustive	135	74	74	2	0.027027
CP017824	complement(1544641)	Exhaustive	134	62	62	3	0.0483871
CP017824	1544648	Exhaustive	136	74	74	2	0.027027
CP017824	1544679	Exhaustive	138	76	76	4	0.0526316
CP017824	complement(1544687)	Exhaustive	140	62	62	2	0.0322581
CP017824	1544693	Exhaustive	141	79	79	3	0.0379747
CP017824	1544760	Exhaustive	122	73	73	2	0.0273973
CP017824	1544801	Exhaustive	123	70	70	3	0.0428571
CP017824	1544808	Exhaustive	123	69	69	3	0.0434783
CP017824	complement(1544827)	Exhaustive	120	56	56	3	0.0535714
CP017824	complement(1544947)	Exhaustive	137	65	65	2	0.0307692
CP017824	complement(1544971)	Exhaustive	139	68	68	4	0.0588235
CP017824	complement(1544978)	Exhaustive	144	70	70	4	0.0571429
CP017824	complement(1544995)	Exhaustive	151	78	78	5	0.0641026
CP017824	complement(1545011)	Exhaustive	151	81	81	2	0.0246914
CP017824	complement(1545017)	Exhaustive	153	80	80	2	0.025
CP017824	complement(1545018)	Exhaustive	152	80	80	2	0.025
CP017824	complement(1545027)	Exhaustive	156	81	81	3	0.037037
CP017824	complement(1545032)	Exhaustive	157	81	81	3	0.037037
CP017824	1545041	Exhaustive	157	77	77	2	0.025974
CP017824	1545046	Exhaustive	158	77	77	3	0.038961
CP017824	1545067	Exhaustive	156	79	79	4	0.0506329
CP017824	1545091	Exhaustive	156	80	80	3	0.0375
CP017824	1545116	Exhaustive	154	75	75	2	0.0266667
CP017824	1545130	Exhaustive	152	77	77	5	0.0649351
CP017824	1545153	Exhaustive	151	76	76	4	0.0526316
CP017824	complement(1545170)	Exhaustive	149	76	76	5	0.0657895
CP017824	1545180	Exhaustive	145	69	69	3	0.0434783
CP017824	1545203	Exhaustive	144	68	68	4	0.0588235
CP017824	1545228	Exhaustive	140	62	62	3	0.0483871
CP017824	complement(1545254)	Exhaustive	136	74	73	2	0.0273973
CP017824	complement(1545275)	Exhaustive	135	73	73	3	0.0410959
CP017824	1545284	Exhaustive	137	62	62	2	0.0322581
CP017824	complement(1545303)	Exhaustive	134	75	75	2	0.0266667
CP017824	complement(1545316)	Exhaustive	135	79	79	3	0.0379747
CP017824	1545330	Exhaustive	138	57	57	2	0.0350877
CP017824	complement(1545341)	Exhaustive	140	82	82	4	0.0487805
CP017824	1545347	Exhaustive	139	57	57	2	0.0350877
CP017824	1545370	Exhaustive	137	60	60	4	0.0666667
CP017824	complement(1545376)	Exhaustive	135	75	75	3	0.04
CP017824	complement(1545390)	Exhaustive	131	71	71	4	0.056338
CP017824	1545405	Exhaustive	127	59	59	4	0.0677966
CP017824	1545418	Exhaustive	133	63	63	2	0.031746
CP017824	1545462	Exhaustive	133	69	69	2	0.0289855
CP017824	1545469	Exhaustive	138	71	71	3	0.0422535
CP017824	complement(1545477)	Exhaustive	139	67	67	2	0.0298507
CP017824	complement(1545510)	Exhaustive	141	66	66	2	0.030303
CP017824	complement(1545546)	Exhaustive	150	64	64	2	0.03125
CP017824	complement(1545588)	Exhaustive	142	54	54	2	0.037037
CP017824	complement(1545606)	Exhaustive	145	58	58	3	0.0517241
CP017824	complement(1545636)	Exhaustive	149	63	63	2	0.031746
CP017824	1545657	Exhaustive	143	83	83	3	0.0361446
CP017824	complement(1545683)	Exhaustive	146	65	65	3	0.0461538
CP017824	1545713	Exhaustive	137	71	71	3	0.0422535
CP017824	1545754	Exhaustive	138	63	63	3	0.047619
CP017824	1545812	Exhaustive	147	73	73	2	0.0273973
CP017824	complement(1545948)	Exhaustive	133	82	82	2	0.0243902
CP017824	complement(1545987)	Exhaustive	129	76	76	2	0.0263158
CP017824	complement(1546137)	Exhaustive	98	58	58	2	0.0344828
CP017824	1546543	Exhaustive	129	62	62	6	0.0967742
CP017824	complement(1546572)	Exhaustive	150	79	79	6	0.0759494
CP017824	1546588	Exhaustive	153	73	73	3	0.0410959
CP017824	1546611	Exhaustive	162	79	79	2	0.0253165
CP017824	1546632	Exhaustive	165	78	78	3	0.0384615
CP017824	complement(1546655)	Exhaustive	170	86	86	6	0.0697674
CP017824	complement(1546659)	Exhaustive	170	85	85	4	0.0470588
CP017824	1546669	Exhaustive	168	87	87	5	0.0574713
CP017824	1546675	Exhaustive	170	86	85	2	0.0235294
CP017824	complement(1546692)	Exhaustive	165	80	80	2	0.025
CP017824	complement(1546709)	Exhaustive	170	79	79	4	0.0506329
CP017824	1546718	Exhaustive	167	91	91	7	0.0769231
CP017824	1546739	Exhaustive	162	84	84	5	0.0595238
CP017824	1546748	Exhaustive	162	84	84	3	0.0357143
CP017824	1546761	Exhaustive	159	85	85	4	0.0470588
CP017824	complement(1546787)	Exhaustive	159	72	72	2	0.0277778
CP017824	1546788	Exhaustive	159	87	87	2	0.0229885
CP017824	1546798	Exhaustive	155	84	84	7	0.0833333
CP017824	complement(1546819)	Exhaustive	138	65	65	3	0.0461538
CP017824	1546862	Exhaustive	132	72	72	2	0.0277778
CP017824	1546882	Exhaustive	134	71	70	2	0.0285714
CP017824	complement(1546893)	Exhaustive	134	63	63	7	0.111111
CP017824	1546909	Exhaustive	134	71	71	4	0.056338
CP017824	complement(1546916)	Exhaustive	134	65	65	2	0.0307692
CP017824	complement(1546918)	Exhaustive	137	67	67	6	0.0895522
CP017824	complement(1546944)	Exhaustive	145	74	74	2	0.027027
CP017824	1546952	Exhaustive	145	70	70	3	0.0428571
CP017824	1546964	Exhaustive	144	69	69	4	0.057971
CP017824	complement(1546972)	Exhaustive	144	75	75	2	0.0266667
CP017824	1546985	Exhaustive	143	69	69	2	0.0289855
CP017824	complement(1547005)	Exhaustive	143	73	73	4	0.0547945
CP017824	1547028	Exhaustive	141	69	69	8	0.115942
CP017824	complement(1547049)	Exhaustive	134	66	66	5	0.0757576
CP017824	1547091	Exhaustive	137	66	66	3	0.0454545
CP017824	1547112	Exhaustive	134	60	60	3	0.05
CP017824	1547136	Exhaustive	137	67	67	2	0.0298507
CP017824	1547147	Exhaustive	137	69	69	2	0.0289855
CP017824	1547148	Exhaustive	137	69	69	2	0.0289855
CP017824	complement(1547162)	Exhaustive	140	70	70	2	0.0285714
CP017824	complement(1547387)	Exhaustive	131	72	72	6	0.0833333
CP017824	1547418	Exhaustive	125	56	56	2	0.0357143
CP017824	complement(1547419)	Exhaustive	126	69	69	2	0.0289855
CP017824	1547436	Exhaustive	125	56	56	2	0.0357143
CP017824	1547534	Exhaustive	128	52	52	3	0.0576923
CP017824	complement(1547548)	Exhaustive	126	73	73	2	0.0273973
CP017824	complement(1547552)	Exhaustive	126	74	74	3	0.0405405
CP017824	1547555	Exhaustive	129	54	54	2	0.037037
CP017824	complement(1547600)	Exhaustive	127	71	70	2	0.0285714
CP017824	1547614	Exhaustive	134	56	56	4	0.0714286
CP017824	complement(1547618)	Exhaustive	134	78	78	3	0.0384615
CP017824	1547635	Exhaustive	126	53	53	2	0.0377358
CP017824	1547647	Exhaustive	127	54	54	7	0.12963
CP017824	1547659	Exhaustive	132	62	62	2	0.0322581
CP017824	1547671	Exhaustive	137	64	64	6	0.09375
CP017824	1547683	Exhaustive	133	62	61	3	0.0491803
CP017824	1547695	Exhaustive	138	63	63	9	0.142857
CP017824	complement(1547731)	Exhaustive	140	75	75	3	0.04
CP017824	complement(1547733)	Exhaustive	139	74	74	3	0.0405405
CP017824	complement(1547746)	Exhaustive	133	72	72	7	0.0972222
CP017824	1547758	Exhaustive	137	62	62	2	0.0322581
CP017824	1547760	Exhaustive	136	62	62	3	0.0483871
CP017824	1547763	Exhaustive	134	61	61	2	0.0327869
CP017824	1547777	Exhaustive	130	60	60	4	0.0666667
CP017824	complement(1547785)	Exhaustive	129	69	69	6	0.0869565
CP017824	1547873	Exhaustive	135	65	65	2	0.0307692
CP017824	1547891	Exhaustive	132	62	62	2	0.0322581
CP017824	1547894	Exhaustive	133	61	61	3	0.0491803
CP017824	1547926	Exhaustive	134	61	61	2	0.0327869
CP017824	1547976	Exhaustive	131	56	56	4	0.0714286
CP017824	complement(1548012)	Exhaustive	112	68	68	5	0.0735294
CP017824	complement(1548023)	Exhaustive	110	70	70	2	0.0285714
CP017824	1548037	Exhaustive	111	43	43	4	0.0930233
CP017824	complement(1548078)	Exhaustive	110	74	74	2	0.027027
CP017824	1548134	Exhaustive	118	42	42	2	0.047619
CP017824	1548144	Exhaustive	116	43	42	2	0.047619
CP017824	1548194	Exhaustive	119	53	53	4	0.0754717
CP017824	1548202	Exhaustive	123	56	56	3	0.0535714
CP017824	complement(1548217)	Exhaustive	130	68	68	2	0.0294118
CP017824	complement(1548235)	Exhaustive	133	69	69	2	0.0289855
CP017824	1548239	Exhaustive	133	65	65	2	0.0307692
CP017824	1548283	Exhaustive	130	64	64	3	0.046875
CP017824	1548314	Exhaustive	134	66	66	3	0.0454545
CP017824	complement(1548344)	Exhaustive	142	76	76	2	0.0263158
CP017824	1548355	Exhaustive	143	66	66	4	0.0606061
CP017824	complement(1548385)	Exhaustive	144	79	79	3	0.0379747
CP017824	1548399	Exhaustive	148	68	68	2	0.0294118
CP017824	1548405	Exhaustive	150	68	67	3	0.0447761
CP017824	1548410	Exhaustive	151	69	69	4	0.057971
CP017824	complement(1548420)	Exhaustive	147	79	79	2	0.0253165
CP017824	complement(1548429)	Exhaustive	151	80	80	7	0.0875
CP017824	1548452	Exhaustive	152	74	74	2	0.027027
CP017824	1548458	Exhaustive	154	77	77	3	0.038961
CP017824	complement(1548467)	Exhaustive	151	75	75	3	0.04
CP017824	complement(1548469)	Exhaustive	150	74	74	3	0.0405405
CP017824	complement(1548487)	Exhaustive	152	73	73	4	0.0547945
CP017824	complement(1548491)	Exhaustive	152	73	73	3	0.0410959
CP017824	complement(1548497)	Exhaustive	151	71	71	3	0.0422535
CP017824	1548509	Exhaustive	150	83	83	3	0.0361446
CP017824	1548525	Exhaustive	150	83	83	4	0.0481928
CP017824	complement(1548551)	Exhaustive	154	69	69	2	0.0289855
CP017824	complement(1548563)	Exhaustive	149	62	62	2	0.0322581
CP017824	complement(1548594)	Exhaustive	154	63	63	2	0.031746
CP017824	complement(1548595)	Exhaustive	154	63	63	4	0.0634921
CP017824	complement(1548603)	Exhaustive	154	63	63	3	0.047619
CP017824	complement(1548605)	Exhaustive	154	62	62	2	0.0322581
CP017824	1548624	Exhaustive	153	86	85	5	0.0588235
CP017824	1548668	Exhaustive	145	80	80	3	0.0375
CP017824	complement(1548681)	Exhaustive	145	65	65	4	0.0615385
CP017824	1548696	Exhaustive	144	83	83	3	0.0361446
CP017824	complement(1548710)	Exhaustive	148	66	66	5	0.0757576
CP017824	1548731	Exhaustive	138	72	72	2	0.0277778
CP017824	1548744	Exhaustive	139	71	71	3	0.0422535
CP017824	1548759	Exhaustive	139	73	73	6	0.0821918
CP017824	complement(1548764)	Exhaustive	138	65	65	4	0.0615385
CP017824	complement(1548778)	Exhaustive	133	62	62	2	0.0322581
CP017824	complement(1549137)	Exhaustive	112	50	50	2	0.04
CP017824	1549370	Exhaustive	132	85	85	3	0.0352941
CP017824	1549526	Exhaustive	135	79	79	2	0.0253165
CP017824	1549565	Exhaustive	132	73	73	2	0.0273973
CP017824	1549770	Exhaustive	136	63	63	2	0.031746
CP017824	complement(1549975)	Exhaustive	116	65	65	2	0.0307692
CP017824	complement(1550067)	Exhaustive	131	72	72	2	0.0277778
CP017824	1550078	Exhaustive	130	58	58	2	0.0344828
CP017824	1550193	Exhaustive	135	59	59	2	0.0338983
CP017824	complement(1550270)	Exhaustive	132	78	78	2	0.025641
CP017824	complement(1550494)	Exhaustive	100	48	48	3	0.0625
CP017824	complement(1550684)	Exhaustive	129	62	62	3	0.0483871
CP017824	1550689	Exhaustive	136	70	70	2	0.0285714
CP017824	complement(1550703)	Exhaustive	132	67	67	2	0.0298507
CP017824	1550712	Exhaustive	134	66	66	2	0.030303
CP017824	complement(1550716)	Exhaustive	135	68	68	9	0.132353
CP017824	complement(1550747)	Exhaustive	140	67	67	5	0.0746269
CP017824	1550762	Exhaustive	144	74	74	3	0.0405405
CP017824	complement(1550770)	Exhaustive	150	71	71	3	0.0422535
CP017824	complement(1550777)	Exhaustive	151	72	72	3	0.0416667
CP017824	1550794	Exhaustive	154	82	82	9	0.109756
CP017824	1550819	Exhaustive	151	80	80	4	0.05
CP017824	1550827	Exhaustive	153	79	79	5	0.0632911
CP017824	1550833	Exhaustive	153	79	79	6	0.0759494
CP017824	complement(1550858)	Exhaustive	152	76	76	5	0.0657895
CP017824	1550865	Exhaustive	150	76	76	6	0.0789474
CP017824	1550888	Exhaustive	142	72	71	3	0.0422535
CP017824	complement(1550898)	Exhaustive	149	75	75	3	0.04
CP017824	complement(1550928)	Exhaustive	141	67	67	2	0.0298507
CP017824	complement(1550935)	Exhaustive	139	67	67	3	0.0447761
CP017824	1550954	Exhaustive	143	75	75	3	0.04
CP017824	complement(1550960)	Exhaustive	144	68	68	4	0.0588235
CP017824	complement(1551003)	Exhaustive	141	67	67	2	0.0298507
CP017824	complement(1551021)	Exhaustive	148	70	70	4	0.0571429
CP017824	complement(1551034)	Exhaustive	154	74	74	2	0.027027
CP017824	complement(1551043)	Exhaustive	155	73	73	2	0.0273973
CP017824	complement(1551077)	Exhaustive	160	75	75	2	0.0266667
CP017824	1551080	Exhaustive	159	83	83	2	0.0240964
CP017824	1551098	Exhaustive	152	83	82	3	0.0365854
CP017824	1551120	Exhaustive	159	89	89	7	0.0786517
CP017824	1551135	Exhaustive	157	91	91	3	0.032967
CP017824	complement(1551143)	Exhaustive	157	66	66	2	0.030303
CP017824	1551174	Exhaustive	162	95	95	10	0.105263
CP017824	complement(1551192)	Exhaustive	168	68	68	3	0.0441176
CP017824	complement(1551200)	Exhaustive	161	66	66	4	0.0606061
CP017824	complement(1551215)	Exhaustive	169	70	70	3	0.0428571
CP017824	1551231	Exhaustive	171	99	99	2	0.020202
CP017824	1551257	Exhaustive	156	92	91	4	0.043956
CP017824	complement(1551272)	Exhaustive	155	63	63	2	0.031746
CP017824	1551277	Exhaustive	156	93	93	2	0.0215054
CP017824	complement(1551282)	Exhaustive	152	62	62	2	0.0322581
CP017824	complement(1551293)	Exhaustive	153	65	65	2	0.0307692
CP017824	1551303	Exhaustive	146	83	83	7	0.0843373
CP017824	complement(1551313)	Exhaustive	147	66	66	2	0.030303
CP017824	1551317	Exhaustive	150	82	82	7	0.0853659
CP017824	1551339	Exhaustive	146	77	77	8	0.103896
CP017824	complement(1551354)	Exhaustive	151	72	72	2	0.0277778
CP017824	1551357	Exhaustive	153	81	81	5	0.0617284
CP017824	complement(1551370)	Exhaustive	155	72	72	4	0.0555556
CP017824	1551375	Exhaustive	157	84	84	5	0.0595238
CP017824	1551398	Exhaustive	148	79	79	5	0.0632911
CP017824	1551404	Exhaustive	138	72	72	2	0.0277778
CP017824	1551451	Exhaustive	138	73	73	2	0.0273973
CP017824	complement(1551472)	Exhaustive	129	60	60	3	0.05
CP017824	complement(1551483)	Exhaustive	128	58	58	4	0.0689655
CP017824	1551501	Exhaustive	128	69	69	3	0.0434783
CP017824	1551510	Exhaustive	127	69	69	4	0.057971
CP017824	1551520	Exhaustive	132	73	73	3	0.0410959
CP017824	complement(1551532)	Exhaustive	132	59	59	4	0.0677966
CP017824	complement(1551536)	Exhaustive	130	59	59	4	0.0677966
CP017824	complement(1551545)	Exhaustive	130	59	59	4	0.0677966
CP017824	complement(1551565)	Exhaustive	135	59	59	2	0.0338983
CP017824	complement(1551581)	Exhaustive	137	60	60	3	0.05
CP017824	1551596	Exhaustive	135	71	71	6	0.084507
CP017824	1551611	Exhaustive	135	69	69	4	0.057971
CP017824	complement(1551614)	Exhaustive	136	67	67	3	0.0447761
CP017824	1551628	Exhaustive	139	71	71	3	0.0422535
CP017824	1551639	Exhaustive	138	67	66	2	0.030303
CP017824	complement(1551645)	Exhaustive	141	73	73	6	0.0821918
CP017824	1551650	Exhaustive	141	68	68	3	0.0441176
CP017824	complement(1551651)	Exhaustive	141	72	72	3	0.0416667
CP017824	complement(1551666)	Exhaustive	146	75	75	6	0.08
CP017824	1551674	Exhaustive	149	76	76	3	0.0394737
CP017824	complement(1551678)	Exhaustive	150	73	73	2	0.0273973
CP017824	1551682	Exhaustive	149	78	78	4	0.0512821
CP017824	complement(1551717)	Exhaustive	156	73	73	4	0.0547945
CP017824	complement(1551724)	Exhaustive	157	76	76	3	0.0394737
CP017824	1551733	Exhaustive	159	82	82	4	0.0487805
CP017824	1551756	Exhaustive	158	83	83	6	0.0722892
CP017824	complement(1551768)	Exhaustive	156	72	72	4	0.0555556
CP017824	1551799	Exhaustive	150	80	80	3	0.0375
CP017824	complement(1551805)	Exhaustive	152	69	69	6	0.0869565
CP017824	complement(1551809)	Exhaustive	150	69	69	2	0.0289855
CP017824	complement(1551830)	Exhaustive	150	71	71	2	0.028169
CP017824	complement(1551840)	Exhaustive	151	72	72	2	0.0277778
CP017824	1551848	Exhaustive	152	80	80	3	0.0375
CP017824	complement(1551849)	Exhaustive	150	70	70	2	0.0285714
CP017824	complement(1551889)	Exhaustive	148	64	64	4	0.0625
CP017824	complement(1551895)	Exhaustive	146	63	63	2	0.031746
CP017824	1551913	Exhaustive	143	83	83	2	0.0240964
CP017824	1551966	Exhaustive	140	74	74	4	0.0540541
CP017824	complement(1551971)	Exhaustive	142	66	66	2	0.030303
CP017824	1551974	Exhaustive	141	76	76	3	0.0394737
CP017824	1551980	Exhaustive	142	76	76	2	0.0263158
CP017824	complement(1552009)	Exhaustive	133	58	57	2	0.0350877
CP017824	complement(1552037)	Exhaustive	130	64	64	3	0.046875
CP017824	complement(1552050)	Exhaustive	132	68	68	6	0.0882353
CP017824	complement(1552062)	Exhaustive	132	67	67	3	0.0447761
CP017824	1552087	Exhaustive	132	63	63	7	0.111111
CP017824	complement(1552107)	Exhaustive	137	68	68	3	0.0441176
CP017824	1552122	Exhaustive	138	70	70	6	0.0857143
CP017824	complement(1552145)	Exhaustive	141	73	73	2	0.0273973
CP017824	complement(1552158)	Exhaustive	142	74	74	3	0.0405405
CP017824	complement(1552161)	Exhaustive	140	73	73	5	0.0684932
CP017824	complement(1552180)	Exhaustive	136	76	76	3	0.0394737
CP017824	1552204	Exhaustive	143	64	64	7	0.109375
CP017824	1552230	Exhaustive	146	62	62	2	0.0322581
CP017824	complement(1552234)	Exhaustive	144	82	82	4	0.0487805
CP017824	complement(1552243)	Exhaustive	144	81	81	9	0.111111
CP017824	complement(1552262)	Exhaustive	137	72	72	6	0.0833333
CP017824	1552273	Exhaustive	137	65	65	2	0.0307692
CP017824	1552284	Exhaustive	142	71	71	3	0.0422535
CP017824	1552304	Exhaustive	141	69	69	4	0.057971
CP017824	1552319	Exhaustive	143	70	70	3	0.0428571
CP017824	1552323	Exhaustive	142	70	70	2	0.0285714
CP017824	complement(1552347)	Exhaustive	144	73	73	2	0.0273973
CP017824	1552354	Exhaustive	147	71	71	3	0.0422535
CP017824	1552371	Exhaustive	150	74	74	4	0.0540541
CP017824	1552377	Exhaustive	147	72	72	7	0.0972222
CP017824	1552389	Exhaustive	143	68	68	4	0.0588235
CP017824	1552400	Exhaustive	140	67	67	4	0.0597015
CP017824	1552422	Exhaustive	139	63	63	4	0.0634921
CP017824	1552462	Exhaustive	140	63	63	2	0.031746
CP017824	complement(1552484)	Exhaustive	137	74	74	4	0.0540541
CP017824	complement(1552494)	Exhaustive	136	76	76	4	0.0526316
CP017824	1552510	Exhaustive	141	65	65	4	0.0615385
CP017824	1552511	Exhaustive	142	66	66	3	0.0454545
CP017824	complement(1552521)	Exhaustive	147	79	79	4	0.0506329
CP017824	complement(1552530)	Exhaustive	147	78	78	3	0.0384615
CP017824	1552536	Exhaustive	143	66	66	5	0.0757576
CP017824	complement(1552539)	Exhaustive	144	78	78	3	0.0384615
CP017824	complement(1552568)	Exhaustive	130	75	75	4	0.0533333
CP017824	1552625	Exhaustive	131	59	59	2	0.0338983
CP017824	complement(1552632)	Exhaustive	128	71	71	3	0.0422535
CP017824	complement(1552635)	Exhaustive	129	71	70	2	0.0285714
CP017824	1552675	Exhaustive	123	63	63	3	0.047619
CP017824	complement(1552693)	Exhaustive	115	55	55	2	0.0363636
CP017824	complement(1552705)	Exhaustive	121	61	61	4	0.0655738
CP017824	1552720	Exhaustive	115	55	55	3	0.0545455
CP017824	1552724	Exhaustive	115	55	55	2	0.0363636
CP017824	1552732	Exhaustive	113	52	52	2	0.0384615
CP017824	complement(1552740)	Exhaustive	110	62	62	2	0.0322581
CP017824	1552754	Exhaustive	108	47	47	4	0.0851064
CP017824	1552770	Exhaustive	114	48	48	3	0.0625
CP017824	1552784	Exhaustive	111	45	45	3	0.0666667
CP017824	1552796	Exhaustive	112	43	43	2	0.0465116
CP017824	complement(1552969)	Exhaustive	100	74	74	2	0.027027
CP017824	complement(1553109)	Exhaustive	106	64	64	2	0.03125
CP017824	complement(1553286)	Exhaustive	123	66	66	2	0.030303
CP017824	1553362	Exhaustive	129	58	58	3	0.0517241
CP017824	1553368	Exhaustive	132	60	60	2	0.0333333
CP017824	1553406	Exhaustive	141	67	67	3	0.0447761
CP017824	1553432	Exhaustive	156	80	80	3	0.0375
CP017824	1553445	Exhaustive	149	78	78	2	0.025641
CP017824	complement(1553459)	Exhaustive	149	74	74	2	0.027027
CP017824	1553473	Exhaustive	146	74	74	3	0.0405405
CP017824	complement(1553536)	Exhaustive	140	79	79	3	0.0379747
CP017824	complement(1553544)	Exhaustive	136	78	78	3	0.0384615
CP017824	complement(1553649)	Exhaustive	115	59	59	2	0.0338983
CP017824	1553870	Exhaustive	123	39	39	2	0.0512821
CP017824	complement(1553880)	Exhaustive	130	87	87	3	0.0344828
CP017824	complement(1553957)	Exhaustive	141	86	86	4	0.0465116
CP017824	1553997	Exhaustive	146	62	62	2	0.0322581
CP017824	complement(1553999)	Exhaustive	147	85	85	2	0.0235294
CP017824	1554086	Exhaustive	138	66	65	2	0.0307692
CP017824	complement(1554182)	Exhaustive	125	57	57	2	0.0350877
CP017824	1554453	Exhaustive	115	65	65	3	0.0461538
CP017824	1554576	Exhaustive	118	65	65	2	0.0307692
CP017824	1554603	Exhaustive	117	62	62	2	0.0322581
CP017824	1554650	Exhaustive	122	63	63	2	0.031746
CP017824	complement(1554704)	Exhaustive	122	55	55	2	0.0363636
CP017824	1554719	Exhaustive	127	71	71	2	0.028169
CP017824	1554782	Exhaustive	137	76	76	3	0.0394737
CP017824	1554802	Exhaustive	142	78	78	4	0.0512821
CP017824	complement(1554805)	Exhaustive	141	64	64	5	0.078125
CP017824	complement(1554818)	Exhaustive	142	65	65	3	0.0461538
CP017824	1554829	Exhaustive	141	75	75	7	0.0933333
CP017824	1554841	Exhaustive	143	75	75	4	0.0533333
CP017824	complement(1554851)	Exhaustive	141	66	66	2	0.030303
CP017824	complement(1554859)	Exhaustive	137	66	66	3	0.0454545
CP017824	complement(1554876)	Exhaustive	137	68	68	5	0.0735294
CP017824	1554893	Exhaustive	140	68	68	3	0.0441176
CP017824	complement(1554923)	Exhaustive	138	73	73	4	0.0547945
CP017824	complement(1554930)	Exhaustive	137	74	74	4	0.0540541
CP017824	1554944	Exhaustive	139	65	65	3	0.0461538
CP017824	complement(1554952)	Exhaustive	141	74	74	5	0.0675676
CP017824	complement(1554961)	Exhaustive	141	74	74	4	0.0540541
CP017824	1554965	Exhaustive	142	68	68	2	0.0294118
CP017824	1554969	Exhaustive	142	69	69	5	0.0724638
CP017824	complement(1554978)	Exhaustive	137	70	70	4	0.0571429
CP017824	1554993	Exhaustive	142	69	69	4	0.057971
CP017824	complement(1555020)	Exhaustive	144	79	79	4	0.0506329
CP017824	1555026	Exhaustive	144	63	63	9	0.142857
CP017824	complement(1555041)	Exhaustive	149	81	81	4	0.0493827
CP017824	1555045	Exhaustive	152	72	72	5	0.0694444
CP017824	1555078	Exhaustive	146	68	68	2	0.0294118
CP017824	complement(1555083)	Exhaustive	151	80	80	3	0.0375
CP017824	complement(1555111)	Exhaustive	149	76	76	4	0.0526316
CP017824	complement(1555113)	Exhaustive	151	78	78	2	0.025641
CP017824	1555132	Exhaustive	149	72	72	8	0.111111
CP017824	complement(1555138)	Exhaustive	148	76	76	5	0.0657895
CP017824	1555152	Exhaustive	140	65	65	3	0.0461538
CP017824	complement(1555156)	Exhaustive	140	73	73	2	0.0273973
CP017824	complement(1555185)	Exhaustive	154	79	79	7	0.0886076
CP017824	1555209	Exhaustive	146	71	71	9	0.126761
CP017824	complement(1555268)	Exhaustive	137	71	71	9	0.126761
CP017824	complement(1555289)	Exhaustive	133	69	69	5	0.0724638
CP017824	1555292	Exhaustive	132	63	63	3	0.047619
CP017824	complement(1555302)	Exhaustive	135	68	68	4	0.0588235
CP017824	complement(1555317)	Exhaustive	133	67	67	5	0.0746269
CP017824	complement(1555326)	Exhaustive	135	66	66	3	0.0454545
CP017824	1555332	Exhaustive	136	70	70	3	0.0428571
CP017824	complement(1555348)	Exhaustive	127	62	62	4	0.0645161
CP017824	1555433	Exhaustive	137	65	65	2	0.0307692
CP017824	1555449	Exhaustive	134	64	64	2	0.03125
CP017824	1555465	Exhaustive	129	65	65	2	0.0307692
CP017824	1555627	Exhaustive	126	67	67	2	0.0298507
CP017824	1555629	Exhaustive	123	66	66	2	0.030303
CP017824	1556033	Exhaustive	138	85	85	2	0.0235294
CP017824	1556055	Exhaustive	131	77	77	2	0.025974
CP017824	complement(1556063)	Exhaustive	128	56	56	2	0.0357143
CP017824	complement(1556118)	Exhaustive	125	61	61	2	0.0327869
CP017824	complement(1556207)	Exhaustive	122	59	59	3	0.0508475
CP017824	complement(1556233)	Exhaustive	126	64	64	2	0.03125
CP017824	1556364	Exhaustive	113	52	52	2	0.0384615
CP017824	1556366	Exhaustive	114	53	53	2	0.0377358
CP017824	1556383	Exhaustive	119	57	57	2	0.0350877
CP017824	complement(1556413)	Exhaustive	115	63	63	3	0.047619
CP017824	complement(1556574)	Exhaustive	116	67	67	2	0.0298507
CP017824	complement(1556835)	Exhaustive	114	59	59	2	0.0338983
CP017824	1557019	Exhaustive	132	84	84	2	0.0238095
CP017824	1557112	Exhaustive	145	89	89	2	0.0224719
CP017824	complement(1557128)	Exhaustive	149	55	55	2	0.0363636
CP017824	1557222	Exhaustive	139	85	85	2	0.0235294
CP017824	complement(1557259)	Exhaustive	146	60	60	4	0.0666667
CP017824	1557264	Exhaustive	146	86	86	3	0.0348837
CP017824	1557268	Exhaustive	147	86	86	5	0.0581395
CP017824	complement(1557306)	Exhaustive	141	62	62	2	0.0322581
CP017824	complement(1557322)	Exhaustive	141	67	67	5	0.0746269
CP017824	complement(1557341)	Exhaustive	138	71	71	2	0.028169
CP017824	complement(1557364)	Exhaustive	141	75	75	5	0.0666667
CP017824	complement(1557388)	Exhaustive	144	72	72	3	0.0416667
CP017824	complement(1557393)	Exhaustive	146	73	73	3	0.0410959
CP017824	1557407	Exhaustive	143	72	72	3	0.0416667
CP017824	complement(1557409)	Exhaustive	144	71	71	5	0.0704225
CP017824	1557415	Exhaustive	144	72	72	2	0.0277778
CP017824	complement(1557427)	Exhaustive	145	77	77	2	0.025974
CP017824	1557447	Exhaustive	137	63	63	3	0.047619
CP017824	1557468	Exhaustive	132	62	62	3	0.0483871
CP017824	complement(1557509)	Exhaustive	136	75	75	6	0.08
CP017824	1557518	Exhaustive	138	60	60	2	0.0333333
CP017824	1557539	Exhaustive	143	66	66	2	0.030303
CP017824	complement(1557545)	Exhaustive	145	78	78	3	0.0384615
CP017824	1557552	Exhaustive	143	67	67	2	0.0298507
CP017824	complement(1557572)	Exhaustive	145	77	77	4	0.0519481
CP017824	1557580	Exhaustive	147	70	70	3	0.0428571
CP017824	1557607	Exhaustive	142	68	68	3	0.0441176
CP017824	complement(1557613)	Exhaustive	145	74	74	5	0.0675676
CP017824	complement(1557642)	Exhaustive	147	72	72	7	0.0972222
CP017824	1557659	Exhaustive	148	76	76	2	0.0263158
CP017824	1557668	Exhaustive	149	76	76	3	0.0394737
CP017824	1557681	Exhaustive	145	73	73	4	0.0547945
CP017824	complement(1557717)	Exhaustive	140	69	69	3	0.0434783
CP017824	1557748	Exhaustive	129	66	66	5	0.0757576
CP017824	complement(1557758)	Exhaustive	128	59	59	5	0.0847458
CP017824	1557776	Exhaustive	123	70	70	4	0.0571429
CP017824	complement(1557791)	Exhaustive	125	56	56	4	0.0714286
CP017824	1557811	Exhaustive	129	68	68	2	0.0294118
CP017824	complement(1557820)	Exhaustive	130	60	60	2	0.0333333
CP017824	complement(1557821)	Exhaustive	129	60	60	2	0.0333333
CP017824	complement(1557883)	Exhaustive	120	54	54	4	0.0740741
CP017824	complement(1557923)	Exhaustive	126	58	58	5	0.0862069
CP017824	complement(1557933)	Exhaustive	123	56	56	2	0.0357143
CP017824	complement(1557937)	Exhaustive	121	56	56	2	0.0357143
CP017824	1557952	Exhaustive	122	68	67	5	0.0746269
CP017824	1557984	Exhaustive	131	73	73	2	0.0273973
CP017824	1558058	Exhaustive	126	64	64	8	0.125
CP017824	complement(1558079)	Exhaustive	126	61	61	4	0.0655738
CP017824	1558092	Exhaustive	125	65	65	7	0.107692
CP017824	complement(1558129)	Exhaustive	131	62	62	2	0.0322581
CP017824	1558144	Exhaustive	132	66	66	3	0.0454545
CP017824	1558158	Exhaustive	133	67	67	2	0.0298507
CP017824	complement(1558175)	Exhaustive	139	71	71	7	0.0985915
CP017824	1558187	Exhaustive	137	63	63	3	0.047619
CP017824	1558214	Exhaustive	141	66	66	3	0.0454545
CP017824	1558220	Exhaustive	140	65	65	2	0.0307692
CP017824	1558257	Exhaustive	144	69	68	4	0.0588235
CP017824	1558269	Exhaustive	141	65	65	4	0.0615385
CP017824	1558275	Exhaustive	141	65	65	2	0.0307692
CP017824	1558279	Exhaustive	140	63	62	2	0.0322581
CP017824	1558302	Exhaustive	141	63	63	4	0.0634921
CP017824	complement(1558316)	Exhaustive	134	76	76	4	0.0526316
CP017824	complement(1558341)	Exhaustive	135	75	75	7	0.0933333
CP017824	1558367	Exhaustive	131	60	60	3	0.05
CP017824	complement(1558374)	Exhaustive	135	71	71	2	0.028169
CP017824	complement(1558401)	Exhaustive	129	70	70	2	0.0285714
CP017824	complement(1558408)	Exhaustive	125	67	67	3	0.0447761
CP017824	complement(1558434)	Exhaustive	119	59	59	2	0.0338983
CP017824	1558439	Exhaustive	118	58	58	2	0.0344828
CP017824	1558453	Exhaustive	116	62	62	4	0.0645161
CP017824	1558476	Exhaustive	110	60	60	2	0.0333333
CP017824	1558530	Exhaustive	112	62	62	2	0.0322581
CP017824	1558545	Exhaustive	117	65	65	2	0.0307692
CP017824	complement(1558562)	Exhaustive	122	54	54	7	0.12963
CP017824	complement(1558567)	Exhaustive	116	51	51	3	0.0588235
CP017824	complement(1558585)	Exhaustive	117	52	52	8	0.153846
CP017824	complement(1558603)	Exhaustive	119	51	51	3	0.0588235
CP017824	complement(1558621)	Exhaustive	114	49	49	6	0.122449
CP017824	complement(1558633)	Exhaustive	118	52	52	2	0.0384615
CP017824	complement(1558645)	Exhaustive	116	54	54	2	0.037037
CP017824	complement(1558652)	Exhaustive	115	53	53	4	0.0754717
CP017824	complement(1558668)	Exhaustive	118	55	55	2	0.0363636
CP017824	complement(1558679)	Exhaustive	122	56	56	2	0.0357143
CP017824	complement(1558685)	Exhaustive	121	56	56	7	0.125
CP017824	1558696	Exhaustive	120	62	62	2	0.0322581
CP017824	complement(1558697)	Exhaustive	117	58	58	3	0.0517241
CP017824	complement(1558734)	Exhaustive	120	60	60	9	0.15
CP017824	complement(1558744)	Exhaustive	119	57	57	3	0.0526316
CP017824	complement(1558746)	Exhaustive	120	58	58	4	0.0689655
CP017824	complement(1558794)	Exhaustive	124	59	59	2	0.0338983
CP017824	complement(1558804)	Exhaustive	124	58	58	3	0.0517241
CP017824	complement(1558819)	Exhaustive	120	50	50	2	0.04
CP017824	1558830	Exhaustive	121	69	69	2	0.0289855
CP017824	1558836	Exhaustive	120	69	69	2	0.0289855
CP017824	complement(1558841)	Exhaustive	118	51	51	3	0.0588235
CP017824	1558854	Exhaustive	122	71	71	6	0.084507
CP017824	complement(1558869)	Exhaustive	123	54	54	2	0.037037
CP017824	1558874	Exhaustive	123	69	69	2	0.0289855
CP017824	1558875	Exhaustive	123	69	69	4	0.057971
CP017824	1558885	Exhaustive	113	64	64	3	0.046875
CP017824	complement(1558890)	Exhaustive	115	50	49	2	0.0408163
CP017824	1558896	Exhaustive	116	65	65	4	0.0615385
CP017824	1558928	Exhaustive	120	66	66	3	0.0454545
CP017824	1558935	Exhaustive	126	69	69	2	0.0289855
CP017824	complement(1558948)	Exhaustive	129	58	58	4	0.0689655
CP017824	complement(1558976)	Exhaustive	121	54	54	5	0.0925926
CP017824	1558983	Exhaustive	123	66	66	2	0.030303
CP017824	complement(1559000)	Exhaustive	126	56	56	2	0.0357143
CP017824	1559041	Exhaustive	123	69	69	2	0.0289855
CP017824	1559066	Exhaustive	123	70	70	2	0.0285714
CP017824	complement(1559081)	Exhaustive	116	47	47	4	0.0851064
CP017824	1559087	Exhaustive	115	68	68	4	0.0588235
CP017824	1559096	Exhaustive	116	70	70	2	0.0285714
CP017824	complement(1559124)	Exhaustive	115	45	45	2	0.0444444
CP017824	complement(1559131)	Exhaustive	116	47	47	2	0.0425532
CP017824	1559139	Exhaustive	120	73	73	6	0.0821918
CP017824	1559165	Exhaustive	123	76	76	4	0.0526316
CP017824	1559182	Exhaustive	123	75	75	7	0.0933333
CP017824	1559193	Exhaustive	127	76	76	2	0.0263158
CP017824	complement(1559218)	Exhaustive	124	53	53	3	0.0566038
CP017824	1559230	Exhaustive	115	66	66	3	0.0454545
CP017824	complement(1559234)	Exhaustive	113	48	48	2	0.0416667
CP017824	1559255	Exhaustive	119	64	64	2	0.03125
CP017824	complement(1559282)	Exhaustive	123	60	60	2	0.0333333
CP017824	1559328	Exhaustive	119	63	63	3	0.047619
CP017824	complement(1559332)	Exhaustive	120	57	57	2	0.0350877
CP017824	1559335	Exhaustive	118	61	61	3	0.0491803
CP017824	1559377	Exhaustive	130	65	65	3	0.0461538
CP017824	complement(1559418)	Exhaustive	129	69	69	5	0.0724638
CP017824	1559430	Exhaustive	129	61	61	4	0.0655738
CP017824	1559460	Exhaustive	128	62	62	4	0.0645161
CP017824	1559471	Exhaustive	129	63	63	2	0.031746
CP017824	1559478	Exhaustive	128	63	63	3	0.047619
CP017824	complement(1559533)	Exhaustive	130	63	63	2	0.031746
CP017824	complement(1559543)	Exhaustive	132	63	63	4	0.0634921
CP017824	1559554	Exhaustive	127	65	65	3	0.0461538
CP017824	complement(1559590)	Exhaustive	121	59	59	6	0.101695
CP017824	complement(1559606)	Exhaustive	123	61	61	3	0.0491803
CP017824	complement(1559626)	Exhaustive	121	62	62	5	0.0806452
CP017824	1559643	Exhaustive	129	65	65	3	0.0461538
CP017824	1559653	Exhaustive	128	66	66	2	0.030303
CP017824	complement(1559664)	Exhaustive	126	63	63	2	0.031746
CP017824	complement(1559672)	Exhaustive	132	65	65	5	0.0769231
CP017824	1559677	Exhaustive	132	69	69	3	0.0434783
CP017824	complement(1559701)	Exhaustive	138	64	64	6	0.09375
CP017824	complement(1559716)	Exhaustive	136	64	64	3	0.046875
CP017824	complement(1559735)	Exhaustive	135	65	65	3	0.0461538
CP017824	1559743	Exhaustive	138	71	71	2	0.028169
CP017824	complement(1559749)	Exhaustive	138	65	65	3	0.0461538
CP017824	1559756	Exhaustive	140	76	76	5	0.0657895
CP017824	1559785	Exhaustive	141	74	74	5	0.0675676
CP017824	1559792	Exhaustive	140	74	74	2	0.027027
CP017824	complement(1559800)	Exhaustive	141	65	65	2	0.0307692
CP017824	complement(1559819)	Exhaustive	140	63	63	2	0.031746
CP017824	complement(1559837)	Exhaustive	143	66	66	2	0.030303
CP017824	1559853	Exhaustive	136	74	74	2	0.027027
CP017824	complement(1559871)	Exhaustive	139	64	64	3	0.046875
CP017824	1559893	Exhaustive	129	65	65	4	0.0615385
CP017824	1559894	Exhaustive	130	65	65	5	0.0769231
CP017824	complement(1559923)	Exhaustive	131	64	64	2	0.03125
CP017824	complement(1559924)	Exhaustive	131	64	64	5	0.078125
CP017824	1559950	Exhaustive	130	65	65	5	0.0769231
CP017824	complement(1559960)	Exhaustive	136	69	69	2	0.0289855
CP017824	1559961	Exhaustive	135	67	67	2	0.0298507
CP017824	1559977	Exhaustive	135	68	68	2	0.0294118
CP017824	complement(1559994)	Exhaustive	138	70	70	4	0.0571429
CP017824	complement(1560003)	Exhaustive	135	70	70	5	0.0714286
CP017824	1560023	Exhaustive	139	73	73	3	0.0410959
CP017824	complement(1560030)	Exhaustive	138	66	66	2	0.030303
CP017824	1560035	Exhaustive	138	72	72	2	0.0277778
CP017824	complement(1560054)	Exhaustive	136	66	66	5	0.0757576
CP017824	1560066	Exhaustive	135	71	71	2	0.028169
CP017824	1560081	Exhaustive	138	77	77	4	0.0519481
CP017824	1560084	Exhaustive	137	76	76	2	0.0263158
CP017824	complement(1560090)	Exhaustive	138	63	62	2	0.0322581
CP017824	1560115	Exhaustive	140	77	77	6	0.0779221
CP017824	1560128	Exhaustive	150	85	85	8	0.0941176
CP017824	1560144	Exhaustive	156	91	91	2	0.021978
CP017824	1560150	Exhaustive	153	88	88	4	0.0454545
CP017824	complement(1560160)	Exhaustive	155	65	65	5	0.0769231
CP017824	complement(1560172)	Exhaustive	155	64	64	3	0.046875
CP017824	1560192	Exhaustive	155	92	92	3	0.0326087
CP017824	complement(1560197)	Exhaustive	151	63	63	2	0.031746
CP017824	1560206	Exhaustive	147	84	84	4	0.047619
CP017824	1560224	Exhaustive	144	85	85	4	0.0470588
CP017824	1560288	Exhaustive	138	75	75	3	0.04
CP017824	1560305	Exhaustive	135	75	75	2	0.0266667
CP017824	complement(1560315)	Exhaustive	133	62	62	4	0.0645161
CP017824	1560327	Exhaustive	127	70	70	2	0.0285714
CP017824	complement(1560356)	Exhaustive	126	61	61	3	0.0491803
CP017824	complement(1560378)	Exhaustive	135	68	68	3	0.0441176
CP017824	complement(1560384)	Exhaustive	133	67	67	4	0.0597015
CP017824	1560406	Exhaustive	128	64	64	5	0.078125
CP017824	1560418	Exhaustive	130	63	63	3	0.047619
CP017824	1560437	Exhaustive	135	65	65	3	0.0461538
CP017824	complement(1560442)	Exhaustive	134	69	69	4	0.057971
CP017824	complement(1560449)	Exhaustive	134	67	67	3	0.0447761
CP017824	1560456	Exhaustive	135	66	66	2	0.030303
CP017824	1560461	Exhaustive	132	64	64	3	0.046875
CP017824	complement(1560480)	Exhaustive	136	68	68	3	0.0441176
CP017824	1560496	Exhaustive	139	72	72	3	0.0416667
CP017824	complement(1560502)	Exhaustive	145	73	73	4	0.0547945
CP017824	1560512	Exhaustive	147	74	74	2	0.027027
CP017824	1560526	Exhaustive	150	78	78	7	0.0897436
CP017824	complement(1560544)	Exhaustive	143	69	69	4	0.057971
CP017824	complement(1560558)	Exhaustive	141	68	68	4	0.0588235
CP017824	complement(1560564)	Exhaustive	145	69	69	3	0.0434783
CP017824	complement(1560576)	Exhaustive	144	66	66	2	0.030303
CP017824	complement(1560589)	Exhaustive	145	67	67	2	0.0298507
CP017824	1560598	Exhaustive	146	80	80	4	0.05
CP017824	1560609	Exhaustive	141	75	74	3	0.0405405
CP017824	complement(1560633)	Exhaustive	144	65	65	3	0.0461538
CP017824	complement(1560641)	Exhaustive	141	64	64	4	0.0625
CP017824	1560654	Exhaustive	135	74	74	6	0.0810811
CP017824	1560660	Exhaustive	135	76	76	6	0.0789474
CP017824	complement(1560679)	Exhaustive	129	52	52	2	0.0384615
CP017824	complement(1560685)	Exhaustive	133	53	53	2	0.0377358
CP017824	1560696	Exhaustive	130	79	79	6	0.0759494
CP017824	1560703	Exhaustive	129	79	79	4	0.0506329
CP017824	1560721	Exhaustive	124	74	74	2	0.027027
CP017824	complement(1560732)	Exhaustive	122	50	50	2	0.04
CP017824	complement(1560735)	Exhaustive	121	51	51	3	0.0588235
CP017824	1560761	Exhaustive	117	67	67	2	0.0298507
CP017824	complement(1560772)	Exhaustive	119	51	51	2	0.0392157
CP017824	1560781	Exhaustive	119	69	69	4	0.057971
CP017824	1560787	Exhaustive	123	73	73	2	0.0273973
CP017824	complement(1560794)	Exhaustive	119	50	50	4	0.08
CP017824	1560802	Exhaustive	120	68	68	5	0.0735294
CP017824	1560808	Exhaustive	118	67	67	2	0.0298507
CP017824	1560830	Exhaustive	120	69	69	5	0.0724638
CP017824	complement(1560839)	Exhaustive	123	52	52	2	0.0384615
CP017824	complement(1560847)	Exhaustive	121	55	55	2	0.0363636
CP017824	1560862	Exhaustive	120	67	67	6	0.0895522
CP017824	1560864	Exhaustive	121	67	67	5	0.0746269
CP017824	1560895	Exhaustive	124	63	63	4	0.0634921
CP017824	1560902	Exhaustive	121	60	60	2	0.0333333
CP017824	complement(1560920)	Exhaustive	123	60	60	4	0.0666667
CP017824	1560926	Exhaustive	125	64	64	2	0.03125
CP017824	complement(1560932)	Exhaustive	123	59	59	3	0.0508475
CP017824	complement(1560973)	Exhaustive	120	63	63	4	0.0634921
CP017824	1560985	Exhaustive	118	54	54	2	0.037037
CP017824	complement(1560997)	Exhaustive	123	68	68	2	0.0294118
CP017824	1561007	Exhaustive	127	58	58	3	0.0517241
CP017824	1561016	Exhaustive	127	54	54	2	0.037037
CP017824	1561054	Exhaustive	131	60	60	2	0.0333333
CP017824	complement(1561062)	Exhaustive	132	73	73	5	0.0684932
CP017824	1561068	Exhaustive	134	58	58	2	0.0344828
CP017824	1561073	Exhaustive	135	58	58	3	0.0517241
CP017824	1561078	Exhaustive	137	59	59	2	0.0338983
CP017824	complement(1561081)	Exhaustive	134	77	77	2	0.025974
CP017824	complement(1561106)	Exhaustive	134	72	71	3	0.0422535
CP017824	complement(1561114)	Exhaustive	136	74	74	2	0.027027
CP017824	complement(1561129)	Exhaustive	133	71	71	2	0.028169
CP017824	complement(1561156)	Exhaustive	136	74	74	5	0.0675676
CP017824	1561162	Exhaustive	139	62	62	4	0.0645161
CP017824	complement(1561173)	Exhaustive	139	79	79	2	0.0253165
CP017824	1561177	Exhaustive	142	62	62	2	0.0322581
CP017824	1561183	Exhaustive	142	62	62	2	0.0322581
CP017824	complement(1561231)	Exhaustive	149	79	79	3	0.0379747
CP017824	1561232	Exhaustive	149	70	70	2	0.0285714
CP017824	complement(1561239)	Exhaustive	146	77	77	3	0.038961
CP017824	1561248	Exhaustive	148	67	67	6	0.0895522
CP017824	complement(1561277)	Exhaustive	149	79	79	2	0.0253165
CP017824	complement(1561292)	Exhaustive	149	79	79	2	0.0253165
CP017824	complement(1561301)	Exhaustive	147	75	75	3	0.04
CP017824	1561323	Exhaustive	143	71	71	3	0.0422535
CP017824	complement(1561330)	Exhaustive	141	73	73	3	0.0410959
CP017824	complement(1561358)	Exhaustive	137	72	72	3	0.0416667
CP017824	1561379	Exhaustive	129	60	60	4	0.0666667
CP017824	1561384	Exhaustive	129	60	60	2	0.0333333
CP017824	1561403	Exhaustive	117	51	51	7	0.137255
CP017824	1561414	Exhaustive	114	54	54	4	0.0740741
CP017824	complement(1561421)	Exhaustive	112	60	60	2	0.0333333
CP017824	1561445	Exhaustive	113	48	48	3	0.0625
CP017824	complement(1561465)	Exhaustive	109	64	64	2	0.03125
CP017824	complement(1561486)	Exhaustive	109	62	62	2	0.0322581
CP017824	complement(1561488)	Exhaustive	109	62	62	2	0.0322581
CP017824	1561499	Exhaustive	115	45	45	2	0.0444444
CP017824	complement(1561514)	Exhaustive	117	74	74	5	0.0675676
CP017824	complement(1561520)	Exhaustive	117	73	73	2	0.0273973
CP017824	1561536	Exhaustive	119	47	47	4	0.0851064
CP017824	1561546	Exhaustive	124	49	49	2	0.0408163
CP017824	1561571	Exhaustive	137	59	59	3	0.0508475
CP017824	1561591	Exhaustive	137	62	62	3	0.0483871
CP017824	complement(1561617)	Exhaustive	135	73	73	3	0.0410959
CP017824	1561631	Exhaustive	135	64	64	2	0.03125
CP017824	1561637	Exhaustive	137	65	65	3	0.0461538
CP017824	1561646	Exhaustive	139	67	67	5	0.0746269
CP017824	1561678	Exhaustive	138	66	66	2	0.030303
CP017824	complement(1561687)	Exhaustive	137	70	70	7	0.1
CP017824	complement(1561701)	Exhaustive	133	61	60	3	0.05
CP017824	1561750	Exhaustive	128	72	72	4	0.0555556
CP017824	1561763	Exhaustive	129	73	73	4	0.0547945
CP017824	complement(1561776)	Exhaustive	123	53	53	4	0.0754717
CP017824	complement(1561799)	Exhaustive	121	52	52	3	0.0576923
CP017824	complement(1561813)	Exhaustive	126	55	55	3	0.0545455
CP017824	complement(1561822)	Exhaustive	126	53	53	2	0.0377358
CP017824	1561824	Exhaustive	126	73	73	2	0.0273973
CP017824	complement(1561899)	Exhaustive	125	51	51	3	0.0588235
CP017824	complement(1561917)	Exhaustive	129	52	52	5	0.0961538
CP017824	complement(1561925)	Exhaustive	127	49	49	3	0.0612245
CP017824	complement(1561956)	Exhaustive	125	48	48	3	0.0625
CP017824	1561963	Exhaustive	126	74	74	7	0.0945946
CP017824	1561976	Exhaustive	127	73	73	3	0.0410959
CP017824	1561999	Exhaustive	120	68	68	3	0.0441176
CP017824	complement(1562065)	Exhaustive	126	54	54	2	0.037037
CP017824	1562087	Exhaustive	126	69	69	2	0.0289855
CP017824	complement(1562091)	Exhaustive	127	57	57	4	0.0701754
CP017824	1562117	Exhaustive	124	62	62	4	0.0645161
CP017824	1562131	Exhaustive	127	61	61	6	0.0983607
CP017824	complement(1562138)	Exhaustive	132	69	69	3	0.0434783
CP017824	complement(1562146)	Exhaustive	133	70	70	2	0.0285714
CP017824	complement(1562149)	Exhaustive	133	69	69	6	0.0869565
CP017824	1562161	Exhaustive	137	63	63	5	0.0793651
CP017824	complement(1562170)	Exhaustive	142	77	77	4	0.0519481
CP017824	complement(1562183)	Exhaustive	137	73	73	3	0.0410959
CP017824	complement(1562202)	Exhaustive	134	72	72	11	0.152778
CP017824	complement(1562211)	Exhaustive	134	71	71	4	0.056338
CP017824	1562222	Exhaustive	129	59	59	4	0.0677966
CP017824	1562247	Exhaustive	125	57	57	2	0.0350877
CP017824	1562252	Exhaustive	126	59	59	3	0.0508475
CP017824	complement(1562268)	Exhaustive	132	74	74	4	0.0540541
CP017824	1562287	Exhaustive	127	57	57	4	0.0701754
CP017824	1562303	Exhaustive	126	57	57	4	0.0701754
CP017824	1562316	Exhaustive	130	63	63	3	0.047619
CP017824	complement(1562349)	Exhaustive	124	60	60	6	0.1
CP017824	complement(1562362)	Exhaustive	122	61	61	3	0.0491803
CP017824	complement(1562381)	Exhaustive	125	59	59	4	0.0677966
CP017824	1562390	Exhaustive	124	66	66	3	0.0454545
CP017824	1562395	Exhaustive	125	66	66	3	0.0454545
CP017824	complement(1562403)	Exhaustive	126	58	58	5	0.0862069
CP017824	complement(1562425)	Exhaustive	124	59	59	4	0.0677966
CP017824	complement(1562449)	Exhaustive	121	60	60	5	0.0833333
CP017824	complement(1562453)	Exhaustive	118	58	58	3	0.0517241
CP017824	complement(1562463)	Exhaustive	119	59	59	4	0.0677966
CP017824	1562466	Exhaustive	119	62	62	2	0.0322581
CP017824	complement(1562481)	Exhaustive	118	56	56	3	0.0535714
CP017824	1562535	Exhaustive	131	72	72	2	0.0277778
CP017824	1562545	Exhaustive	128	69	69	2	0.0289855
CP017824	1562559	Exhaustive	129	73	73	2	0.0273973
CP017824	complement(1562577)	Exhaustive	129	59	59	2	0.0338983
CP017824	complement(1562586)	Exhaustive	129	60	60	2	0.0333333
CP017824	1562597	Exhaustive	132	72	72	8	0.111111
CP017824	1562610	Exhaustive	125	68	68	2	0.0294118
CP017824	complement(1562615)	Exhaustive	125	57	57	2	0.0350877
CP017824	complement(1562630)	Exhaustive	128	58	58	6	0.103448
CP017824	complement(1562641)	Exhaustive	130	59	59	4	0.0677966
CP017824	1562676	Exhaustive	134	67	67	4	0.0597015
CP017824	complement(1562710)	Exhaustive	130	66	66	3	0.0454545
CP017824	1562725	Exhaustive	127	62	62	2	0.0322581
CP017824	1562737	Exhaustive	124	63	63	2	0.031746
CP017824	1562765	Exhaustive	124	66	66	5	0.0757576
CP017824	complement(1562788)	Exhaustive	119	57	56	3	0.0535714
CP017824	1562795	Exhaustive	119	60	60	2	0.0333333
CP017824	complement(1562797)	Exhaustive	118	59	59	4	0.0677966
CP017824	complement(1562817)	Exhaustive	118	64	64	5	0.078125
CP017824	1562830	Exhaustive	117	55	55	3	0.0545455
CP017824	complement(1562854)	Exhaustive	117	59	59	3	0.0508475
CP017824	complement(1562861)	Exhaustive	111	55	55	4	0.0727273
CP017824	1562877	Exhaustive	100	51	51	4	0.0784314
CP017824	1562885	Exhaustive	91	45	45	2	0.0444444
CP017824	1563068	Exhaustive	114	52	52	2	0.0384615
CP017824	complement(1563090)	Exhaustive	118	62	62	5	0.0806452
CP017824	complement(1563131)	Exhaustive	124	65	65	2	0.0307692
CP017824	1563153	Exhaustive	125	61	61	3	0.0491803
CP017824	complement(1563155)	Exhaustive	125	64	64	2	0.03125
CP017824	1563181	Exhaustive	132	63	63	2	0.031746
CP017824	1563196	Exhaustive	130	64	64	2	0.03125
CP017824	1563197	Exhaustive	130	63	63	3	0.047619
CP017824	1563218	Exhaustive	131	64	64	3	0.046875
CP017824	1563235	Exhaustive	133	69	69	4	0.057971
CP017824	complement(1563257)	Exhaustive	141	68	68	2	0.0294118
CP017824	complement(1563259)	Exhaustive	142	69	69	2	0.0289855
CP017824	1563263	Exhaustive	145	77	77	3	0.038961
CP017824	complement(1563269)	Exhaustive	149	65	65	4	0.0615385
CP017824	1563289	Exhaustive	152	86	86	3	0.0348837
CP017824	complement(1563296)	Exhaustive	148	64	64	4	0.0625
CP017824	complement(1563320)	Exhaustive	151	61	61	2	0.0327869
CP017824	complement(1563334)	Exhaustive	155	67	67	2	0.0298507
CP017824	complement(1563353)	Exhaustive	156	67	67	2	0.0298507
CP017824	complement(1563368)	Exhaustive	157	63	63	3	0.047619
CP017824	complement(1563374)	Exhaustive	157	63	63	2	0.031746
CP017824	complement(1563384)	Exhaustive	154	63	63	3	0.047619
CP017824	1563399	Exhaustive	157	93	93	6	0.0645161
CP017824	complement(1563402)	Exhaustive	155	63	63	3	0.047619
CP017824	complement(1563414)	Exhaustive	156	65	65	3	0.0461538
CP017824	complement(1563417)	Exhaustive	156	66	65	3	0.0461538
CP017824	complement(1563450)	Exhaustive	160	67	67	4	0.0597015
CP017824	complement(1563461)	Exhaustive	160	67	67	2	0.0298507
CP017824	complement(1563471)	Exhaustive	159	70	70	2	0.0285714
CP017824	complement(1563476)	Exhaustive	158	69	69	2	0.0289855
CP017824	complement(1563486)	Exhaustive	153	69	69	2	0.0289855
CP017824	complement(1563505)	Exhaustive	153	69	69	5	0.0724638
CP017824	complement(1563515)	Exhaustive	157	69	69	3	0.0434783
CP017824	complement(1563526)	Exhaustive	154	69	69	3	0.0434783
CP017824	1563555	Exhaustive	157	86	86	2	0.0232558
CP017824	1563569	Exhaustive	155	82	82	4	0.0487805
CP017824	1563573	Exhaustive	156	83	83	2	0.0240964
CP017824	1563575	Exhaustive	157	84	84	2	0.0238095
CP017824	complement(1563588)	Exhaustive	158	71	71	2	0.028169
CP017824	1563596	Exhaustive	162	89	89	6	0.0674157
CP017824	complement(1563607)	Exhaustive	156	69	69	3	0.0434783
CP017824	1563615	Exhaustive	155	85	85	4	0.0470588
CP017824	1563621	Exhaustive	157	86	86	5	0.0581395
CP017824	1563632	Exhaustive	158	89	89	2	0.0224719
CP017824	1563633	Exhaustive	159	90	90	6	0.0666667
CP017824	1563645	Exhaustive	162	93	93	8	0.0860215
CP017824	complement(1563651)	Exhaustive	162	68	68	3	0.0441176
CP017824	complement(1563672)	Exhaustive	163	72	71	2	0.028169
CP017824	complement(1563686)	Exhaustive	158	75	75	3	0.04
CP017824	complement(1563706)	Exhaustive	148	74	74	2	0.027027
CP017824	complement(1563717)	Exhaustive	149	72	72	4	0.0555556
CP017824	1563721	Exhaustive	146	75	75	6	0.08
CP017824	complement(1563730)	Exhaustive	146	72	72	2	0.0277778
CP017824	complement(1563745)	Exhaustive	142	70	70	5	0.0714286
CP017824	1563750	Exhaustive	144	73	73	5	0.0684932
CP017824	1563761	Exhaustive	143	70	70	4	0.0571429
CP017824	1563768	Exhaustive	144	69	69	7	0.101449
CP017824	1563799	Exhaustive	147	72	72	2	0.0277778
CP017824	complement(1563806)	Exhaustive	145	73	73	3	0.0410959
CP017824	1563810	Exhaustive	144	73	73	6	0.0821918
CP017824	1563817	Exhaustive	144	72	72	3	0.0416667
CP017824	complement(1563842)	Exhaustive	134	69	69	3	0.0434783
CP017824	1563875	Exhaustive	133	63	63	2	0.031746
CP017824	complement(1563881)	Exhaustive	131	69	69	2	0.0289855
CP017824	complement(1563916)	Exhaustive	119	64	64	2	0.03125
CP017824	complement(1563918)	Exhaustive	119	64	64	3	0.046875
CP017824	complement(1563966)	Exhaustive	124	65	65	3	0.0461538
CP017824	1563975	Exhaustive	121	57	57	2	0.0350877
CP017824	1563994	Exhaustive	114	53	53	4	0.0754717
CP017824	1563997	Exhaustive	116	54	54	2	0.037037
CP017824	complement(1564002)	Exhaustive	116	62	62	4	0.0645161
CP017824	1564040	Exhaustive	105	52	52	2	0.0384615
CP017824	1564045	Exhaustive	102	51	51	2	0.0392157
CP017824	1564785	Exhaustive	115	66	66	2	0.030303
CP017824	1564802	Exhaustive	115	66	66	3	0.0454545
CP017824	complement(1564921)	Exhaustive	116	57	57	2	0.0350877
CP017824	1564958	Exhaustive	118	61	61	2	0.0327869
CP017824	1564984	Exhaustive	117	60	60	2	0.0333333
CP017824	1565188	Exhaustive	103	48	48	2	0.0416667
CP017824	complement(1565233)	Exhaustive	110	61	61	2	0.0327869
CP017824	complement(1565238)	Exhaustive	106	57	57	2	0.0350877
CP017824	1565384	Exhaustive	100	42	42	2	0.047619
CP017824	1565507	Exhaustive	84	46	46	2	0.0434783
CP017824	1565854	Exhaustive	120	68	68	2	0.0294118
CP017824	1565878	Exhaustive	128	74	74	2	0.027027
CP017824	complement(1565891)	Exhaustive	127	56	56	2	0.0357143
CP017824	1565935	Exhaustive	141	72	72	6	0.0833333
CP017824	complement(1565945)	Exhaustive	146	70	70	2	0.0285714
CP017824	1565961	Exhaustive	148	78	78	3	0.0384615
CP017824	complement(1566005)	Exhaustive	150	66	66	3	0.0454545
CP017824	complement(1566058)	Exhaustive	165	79	79	4	0.0506329
CP017824	complement(1566059)	Exhaustive	165	79	79	5	0.0632911
CP017824	1566073	Exhaustive	170	88	88	3	0.0340909
CP017824	1566076	Exhaustive	165	86	86	2	0.0232558
CP017824	complement(1566083)	Exhaustive	163	75	75	2	0.0266667
CP017824	complement(1566088)	Exhaustive	160	74	74	7	0.0945946
CP017824	complement(1566101)	Exhaustive	156	70	70	2	0.0285714
CP017824	1566110	Exhaustive	154	86	86	5	0.0581395
CP017824	complement(1566116)	Exhaustive	155	70	70	7	0.1
CP017824	1566121	Exhaustive	154	85	85	3	0.0352941
CP017824	1566156	Exhaustive	153	82	82	5	0.0609756
CP017824	complement(1566163)	Exhaustive	158	76	76	2	0.0263158
CP017824	complement(1566187)	Exhaustive	148	77	77	3	0.038961
CP017824	1566195	Exhaustive	146	68	68	6	0.0882353
CP017824	complement(1566208)	Exhaustive	148	83	83	4	0.0481928
CP017824	1566231	Exhaustive	147	66	66	2	0.030303
CP017824	complement(1566237)	Exhaustive	147	80	80	3	0.0375
CP017824	complement(1566276)	Exhaustive	149	81	81	3	0.037037
CP017824	1566289	Exhaustive	148	67	67	4	0.0597015
CP017824	1566293	Exhaustive	144	65	65	2	0.0307692
CP017824	1566302	Exhaustive	141	63	63	2	0.031746
CP017824	complement(1566304)	Exhaustive	140	78	78	3	0.0384615
CP017824	1566314	Exhaustive	141	61	61	3	0.0491803
CP017824	1566324	Exhaustive	137	59	59	5	0.0847458
CP017824	complement(1566340)	Exhaustive	139	78	78	2	0.025641
CP017824	1566348	Exhaustive	139	61	61	2	0.0327869
CP017824	complement(1566357)	Exhaustive	137	76	76	6	0.0789474
CP017824	complement(1566380)	Exhaustive	137	74	74	3	0.0405405
CP017824	complement(1566607)	Exhaustive	102	48	48	2	0.0416667
CP017824	1566614	Exhaustive	102	52	52	2	0.0384615
CP017824	1566754	Exhaustive	105	69	69	2	0.0289855
CP017824	1566818	Exhaustive	115	71	71	2	0.028169
CP017824	complement(1567186)	Exhaustive	140	67	67	2	0.0298507
CP017824	complement(1567246)	Exhaustive	142	82	82	3	0.0365854
CP017824	1567269	Exhaustive	136	57	57	2	0.0350877
CP017824	complement(1567408)	Exhaustive	124	72	72	2	0.0277778
CP017824	complement(1567489)	Exhaustive	114	71	71	2	0.028169
CP017824	1567655	Exhaustive	123	63	63	2	0.031746
CP017824	1567676	Exhaustive	123	69	69	2	0.0289855
CP017824	1567703	Exhaustive	119	66	66	4	0.0606061
CP017824	1567798	Exhaustive	118	73	73	2	0.0273973
CP017824	1567817	Exhaustive	121	76	76	3	0.0394737
CP017824	1567952	Exhaustive	135	86	86	2	0.0232558
CP017824	1568020	Exhaustive	134	79	79	2	0.0253165
CP017824	1568084	Exhaustive	121	67	67	2	0.0298507
CP017824	complement(1568434)	Exhaustive	111	67	67	3	0.0447761
CP017824	1568455	Exhaustive	111	44	44	3	0.0681818
CP017824	complement(1568468)	Exhaustive	110	65	65	3	0.0461538
CP017824	complement(1568499)	Exhaustive	113	70	70	2	0.0285714
CP017824	1568553	Exhaustive	104	40	39	4	0.102564
CP017824	complement(1568990)	Exhaustive	93	52	52	2	0.0384615
CP017824	1569060	Exhaustive	103	46	46	3	0.0652174
CP017824	1569065	Exhaustive	107	45	45	2	0.0444444
CP017824	1569080	Exhaustive	114	49	49	2	0.0408163
CP017824	complement(1569104)	Exhaustive	120	69	69	4	0.057971
CP017824	complement(1569119)	Exhaustive	125	69	69	8	0.115942
CP017824	complement(1569158)	Exhaustive	133	74	74	6	0.0810811
CP017824	1569180	Exhaustive	144	64	64	9	0.140625
CP017824	1569194	Exhaustive	146	66	66	4	0.0606061
CP017824	1569199	Exhaustive	148	65	65	2	0.0307692
CP017824	complement(1569246)	Exhaustive	151	84	84	2	0.0238095
CP017824	complement(1569253)	Exhaustive	150	81	81	3	0.037037
CP017824	1569268	Exhaustive	151	71	71	10	0.140845
CP017824	1569279	Exhaustive	155	72	72	3	0.0416667
CP017824	1569284	Exhaustive	151	70	70	3	0.0428571
CP017824	complement(1569290)	Exhaustive	151	80	80	4	0.05
CP017824	complement(1569306)	Exhaustive	153	82	82	5	0.0609756
CP017824	1569317	Exhaustive	154	73	73	2	0.0273973
CP017824	complement(1569330)	Exhaustive	151	80	79	6	0.0759494
CP017824	complement(1569353)	Exhaustive	159	83	83	5	0.060241
CP017824	complement(1569361)	Exhaustive	160	84	84	6	0.0714286
CP017824	complement(1569386)	Exhaustive	147	77	77	8	0.103896
CP017824	1569407	Exhaustive	141	71	71	6	0.084507
CP017824	complement(1569413)	Exhaustive	140	70	70	4	0.0571429
CP017824	1569418	Exhaustive	141	71	71	2	0.028169
CP017824	1569428	Exhaustive	147	77	76	4	0.0526316
CP017824	1569437	Exhaustive	148	78	78	4	0.0512821
CP017824	1569471	Exhaustive	150	74	74	3	0.0405405
CP017824	1569477	Exhaustive	151	76	76	5	0.0657895
CP017824	complement(1569493)	Exhaustive	152	76	76	2	0.0263158
CP017824	1569515	Exhaustive	150	76	76	5	0.0657895
CP017824	complement(1569521)	Exhaustive	152	75	75	3	0.04
CP017824	complement(1569539)	Exhaustive	147	72	72	5	0.0694444
CP017824	1569571	Exhaustive	142	77	77	3	0.038961
CP017824	1569578	Exhaustive	142	78	78	2	0.025641
CP017824	1569590	Exhaustive	135	74	74	3	0.0405405
CP017824	complement(1569644)	Exhaustive	131	63	63	3	0.047619
CP017824	complement(1569687)	Exhaustive	122	62	62	3	0.0483871
CP017824	1569728	Exhaustive	119	61	61	4	0.0655738
CP017824	1569759	Exhaustive	120	60	60	5	0.0833333
CP017824	1569765	Exhaustive	117	58	58	3	0.0517241
CP017824	1569790	Exhaustive	117	55	55	4	0.0727273
CP017824	complement(1569801)	Exhaustive	118	64	64	5	0.078125
CP017824	1569809	Exhaustive	122	59	59	3	0.0508475
CP017824	complement(1569820)	Exhaustive	120	62	62	4	0.0645161
CP017824	complement(1569836)	Exhaustive	124	65	65	4	0.0615385
CP017824	complement(1569856)	Exhaustive	120	60	60	4	0.0666667
CP017824	1569891	Exhaustive	122	66	66	4	0.0606061
CP017824	1569905	Exhaustive	124	66	66	2	0.030303
CP017824	1569912	Exhaustive	126	66	66	4	0.0606061
CP017824	1569921	Exhaustive	131	70	69	3	0.0434783
CP017824	1569930	Exhaustive	133	72	72	2	0.0277778
CP017824	complement(1569952)	Exhaustive	136	64	64	3	0.046875
CP017824	complement(1569969)	Exhaustive	138	66	66	2	0.030303
CP017824	1569983	Exhaustive	139	71	71	7	0.0985915
CP017824	complement(1569993)	Exhaustive	138	67	67	4	0.0597015
CP017824	complement(1570002)	Exhaustive	147	74	74	2	0.027027
CP017824	1570036	Exhaustive	148	77	77	3	0.038961
CP017824	1570040	Exhaustive	147	76	76	2	0.0263158
CP017824	complement(1570067)	Exhaustive	144	66	66	2	0.030303
CP017824	complement(1570075)	Exhaustive	146	70	69	2	0.0289855
CP017824	complement(1570098)	Exhaustive	146	71	71	2	0.028169
CP017824	complement(1570145)	Exhaustive	161	78	78	2	0.025641
CP017824	complement(1570155)	Exhaustive	160	78	78	2	0.025641
CP017824	complement(1570172)	Exhaustive	160	79	79	4	0.0506329
CP017824	complement(1570175)	Exhaustive	158	76	76	4	0.0526316
CP017824	1570192	Exhaustive	154	83	82	4	0.0487805
CP017824	1570200	Exhaustive	156	83	82	3	0.0365854
CP017824	complement(1570218)	Exhaustive	154	73	73	2	0.0273973
CP017824	complement(1570233)	Exhaustive	155	75	75	4	0.0533333
CP017824	1570278	Exhaustive	154	77	77	2	0.025974
CP017824	complement(1570296)	Exhaustive	153	80	80	5	0.0625
CP017824	complement(1570315)	Exhaustive	154	82	82	3	0.0365854
CP017824	complement(1570325)	Exhaustive	150	84	84	5	0.0595238
CP017824	1570341	Exhaustive	151	66	66	2	0.030303
CP017824	1570348	Exhaustive	153	68	68	4	0.0588235
CP017824	1570357	Exhaustive	152	67	67	2	0.0298507
CP017824	1570361	Exhaustive	150	66	65	2	0.0307692
CP017824	1570375	Exhaustive	151	68	67	5	0.0746269
CP017824	1570388	Exhaustive	141	63	63	6	0.0952381
CP017824	1570391	Exhaustive	138	61	61	3	0.0491803
CP017824	complement(1570400)	Exhaustive	140	77	77	2	0.025974
CP017824	1570402	Exhaustive	139	63	63	2	0.031746
CP017824	1570418	Exhaustive	137	62	62	5	0.0806452
CP017824	complement(1570428)	Exhaustive	135	75	75	3	0.04
CP017824	1570434	Exhaustive	139	62	62	2	0.0322581
CP017824	complement(1570444)	Exhaustive	137	74	74	3	0.0405405
CP017824	1570458	Exhaustive	142	65	65	3	0.0461538
CP017824	1570479	Exhaustive	129	56	56	4	0.0714286
CP017824	1570487	Exhaustive	135	59	59	2	0.0338983
CP017824	complement(1570494)	Exhaustive	137	77	77	2	0.025974
CP017824	1570538	Exhaustive	139	60	60	4	0.0666667
CP017824	complement(1570572)	Exhaustive	138	75	75	9	0.12
CP017824	complement(1570585)	Exhaustive	142	79	79	5	0.0632911
CP017824	complement(1570598)	Exhaustive	142	78	78	3	0.0384615
CP017824	1570607	Exhaustive	140	62	62	4	0.0645161
CP017824	complement(1570630)	Exhaustive	145	79	79	5	0.0632911
CP017824	1570636	Exhaustive	145	67	67	3	0.0447761
CP017824	1570648	Exhaustive	147	69	69	5	0.0724638
CP017824	1570661	Exhaustive	154	69	69	3	0.0434783
CP017824	1570664	Exhaustive	150	67	67	2	0.0298507
CP017824	complement(1570677)	Exhaustive	148	83	83	4	0.0481928
CP017824	1570684	Exhaustive	149	66	66	6	0.0909091
CP017824	complement(1570686)	Exhaustive	150	85	85	4	0.0470588
CP017824	complement(1570712)	Exhaustive	156	86	86	5	0.0581395
CP017824	complement(1570721)	Exhaustive	157	86	86	5	0.0581395
CP017824	complement(1570726)	Exhaustive	156	84	84	7	0.0833333
CP017824	1570736	Exhaustive	157	72	72	2	0.0277778
CP017824	complement(1570749)	Exhaustive	156	85	85	2	0.0235294
CP017824	1570774	Exhaustive	159	75	75	3	0.04
CP017824	complement(1570796)	Exhaustive	145	75	75	7	0.0933333
CP017824	complement(1570827)	Exhaustive	138	74	74	3	0.0405405
CP017824	complement(1570842)	Exhaustive	141	74	74	5	0.0675676
CP017824	1570870	Exhaustive	133	66	66	3	0.0454545
CP017824	complement(1570881)	Exhaustive	137	69	69	3	0.0434783
CP017824	1570897	Exhaustive	135	64	64	3	0.046875
CP017824	complement(1570901)	Exhaustive	134	71	71	3	0.0422535
CP017824	complement(1570928)	Exhaustive	129	66	66	3	0.0454545
CP017824	complement(1570934)	Exhaustive	125	66	66	9	0.136364
CP017824	1571078	Exhaustive	120	61	61	2	0.0327869
CP017824	1571121	Exhaustive	118	60	60	4	0.0666667
CP017824	complement(1571149)	Exhaustive	116	59	59	3	0.0508475
CP017824	1571184	Exhaustive	120	59	59	2	0.0338983
CP017824	complement(1571246)	Exhaustive	125	67	67	2	0.0298507
CP017824	complement(1571256)	Exhaustive	128	68	68	2	0.0294118
CP017824	1571259	Exhaustive	129	61	61	2	0.0327869
CP017824	1571278	Exhaustive	127	58	58	4	0.0689655
CP017824	1571306	Exhaustive	127	64	64	2	0.03125
CP017824	complement(1571320)	Exhaustive	125	61	61	3	0.0491803
CP017824	complement(1571329)	Exhaustive	123	59	59	2	0.0338983
CP017824	1571334	Exhaustive	124	65	65	5	0.0769231
CP017824	complement(1571348)	Exhaustive	125	57	57	2	0.0350877
CP017824	1571392	Exhaustive	125	70	70	7	0.1
CP017824	complement(1571414)	Exhaustive	121	53	53	5	0.0943396
CP017824	1571422	Exhaustive	124	70	70	3	0.0428571
CP017824	complement(1571427)	Exhaustive	122	55	55	6	0.109091
CP017824	complement(1571470)	Exhaustive	123	59	59	2	0.0338983
CP017824	complement(1571492)	Exhaustive	128	65	65	2	0.0307692
CP017824	1571503	Exhaustive	132	65	65	3	0.0461538
CP017824	1571527	Exhaustive	133	68	68	2	0.0294118
CP017824	1571553	Exhaustive	141	67	67	2	0.0298507
CP017824	complement(1571560)	Exhaustive	138	72	72	3	0.0416667
CP017824	1571565	Exhaustive	140	68	68	6	0.0882353
CP017824	complement(1571569)	Exhaustive	142	74	74	2	0.027027
CP017824	1571593	Exhaustive	137	64	64	2	0.03125
CP017824	complement(1571605)	Exhaustive	143	75	75	3	0.04
CP017824	1571616	Exhaustive	148	69	69	4	0.057971
CP017824	complement(1571622)	Exhaustive	147	79	79	4	0.0506329
CP017824	1571630	Exhaustive	144	67	67	4	0.0597015
CP017824	1571645	Exhaustive	147	69	68	2	0.0294118
CP017824	1571655	Exhaustive	147	70	70	7	0.1
CP017824	1571665	Exhaustive	147	70	70	3	0.0428571
CP017824	complement(1571676)	Exhaustive	149	79	79	2	0.0253165
CP017824	1571709	Exhaustive	153	75	75	2	0.0266667
CP017824	complement(1571744)	Exhaustive	146	68	68	2	0.0294118
CP017824	1571760	Exhaustive	157	81	81	2	0.0246914
CP017824	complement(1571770)	Exhaustive	162	79	79	2	0.0253165
CP017824	1571774	Exhaustive	159	81	80	5	0.0625
CP017824	1571785	Exhaustive	155	80	80	4	0.05
CP017824	complement(1571789)	Exhaustive	153	74	74	2	0.027027
CP017824	1571807	Exhaustive	148	76	76	9	0.118421
CP017824	1571846	Exhaustive	143	72	72	8	0.111111
CP017824	1571866	Exhaustive	141	71	71	4	0.056338
CP017824	1571870	Exhaustive	142	70	70	3	0.0428571
CP017824	1571879	Exhaustive	142	71	71	3	0.0422535
CP017824	1571891	Exhaustive	141	73	73	5	0.0684932
CP017824	1571903	Exhaustive	135	69	69	5	0.0724638
CP017824	complement(1571915)	Exhaustive	136	66	66	4	0.0606061
CP017824	complement(1571964)	Exhaustive	131	62	62	2	0.0322581
CP017824	complement(1571972)	Exhaustive	129	59	59	4	0.0677966
CP017824	1571988	Exhaustive	126	68	68	4	0.0588235
CP017824	1571994	Exhaustive	126	69	69	3	0.0434783
CP017824	1572001	Exhaustive	118	64	64	3	0.046875
CP017824	complement(1572012)	Exhaustive	117	54	54	3	0.0555556
CP017824	1572029	Exhaustive	116	63	63	2	0.031746
CP017824	1572030	Exhaustive	116	63	63	6	0.0952381
CP017824	complement(1572058)	Exhaustive	111	51	51	3	0.0588235
CP017824	complement(1572069)	Exhaustive	112	54	54	4	0.0740741
CP017824	1572086	Exhaustive	118	61	61	2	0.0327869
CP017824	1572087	Exhaustive	117	61	61	4	0.0655738
CP017824	1572096	Exhaustive	120	61	60	3	0.05
CP017824	1572104	Exhaustive	120	63	63	4	0.0634921
CP017824	1572117	Exhaustive	122	61	61	2	0.0327869
CP017824	complement(1572118)	Exhaustive	122	61	61	2	0.0327869
CP017824	complement(1572147)	Exhaustive	126	67	67	2	0.0298507
CP017824	complement(1572157)	Exhaustive	123	66	66	3	0.0454545
CP017824	1572162	Exhaustive	124	57	57	2	0.0350877
CP017824	1572210	Exhaustive	119	48	48	3	0.0625
CP017824	complement(1572226)	Exhaustive	122	73	73	3	0.0410959
CP017824	complement(1572259)	Exhaustive	128	75	75	2	0.0266667
CP017824	complement(1572264)	Exhaustive	131	75	75	3	0.04
CP017824	complement(1572289)	Exhaustive	131	68	68	4	0.0588235
CP017824	complement(1572324)	Exhaustive	134	71	71	2	0.028169
CP017824	complement(1572326)	Exhaustive	132	70	70	2	0.0285714
CP017824	1572353	Exhaustive	129	61	61	2	0.0327869
CP017824	1572414	Exhaustive	119	55	55	2	0.0363636
CP017824	1572438	Exhaustive	121	58	58	3	0.0517241
CP017824	complement(1572475)	Exhaustive	136	71	71	3	0.0422535
CP017824	complement(1572490)	Exhaustive	131	71	71	3	0.0422535
CP017824	complement(1572511)	Exhaustive	125	66	66	4	0.0606061
CP017824	complement(1572514)	Exhaustive	125	66	66	5	0.0757576
CP017824	complement(1572547)	Exhaustive	131	68	68	3	0.0441176
CP017824	1572564	Exhaustive	131	63	63	2	0.031746
CP017824	complement(1572568)	Exhaustive	134	70	70	5	0.0714286
CP017824	1572577	Exhaustive	135	65	65	2	0.0307692
CP017824	complement(1572588)	Exhaustive	135	69	69	5	0.0724638
CP017824	1572592	Exhaustive	136	67	67	4	0.0597015
CP017824	1572605	Exhaustive	135	64	64	3	0.046875
CP017824	1572608	Exhaustive	133	63	63	6	0.0952381
CP017824	complement(1572628)	Exhaustive	133	67	67	4	0.0597015
CP017824	1572646	Exhaustive	137	70	70	5	0.0714286
CP017824	complement(1572647)	Exhaustive	139	69	69	2	0.0289855
CP017824	1572661	Exhaustive	136	65	65	3	0.0461538
CP017824	1572700	Exhaustive	128	58	58	5	0.0862069
CP017824	1572710	Exhaustive	129	60	60	6	0.1
CP017824	complement(1572726)	Exhaustive	119	64	64	2	0.03125
CP017824	1572755	Exhaustive	121	61	61	2	0.0327869
CP017824	1572760	Exhaustive	124	62	62	7	0.112903
CP017824	complement(1572774)	Exhaustive	128	64	64	4	0.0625
CP017824	1572784	Exhaustive	130	64	64	2	0.03125
CP017824	complement(1572842)	Exhaustive	128	63	63	4	0.0634921
CP017824	complement(1572851)	Exhaustive	125	60	60	5	0.0833333
CP017824	1572867	Exhaustive	127	63	63	2	0.031746
CP017824	complement(1572870)	Exhaustive	131	65	65	3	0.0461538
CP017824	1572879	Exhaustive	127	62	62	2	0.0322581
CP017824	complement(1572900)	Exhaustive	134	66	66	3	0.0454545
CP017824	complement(1572914)	Exhaustive	132	65	65	5	0.0769231
CP017824	complement(1572927)	Exhaustive	138	66	66	4	0.0606061
CP017824	complement(1572929)	Exhaustive	138	66	66	3	0.0454545
CP017824	1572934	Exhaustive	137	74	74	5	0.0675676
CP017824	complement(1572946)	Exhaustive	136	63	63	2	0.031746
CP017824	1572995	Exhaustive	149	83	83	2	0.0240964
CP017824	1573010	Exhaustive	149	84	84	2	0.0238095
CP017824	1573017	Exhaustive	148	84	84	3	0.0357143
CP017824	1573020	Exhaustive	147	83	83	2	0.0240964
CP017824	complement(1573026)	Exhaustive	150	67	67	2	0.0298507
CP017824	complement(1573031)	Exhaustive	148	66	66	2	0.030303
CP017824	complement(1573039)	Exhaustive	147	67	67	2	0.0298507
CP017824	complement(1573056)	Exhaustive	146	67	67	2	0.0298507
CP017824	1573079	Exhaustive	154	82	82	2	0.0243902
CP017824	complement(1573089)	Exhaustive	153	76	76	3	0.0394737
CP017824	1573094	Exhaustive	154	77	77	4	0.0519481
CP017824	complement(1573113)	Exhaustive	152	69	69	3	0.0434783
CP017824	1573117	Exhaustive	150	79	79	2	0.0253165
CP017824	1573122	Exhaustive	146	77	77	2	0.025974
CP017824	1573161	Exhaustive	149	77	77	2	0.025974
CP017824	complement(1573203)	Exhaustive	147	69	69	4	0.057971
CP017824	1573230	Exhaustive	141	76	76	2	0.0263158
CP017824	1573247	Exhaustive	142	74	74	2	0.027027
CP017824	complement(1573271)	Exhaustive	134	62	62	6	0.0967742
CP017824	1573290	Exhaustive	130	71	71	3	0.0422535
CP017824	1573297	Exhaustive	126	68	68	4	0.0588235
CP017824	1573323	Exhaustive	123	65	65	5	0.0769231
CP017824	1573330	Exhaustive	131	68	68	2	0.0294118
CP017824	complement(1573343)	Exhaustive	133	64	64	3	0.046875
CP017824	complement(1573351)	Exhaustive	133	63	63	2	0.031746
CP017824	1573361	Exhaustive	130	69	69	4	0.057971
CP017824	1573368	Exhaustive	130	71	71	3	0.0422535
CP017824	complement(1573373)	Exhaustive	130	58	58	2	0.0344828
CP017824	complement(1573381)	Exhaustive	128	56	56	2	0.0357143
CP017824	1573409	Exhaustive	133	72	72	3	0.0416667
CP017824	1573415	Exhaustive	131	70	70	3	0.0428571
CP017824	complement(1573444)	Exhaustive	133	60	60	2	0.0333333
CP017824	complement(1573475)	Exhaustive	134	57	57	4	0.0701754
CP017824	1573506	Exhaustive	141	80	80	3	0.0375
CP017824	1573532	Exhaustive	140	81	81	8	0.0987654
CP017824	1573543	Exhaustive	142	81	81	5	0.0617284
CP017824	1573555	Exhaustive	141	78	78	3	0.0384615
CP017824	complement(1573574)	Exhaustive	144	62	62	8	0.129032
CP017824	complement(1573610)	Exhaustive	142	63	63	4	0.0634921
CP017824	complement(1573627)	Exhaustive	130	54	54	2	0.037037
CP017824	1573644	Exhaustive	130	70	70	4	0.0571429
CP017824	complement(1573658)	Exhaustive	136	60	60	2	0.0333333
CP017824	complement(1573694)	Exhaustive	121	54	54	4	0.0740741
CP017824	1573708	Exhaustive	123	70	70	7	0.1
CP017824	complement(1573719)	Exhaustive	125	55	55	3	0.0545455
CP017824	complement(1573737)	Exhaustive	134	59	59	4	0.0677966
CP017824	complement(1573742)	Exhaustive	134	59	59	2	0.0338983
CP017824	1573770	Exhaustive	131	73	73	3	0.0410959
CP017824	complement(1573774)	Exhaustive	131	58	58	5	0.0862069
CP017824	1573780	Exhaustive	130	72	72	3	0.0416667
CP017824	complement(1573786)	Exhaustive	127	56	56	2	0.0357143
CP017824	1573800	Exhaustive	127	69	69	2	0.0289855
CP017824	complement(1573840)	Exhaustive	135	63	63	5	0.0793651
CP017824	1573849	Exhaustive	136	74	74	5	0.0675676
CP017824	complement(1573885)	Exhaustive	133	60	60	3	0.05
CP017824	complement(1573891)	Exhaustive	134	61	61	4	0.0655738
CP017824	complement(1573955)	Exhaustive	126	62	62	2	0.0322581
CP017824	1573991	Exhaustive	119	68	68	3	0.0441176
CP017824	1574211	Exhaustive	48	28	28	2	0.0714286
CP017824	complement(1574446)	Exhaustive	121	64	64	2	0.03125
CP017824	1574460	Exhaustive	125	59	59	2	0.0338983
CP017824	complement(1574531)	Exhaustive	131	75	74	2	0.027027
CP017824	complement(1574591)	Exhaustive	136	70	70	2	0.0285714
CP017824	complement(1574599)	Exhaustive	137	69	69	2	0.0289855
CP017824	1574612	Exhaustive	132	67	67	2	0.0298507
CP017824	1574617	Exhaustive	131	68	68	2	0.0294118
CP017824	1574672	Exhaustive	134	74	74	2	0.027027
CP017824	complement(1574682)	Exhaustive	130	62	62	3	0.0483871
CP017824	1574693	Exhaustive	126	67	67	5	0.0746269
CP017824	1574711	Exhaustive	125	69	69	3	0.0434783
CP017824	1574745	Exhaustive	139	76	76	2	0.0263158
CP017824	complement(1574775)	Exhaustive	144	63	63	2	0.031746
CP017824	1574785	Exhaustive	144	82	82	5	0.0609756
CP017824	complement(1574799)	Exhaustive	144	63	63	2	0.031746
CP017824	1574828	Exhaustive	135	80	80	2	0.025
CP017824	1574833	Exhaustive	139	84	84	2	0.0238095
CP017824	1574844	Exhaustive	142	86	86	2	0.0232558
CP017824	complement(1574871)	Exhaustive	147	56	56	5	0.0892857
CP017824	1574903	Exhaustive	147	83	83	5	0.060241
CP017824	complement(1574908)	Exhaustive	146	64	64	3	0.046875
CP017824	1574931	Exhaustive	145	77	77	7	0.0909091
CP017824	complement(1574959)	Exhaustive	147	70	70	4	0.0571429
CP017824	complement(1574970)	Exhaustive	144	68	68	6	0.0882353
CP017824	1574990	Exhaustive	141	75	75	3	0.04
CP017824	1575003	Exhaustive	136	68	67	2	0.0298507
CP017824	1575031	Exhaustive	136	63	63	2	0.031746
CP017824	1575085	Exhaustive	129	57	57	2	0.0350877
CP017824	1575154	Exhaustive	124	56	56	2	0.0357143
CP017824	complement(1575242)	Exhaustive	127	73	73	3	0.0410959
CP017824	1575260	Exhaustive	125	55	55	2	0.0363636
CP017824	1575276	Exhaustive	130	59	59	2	0.0338983
CP017824	complement(1575316)	Exhaustive	130	73	73	2	0.0273973
CP017824	1575333	Exhaustive	133	59	59	3	0.0508475
CP017824	1575345	Exhaustive	129	55	55	4	0.0727273
CP017824	complement(1575379)	Exhaustive	135	75	75	2	0.0266667
CP017824	1575420	Exhaustive	133	64	64	5	0.078125
CP017824	1575591	Exhaustive	133	70	70	2	0.0285714
CP017824	complement(1575624)	Exhaustive	142	73	73	2	0.0273973
CP017824	complement(1575671)	Exhaustive	124	67	67	2	0.0298507
CP017824	1576039	Exhaustive	101	45	45	2	0.0444444
CP017824	1576059	Exhaustive	99	48	48	2	0.0416667
CP017824	complement(1576386)	Exhaustive	115	49	49	2	0.0408163
CP017824	complement(1576431)	Exhaustive	104	49	49	2	0.0408163
CP017824	1576532	Exhaustive	99	54	54	2	0.037037
CP017824	1577300	Exhaustive	88	52	52	2	0.0384615
CP017824	complement(1577405)	Exhaustive	93	34	34	2	0.0588235
CP017824	complement(1577491)	Exhaustive	102	30	30	2	0.0666667
CP017824	1577740	Exhaustive	122	74	74	3	0.0405405
CP017824	complement(1577767)	Exhaustive	122	49	49	2	0.0408163
CP017824	complement(1577839)	Exhaustive	129	56	56	2	0.0357143
CP017824	1577844	Exhaustive	132	77	77	2	0.025974
CP017824	complement(1577879)	Exhaustive	118	52	52	2	0.0384615
CP017824	complement(1577881)	Exhaustive	116	51	51	2	0.0392157
CP017824	complement(1577962)	Exhaustive	110	55	55	2	0.0363636
CP017824	complement(1578010)	Exhaustive	109	54	54	3	0.0555556
CP017824	complement(1578013)	Exhaustive	108	53	53	2	0.0377358
CP017824	complement(1578014)	Exhaustive	107	52	52	2	0.0384615
CP017824	complement(1578111)	Exhaustive	107	50	50	2	0.04
CP017824	1578190	Exhaustive	107	58	58	2	0.0344828
CP017824	complement(1578219)	Exhaustive	103	41	41	4	0.097561
CP017824	complement(1578425)	Exhaustive	113	45	45	2	0.0444444
CP017824	1578644	Exhaustive	136	84	84	3	0.0357143
CP017824	1578687	Exhaustive	141	84	84	3	0.0357143
CP017824	complement(1579050)	Exhaustive	120	57	57	2	0.0350877
CP017824	1579702	Exhaustive	120	35	35	2	0.0571429
CP017824	complement(1579763)	Exhaustive	121	90	90	2	0.0222222
CP017824	complement(1580240)	Exhaustive	94	69	69	2	0.0289855
CP017824	1580741	Exhaustive	95	42	42	2	0.047619
CP017824	complement(1581011)	Exhaustive	102	58	58	2	0.0344828
CP017824	complement(1582523)	Exhaustive	102	42	42	2	0.047619
CP017824	1582634	Exhaustive	106	70	70	2	0.0285714
CP017824	1583222	Exhaustive	112	76	76	2	0.0263158
CP017824	complement(1583578)	Exhaustive	118	37	37	2	0.0540541
CP017824	1583611	Exhaustive	135	90	90	2	0.0222222
CP017824	complement(1583801)	Exhaustive	129	54	54	2	0.037037
CP017824	1583899	Exhaustive	129	74	74	2	0.027027
CP017824	1584062	Exhaustive	117	68	68	2	0.0294118
CP017824	1584831	Exhaustive	67	29	29	2	0.0689655
CP017824	1585021	Exhaustive	79	43	43	2	0.0465116
CP017824	complement(1585208)	Exhaustive	121	65	65	2	0.0307692
CP017824	complement(1585236)	Exhaustive	126	67	67	2	0.0298507
CP017824	complement(1585254)	Exhaustive	127	70	70	2	0.0285714
CP017824	1585279	Exhaustive	127	58	58	2	0.0344828
CP017824	1585486	Exhaustive	120	59	59	2	0.0338983
CP017824	1585606	Exhaustive	105	50	50	2	0.04
CP017824	1585846	Exhaustive	122	53	53	2	0.0377358
CP017824	1585902	Exhaustive	111	54	54	2	0.037037
CP017824	complement(1586020)	Exhaustive	111	52	52	2	0.0384615
CP017824	complement(1586101)	Exhaustive	109	50	50	2	0.04
CP017824	complement(1586185)	Exhaustive	116	52	52	2	0.0384615
CP017824	1586338	Exhaustive	108	72	72	2	0.0277778
CP017824	1586713	Exhaustive	88	47	47	4	0.0851064
CP017824	complement(1586881)	Exhaustive	109	51	51	2	0.0392157
CP017824	1586945	Exhaustive	118	68	68	2	0.0294118
CP017824	1587051	Exhaustive	116	58	58	2	0.0344828
CP017824	1587388	Exhaustive	105	29	29	2	0.0689655
CP017824	complement(1587444)	Exhaustive	113	81	81	2	0.0246914
CP017824	1588014	Exhaustive	103	58	58	2	0.0344828
CP017824	complement(1589266)	Exhaustive	125	64	64	2	0.03125
CP017824	1589596	Exhaustive	128	47	47	2	0.0425532
CP017824	complement(1589681)	Exhaustive	113	65	65	2	0.0307692
CP017824	1589802	Exhaustive	94	41	41	2	0.0487805
CP017824	complement(1589935)	Exhaustive	105	60	59	2	0.0338983
CP017824	complement(1590118)	Exhaustive	106	65	65	2	0.0307692
CP017824	complement(1590145)	Exhaustive	106	73	73	2	0.0273973
CP017824	complement(1590741)	Exhaustive	117	56	56	2	0.0357143
CP017824	complement(1591281)	Exhaustive	122	67	67	2	0.0298507
CP017824	1591290	Exhaustive	123	56	56	2	0.0357143
CP017824	complement(1591708)	Exhaustive	99	43	43	2	0.0465116
CP017824	complement(1592023)	Exhaustive	116	45	45	2	0.0444444
CP017824	complement(1592129)	Exhaustive	113	55	55	2	0.0363636
CP017824	complement(1592150)	Exhaustive	120	58	58	2	0.0344828
CP017824	complement(1592163)	Exhaustive	117	56	56	2	0.0357143
CP017824	complement(1592172)	Exhaustive	117	56	56	2	0.0357143
CP017824	1592350	Exhaustive	122	56	56	2	0.0357143
CP017824	complement(1592449)	Exhaustive	121	73	73	2	0.0273973
CP017824	complement(1592460)	Exhaustive	127	74	74	2	0.027027
CP017824	1592815	Exhaustive	127	58	58	2	0.0344828
CP017824	complement(1592991)	Exhaustive	112	67	66	2	0.030303
CP017824	complement(1593024)	Exhaustive	110	70	70	2	0.0285714
CP017824	1593170	Exhaustive	92	37	37	3	0.0810811
CP017824	1593201	Exhaustive	97	36	36	2	0.0555556
CP017824	1593723	Exhaustive	105	47	47	2	0.0425532
CP017824	1594436	Exhaustive	105	62	62	2	0.0322581
CP017824	1594507	Exhaustive	113	65	65	2	0.0307692
CP017824	complement(1594623)	Exhaustive	120	53	53	2	0.0377358
CP017824	1594715	Exhaustive	114	61	61	2	0.0327869
CP017824	complement(1594753)	Exhaustive	103	47	47	2	0.0425532
CP017824	complement(1594765)	Exhaustive	101	47	47	2	0.0425532
CP017824	complement(1595686)	Exhaustive	112	60	60	2	0.0333333
CP017824	1596402	Exhaustive	119	61	61	2	0.0327869
CP017824	complement(1596962)	Exhaustive	104	54	54	2	0.037037
CP017824	1597084	Exhaustive	123	64	64	2	0.03125
CP017824	complement(1597151)	Exhaustive	128	64	64	2	0.03125
CP017824	1597298	Exhaustive	122	51	48	2	0.0416667
CP017824	complement(1597902)	Exhaustive	119	52	52	2	0.0384615
CP017824	1597945	Exhaustive	121	64	64	2	0.03125
CP017824	1597954	Exhaustive	124	66	66	2	0.030303
CP017824	complement(1598098)	Exhaustive	120	72	72	2	0.0277778
CP017824	complement(1598150)	Exhaustive	116	72	72	2	0.0277778
CP017824	complement(1598158)	Exhaustive	116	73	73	2	0.0273973
CP017824	complement(1598266)	Exhaustive	116	76	76	2	0.0263158
CP017824	complement(1598296)	Exhaustive	114	73	73	2	0.0273973
CP017824	complement(1598569)	Exhaustive	126	52	52	2	0.0384615
CP017824	complement(1598849)	Exhaustive	92	49	49	2	0.0408163
CP017824	1598941	Exhaustive	100	49	49	2	0.0408163
CP017824	1599085	Exhaustive	96	57	57	2	0.0350877
CP017824	complement(1599389)	Exhaustive	119	57	57	3	0.0526316
CP017824	complement(1600203)	Exhaustive	122	50	50	2	0.04
CP017824	complement(1600391)	Exhaustive	108	34	34	2	0.0588235
CP017824	complement(1600823)	Exhaustive	132	61	61	2	0.0327869
CP017824	complement(1600928)	Exhaustive	133	66	66	2	0.030303
CP017824	complement(1600934)	Exhaustive	131	66	66	2	0.030303
CP017824	1601032	Exhaustive	138	65	65	2	0.0307692
CP017824	1601041	Exhaustive	139	66	66	3	0.0454545
CP017824	1601049	Exhaustive	136	65	65	2	0.0307692
CP017824	1601458	Exhaustive	96	42	42	2	0.047619
CP017824	1601480	Exhaustive	102	47	47	2	0.0425532
CP017824	1601670	Exhaustive	125	65	65	2	0.0307692
CP017824	1601712	Exhaustive	121	68	68	2	0.0294118
CP017824	1602006	Exhaustive	110	61	61	2	0.0327869
CP017824	complement(1602042)	Exhaustive	106	51	51	2	0.0392157
CP017824	1602045	Exhaustive	109	57	57	2	0.0350877
CP017824	1602047	Exhaustive	111	59	59	2	0.0338983
CP017824	complement(1602076)	Exhaustive	116	63	62	2	0.0322581
CP017824	complement(1602240)	Exhaustive	144	93	93	2	0.0215054
CP017824	complement(1602285)	Exhaustive	159	109	109	2	0.0183486
CP017824	complement(1602286)	Exhaustive	159	110	110	2	0.0181818
CP017824	complement(1602391)	Exhaustive	149	105	105	2	0.0190476
CP017824	1602735	Exhaustive	111	66	66	2	0.030303
CP017824	1602749	Exhaustive	110	65	65	2	0.0307692
CP017824	complement(1602788)	Exhaustive	114	48	48	2	0.0416667
CP017824	complement(1602932)	Exhaustive	108	52	52	2	0.0384615
CP017824	1603391	Exhaustive	113	56	56	2	0.0357143
CP017824	complement(1604418)	Exhaustive	104	52	52	2	0.0384615
CP017824	complement(1604460)	Exhaustive	106	54	54	2	0.037037
CP017824	complement(1604649)	Exhaustive	115	37	37	2	0.0540541
CP017824	1604768	Exhaustive	110	77	77	2	0.025974
CP017824	1605698	Exhaustive	98	71	71	2	0.028169
CP017824	1605739	Exhaustive	108	78	78	2	0.025641
CP017824	1605902	Exhaustive	65	44	43	2	0.0465116
CP017824	1605962	Exhaustive	49	33	33	2	0.0606061
CP017824	1606528	Exhaustive	107	65	65	2	0.0307692
CP017824	1606615	Exhaustive	100	65	65	2	0.0307692
CP017824	1606622	Exhaustive	102	67	66	2	0.030303
CP017824	complement(1607715)	Exhaustive	85	49	49	2	0.0408163
CP017824	complement(1608109)	Exhaustive	73	48	48	2	0.0416667
CP017824	complement(1608204)	Exhaustive	74	44	44	2	0.0454545
CP017824	complement(1608275)	Exhaustive	96	51	51	2	0.0392157
CP017824	complement(1608293)	Exhaustive	99	52	52	2	0.0384615
CP017824	complement(1608333)	Exhaustive	98	45	45	2	0.0444444
CP017824	complement(1608374)	Exhaustive	105	49	49	2	0.0408163
CP017824	complement(1608376)	Exhaustive	104	49	49	2	0.0408163
CP017824	complement(1608379)	Exhaustive	103	50	50	2	0.04
CP017824	complement(1608383)	Exhaustive	98	42	42	2	0.047619
CP017824	complement(1608385)	Exhaustive	107	50	50	2	0.04
CP017824	complement(1608459)	Exhaustive	117	58	58	2	0.0344828
CP017824	1608551	Exhaustive	98	46	46	2	0.0434783
CP017824	complement(1608555)	Exhaustive	96	53	53	2	0.0377358
CP017824	complement(1608912)	Exhaustive	111	47	47	2	0.0425532
CP017824	1609211	Exhaustive	125	63	63	2	0.031746
CP017824	1609431	Exhaustive	118	79	79	2	0.0253165
CP017824	1609500	Exhaustive	123	85	85	2	0.0235294
CP017824	complement(1609709)	Exhaustive	117	42	42	2	0.047619
CP017824	1610544	Exhaustive	93	48	48	2	0.0416667
CP017824	1610718	Exhaustive	88	45	45	2	0.0444444
CP017824	1610892	Exhaustive	83	36	36	2	0.0555556
CP017824	complement(1611073)	Exhaustive	112	66	66	2	0.030303
CP017824	complement(1611212)	Exhaustive	102	57	57	2	0.0350877
CP017824	complement(1611825)	Exhaustive	129	68	68	2	0.0294118
CP017824	complement(1612015)	Exhaustive	124	70	70	2	0.0285714
CP017824	complement(1612146)	Exhaustive	125	75	75	2	0.0266667
CP017824	complement(1612973)	Exhaustive	130	66	66	2	0.030303
CP017824	complement(1613112)	Exhaustive	113	56	56	2	0.0357143
CP017824	1613815	Exhaustive	127	73	73	2	0.0273973
CP017824	1613969	Exhaustive	124	67	67	2	0.0298507
CP017824	1613990	Exhaustive	128	69	69	2	0.0289855
CP017824	1614006	Exhaustive	123	66	66	2	0.030303
CP017824	1614011	Exhaustive	120	65	65	2	0.0307692
CP017824	complement(1614138)	Exhaustive	120	60	60	2	0.0333333
CP017824	complement(1614415)	Exhaustive	103	49	49	2	0.0408163
CP017824	complement(1614587)	Exhaustive	107	64	64	2	0.03125
CP017824	1614999	Exhaustive	116	52	52	2	0.0384615
CP017824	1615771	Exhaustive	127	89	89	2	0.0224719
CP017824	1615856	Exhaustive	134	86	86	2	0.0232558
CP017824	complement(1615926)	Exhaustive	130	48	48	2	0.0416667
CP017824	1616097	Exhaustive	111	56	56	2	0.0357143
CP017824	1616632	Exhaustive	119	63	63	2	0.031746
CP017824	1616639	Exhaustive	113	61	61	2	0.0327869
CP017824	1616641	Exhaustive	115	62	61	2	0.0327869
CP017824	1616652	Exhaustive	115	61	61	2	0.0327869
CP017824	1616694	Exhaustive	114	62	62	3	0.0483871
CP017824	1616755	Exhaustive	110	63	63	4	0.0634921
CP017824	complement(1616804)	Exhaustive	105	45	45	2	0.0444444
CP017824	1616844	Exhaustive	104	61	61	2	0.0327869
CP017824	1617298	Exhaustive	110	53	53	2	0.0377358
CP017824	complement(1617645)	Exhaustive	128	71	71	2	0.028169
CP017824	complement(1617914)	Exhaustive	127	48	48	2	0.0416667
CP017824	complement(1617958)	Exhaustive	122	38	38	2	0.0526316
CP017824	1618007	Exhaustive	111	82	82	2	0.0243902
CP017824	1618422	Exhaustive	129	62	62	2	0.0322581
CP017824	complement(1618756)	Exhaustive	117	66	66	2	0.030303
CP017824	complement(1618808)	Exhaustive	125	67	67	2	0.0298507
CP017824	complement(1618829)	Exhaustive	131	71	71	2	0.028169
CP017824	1618886	Exhaustive	137	63	63	2	0.031746
CP017824	1618918	Exhaustive	139	63	63	2	0.031746
CP017824	complement(1619027)	Exhaustive	125	75	75	2	0.0266667
CP017824	complement(1619155)	Exhaustive	123	78	78	2	0.025641
CP017824	1619621	Exhaustive	83	32	32	2	0.0625
CP017824	1619672	Exhaustive	78	40	40	2	0.05
CP017824	complement(1620246)	Exhaustive	100	73	73	2	0.0273973
CP017824	complement(1620519)	Exhaustive	75	35	35	2	0.0571429
CP017824	1620710	Exhaustive	119	84	84	2	0.0238095
CP017824	complement(1621158)	Exhaustive	123	58	58	2	0.0344828
CP017824	1621334	Exhaustive	116	57	57	2	0.0350877
CP017824	1621679	Exhaustive	104	51	51	2	0.0392157
CP017824	complement(1621729)	Exhaustive	100	54	54	2	0.037037
CP017824	1621899	Exhaustive	110	61	61	2	0.0327869
CP017824	complement(1622019)	Exhaustive	101	55	55	2	0.0363636
CP017824	complement(1622115)	Exhaustive	103	60	59	2	0.0338983
CP017824	1623467	Exhaustive	102	49	49	2	0.0408163
CP017824	complement(1623955)	Exhaustive	99	66	66	2	0.030303
CP017824	complement(1624156)	Exhaustive	121	85	85	2	0.0235294
CP017824	complement(1624248)	Exhaustive	108	73	73	2	0.0273973
CP017824	1624356	Exhaustive	109	38	38	2	0.0526316
CP017824	1624374	Exhaustive	114	42	42	2	0.047619
CP017824	1624390	Exhaustive	119	45	45	2	0.0444444
CP017824	1624433	Exhaustive	119	46	46	2	0.0434783
CP017824	complement(1624490)	Exhaustive	110	66	66	2	0.030303
CP017824	complement(1624564)	Exhaustive	121	67	67	2	0.0298507
CP017824	1624713	Exhaustive	122	65	65	2	0.0307692
CP017824	complement(1624771)	Exhaustive	124	60	60	3	0.05
CP017824	1624989	Exhaustive	121	69	69	2	0.0289855
CP017824	complement(1625067)	Exhaustive	131	67	67	2	0.0298507
CP017824	complement(1625121)	Exhaustive	124	67	67	2	0.0298507
CP017824	1625126	Exhaustive	125	58	58	2	0.0344828
CP017824	1625187	Exhaustive	124	53	53	2	0.0377358
CP017824	1625387	Exhaustive	100	34	34	2	0.0588235
CP017824	complement(1625435)	Exhaustive	106	74	74	2	0.027027
CP017824	complement(1625609)	Exhaustive	107	70	70	2	0.0285714
CP017824	complement(1625612)	Exhaustive	108	71	71	2	0.028169
CP017824	complement(1625617)	Exhaustive	106	70	70	2	0.0285714
CP017824	complement(1625860)	Exhaustive	111	76	76	2	0.0263158
CP017824	complement(1626253)	Exhaustive	90	53	53	2	0.0377358
CP017824	complement(1626388)	Exhaustive	88	44	44	2	0.0454545
CP017824	complement(1626591)	Exhaustive	96	58	58	2	0.0344828
CP017824	complement(1627271)	Exhaustive	117	58	58	2	0.0344828
CP017824	1627341	Exhaustive	109	44	44	2	0.0454545
CP017824	complement(1627949)	Exhaustive	84	43	43	2	0.0465116
CP017824	complement(1628611)	Exhaustive	131	44	44	2	0.0454545
CP017824	1628803	Exhaustive	121	71	71	2	0.028169
CP017824	complement(1629364)	Exhaustive	108	65	65	2	0.0307692
CP017824	complement(1629387)	Exhaustive	110	69	69	2	0.0289855
CP017824	complement(1629454)	Exhaustive	104	73	73	2	0.0273973
CP017824	complement(1629476)	Exhaustive	107	79	79	2	0.0253165
CP017824	1629648	Exhaustive	82	16	16	2	0.125
CP017824	1630090	Exhaustive	101	67	67	2	0.0298507
CP017824	1630193	Exhaustive	97	65	64	2	0.03125
CP017824	1630544	Exhaustive	134	68	68	2	0.0294118
CP017824	1630876	Exhaustive	120	57	57	2	0.0350877
CP017824	complement(1631346)	Exhaustive	86	58	58	2	0.0344828
CP017824	complement(1631842)	Exhaustive	85	76	76	2	0.0263158
CP017824	complement(1631889)	Exhaustive	80	70	70	2	0.0285714
CP017824	complement(1631909)	Exhaustive	82	70	70	2	0.0285714
CP017824	complement(1631922)	Exhaustive	88	74	74	2	0.027027
CP017824	complement(1632021)	Exhaustive	100	73	73	2	0.0273973
CP017824	complement(1632049)	Exhaustive	101	70	70	2	0.0285714
CP017824	complement(1632219)	Exhaustive	112	65	65	2	0.0307692
CP017824	complement(1632285)	Exhaustive	130	71	71	3	0.0422535
CP017824	1632301	Exhaustive	130	59	59	2	0.0338983
CP017824	1632462	Exhaustive	150	61	61	2	0.0327869
CP017824	1632531	Exhaustive	128	46	46	2	0.0434783
CP017824	1632606	Exhaustive	115	40	40	2	0.05
CP017824	1632701	Exhaustive	99	36	36	2	0.0555556
CP017824	1632708	Exhaustive	98	36	36	2	0.0555556
CP017824	1632711	Exhaustive	98	36	36	2	0.0555556
CP017824	1632723	Exhaustive	106	42	42	2	0.047619
CP017824	1632751	Exhaustive	104	42	42	2	0.047619
CP017824	1632758	Exhaustive	103	41	41	2	0.0487805
CP017824	1632762	Exhaustive	103	41	41	2	0.0487805
CP017824	complement(1632792)	Exhaustive	112	68	68	2	0.0294118
CP017824	1632822	Exhaustive	109	45	45	2	0.0444444
CP017824	1632836	Exhaustive	104	43	43	2	0.0465116
CP017824	1632851	Exhaustive	103	44	44	2	0.0454545
CP017824	1632908	Exhaustive	103	50	50	2	0.04
CP017824	1632911	Exhaustive	102	50	49	2	0.0408163
CP017824	1632916	Exhaustive	98	47	47	2	0.0425532
CP017824	complement(1632962)	Exhaustive	102	49	49	2	0.0408163
CP017824	complement(1632975)	Exhaustive	104	50	50	2	0.04
CP017824	1633055	Exhaustive	108	51	51	2	0.0392157
CP017824	1633056	Exhaustive	108	51	51	2	0.0392157
CP017824	complement(1633106)	Exhaustive	118	66	66	2	0.030303
CP017824	1633140	Exhaustive	123	58	58	2	0.0344828
CP017824	complement(1633622)	Exhaustive	116	54	54	2	0.037037
CP017824	1633771	Exhaustive	116	79	79	2	0.0253165
CP017824	complement(1634132)	Exhaustive	111	37	37	2	0.0540541
CP017824	1634207	Exhaustive	113	62	62	2	0.0322581
CP017824	complement(1634311)	Exhaustive	109	58	58	2	0.0344828
CP017824	complement(1634324)	Exhaustive	109	60	60	2	0.0333333
CP017824	1634336	Exhaustive	116	51	51	2	0.0392157
CP017824	complement(1634543)	Exhaustive	141	77	77	2	0.025974
CP017824	1634668	Exhaustive	114	63	63	2	0.031746
CP017824	complement(1634847)	Exhaustive	146	66	65	2	0.0307692
CP017824	1635128	Exhaustive	140	77	77	2	0.025974
CP017824	complement(1635228)	Exhaustive	149	67	67	2	0.0298507
CP017824	1635343	Exhaustive	141	74	74	2	0.027027
CP017824	1635347	Exhaustive	142	73	73	2	0.0273973
CP017824	1635357	Exhaustive	140	70	70	2	0.0285714
CP017824	1635416	Exhaustive	127	55	55	2	0.0363636
CP017824	complement(1635534)	Exhaustive	111	63	63	2	0.031746
CP017824	complement(1635535)	Exhaustive	112	64	64	2	0.03125
CP017824	complement(1635615)	Exhaustive	114	66	66	3	0.0454545
CP017824	complement(1635620)	Exhaustive	114	66	66	2	0.030303
CP017824	1635972	Exhaustive	120	52	52	2	0.0384615
CP017824	1636014	Exhaustive	118	56	56	2	0.0357143
CP017824	1636406	Exhaustive	116	74	74	3	0.0405405
CP017824	1636475	Exhaustive	125	75	75	2	0.0266667
CP017824	1636835	Exhaustive	113	52	52	2	0.0384615
CP017824	complement(1637090)	Exhaustive	149	70	70	2	0.0285714
CP017824	1637097	Exhaustive	148	80	80	2	0.025
CP017824	complement(1637275)	Exhaustive	143	79	79	2	0.0253165
CP017824	complement(1637307)	Exhaustive	135	79	79	2	0.0253165
CP017824	complement(1637314)	Exhaustive	135	79	79	5	0.0632911
CP017824	1637337	Exhaustive	140	62	62	3	0.0483871
CP017824	1637346	Exhaustive	142	61	61	3	0.0491803
CP017824	1637410	Exhaustive	130	55	55	3	0.0545455
CP017824	1637419	Exhaustive	134	57	57	2	0.0350877
CP017824	complement(1637433)	Exhaustive	122	67	67	2	0.0298507
CP017824	1637614	Exhaustive	121	56	56	2	0.0357143
CP017824	complement(1637680)	Exhaustive	121	59	59	2	0.0338983
CP017824	1637738	Exhaustive	124	59	59	2	0.0338983
CP017824	1637883	Exhaustive	101	45	45	2	0.0444444
CP017824	complement(1638107)	Exhaustive	85	42	42	2	0.047619
CP017824	1638465	Exhaustive	104	65	65	2	0.0307692
CP017824	1638476	Exhaustive	103	64	64	2	0.03125
CP017824	complement(1638613)	Exhaustive	107	48	48	2	0.0416667
CP017824	complement(1639088)	Exhaustive	113	61	61	2	0.0327869
CP017824	1639191	Exhaustive	101	55	55	2	0.0363636
CP017824	complement(1639605)	Exhaustive	109	61	61	2	0.0327869
CP017824	1639773	Exhaustive	139	65	65	2	0.0307692
CP017824	1640130	Exhaustive	120	68	68	2	0.0294118
CP017824	1640141	Exhaustive	121	69	69	3	0.0434783
CP017824	1640165	Exhaustive	122	66	66	3	0.0454545
CP017824	1640178	Exhaustive	119	64	64	2	0.03125
CP017824	1640205	Exhaustive	115	64	64	4	0.0625
CP017824	complement(1640216)	Exhaustive	113	49	49	3	0.0612245
CP017824	complement(1640229)	Exhaustive	119	51	51	2	0.0392157
CP017824	1640452	Exhaustive	106	65	65	2	0.0307692
CP017824	complement(1640631)	Exhaustive	111	49	49	2	0.0408163
CP017824	complement(1640839)	Exhaustive	109	58	58	2	0.0344828
CP017824	1640929	Exhaustive	109	44	44	2	0.0454545
CP017824	complement(1640997)	Exhaustive	109	61	61	2	0.0327869
CP017824	complement(1640998)	Exhaustive	110	62	62	2	0.0322581
CP017824	complement(1641032)	Exhaustive	106	59	59	2	0.0338983
CP017824	complement(1641047)	Exhaustive	103	57	57	2	0.0350877
CP017824	complement(1641102)	Exhaustive	112	61	61	2	0.0327869
CP017824	1641245	Exhaustive	143	75	75	2	0.0266667
CP017824	1641336	Exhaustive	150	79	79	5	0.0632911
CP017824	1641387	Exhaustive	151	79	79	3	0.0379747
CP017824	complement(1641418)	Exhaustive	134	62	62	2	0.0322581
CP017824	1641564	Exhaustive	128	49	49	2	0.0408163
CP017824	1641604	Exhaustive	141	56	56	2	0.0357143
CP017824	1641621	Exhaustive	140	54	54	4	0.0740741
CP017824	1641630	Exhaustive	140	55	55	3	0.0545455
CP017824	complement(1641637)	Exhaustive	143	86	86	2	0.0232558
CP017824	complement(1641668)	Exhaustive	154	88	88	2	0.0227273
CP017824	1641692	Exhaustive	161	71	71	3	0.0422535
CP017824	1641707	Exhaustive	165	73	73	3	0.0410959
CP017824	1641716	Exhaustive	171	78	78	5	0.0641026
CP017824	complement(1641745)	Exhaustive	170	92	92	4	0.0434783
CP017824	1641748	Exhaustive	170	79	79	2	0.0253165
CP017824	complement(1641754)	Exhaustive	172	91	91	6	0.0659341
CP017824	complement(1641828)	Exhaustive	158	80	80	2	0.025
CP017824	1641838	Exhaustive	153	77	77	5	0.0649351
CP017824	complement(1641889)	Exhaustive	132	64	64	5	0.078125
CP017824	complement(1641989)	Exhaustive	114	56	56	2	0.0357143
CP017824	complement(1642199)	Exhaustive	133	77	77	3	0.038961
CP017824	1642289	Exhaustive	125	44	44	2	0.0454545
CP017824	1642315	Exhaustive	125	42	41	2	0.0487805
CP017824	complement(1642379)	Exhaustive	106	75	75	2	0.0266667
CP017824	complement(1642381)	Exhaustive	105	75	75	2	0.0266667
CP017824	1642621	Exhaustive	83	22	22	2	0.0909091
CP017824	1642657	Exhaustive	84	25	25	2	0.08
CP017824	1642674	Exhaustive	82	22	22	2	0.0909091
CP017824	complement(1642751)	Exhaustive	84	46	46	2	0.0434783
CP017824	1642763	Exhaustive	94	46	46	2	0.0434783
CP017824	1642842	Exhaustive	108	61	61	2	0.0327869
CP017824	1643275	Exhaustive	119	58	58	2	0.0344828
CP017824	1643640	Exhaustive	115	55	55	2	0.0363636
CP017824	complement(1643712)	Exhaustive	127	69	69	2	0.0289855
CP017824	1643826	Exhaustive	102	46	46	2	0.0434783
CP017824	1644063	Exhaustive	110	52	52	2	0.0384615
CP017824	complement(1644091)	Exhaustive	109	56	56	2	0.0357143
CP017824	complement(1644289)	Exhaustive	118	48	48	2	0.0416667
CP017824	1644386	Exhaustive	114	65	65	3	0.0461538
CP017824	complement(1644424)	Exhaustive	107	40	40	2	0.05
CP017824	1644447	Exhaustive	107	69	69	2	0.0289855
CP017824	complement(1644830)	Exhaustive	116	61	61	2	0.0327869
CP017824	1646116	Exhaustive	100	58	58	2	0.0344828
CP017824	1646147	Exhaustive	100	57	57	2	0.0350877
CP017824	complement(1646199)	Exhaustive	104	39	39	2	0.0512821
CP017824	1646539	Exhaustive	121	61	61	2	0.0327869
CP017824	complement(1646555)	Exhaustive	120	61	61	2	0.0327869
CP017824	1646742	Exhaustive	105	45	45	2	0.0444444
CP017824	complement(1646818)	Exhaustive	78	50	50	2	0.04
CP017824	complement(1646909)	Exhaustive	68	54	54	2	0.037037
CP017824	complement(1647017)	Exhaustive	47	36	36	2	0.0555556
CP017824	complement(1647741)	Exhaustive	94	42	42	2	0.047619
CP017824	1647848	Exhaustive	83	66	66	2	0.030303
CP017824	1647876	Exhaustive	64	52	52	2	0.0384615
CP017824	complement(1648471)	Exhaustive	102	45	45	3	0.0666667
CP017824	1648967	Exhaustive	103	44	44	2	0.0454545
CP017824	1649117	Exhaustive	101	50	50	2	0.04
CP017824	complement(1649245)	Exhaustive	125	58	58	2	0.0344828
CP017824	complement(1649324)	Exhaustive	133	56	56	2	0.0357143
CP017824	complement(1649668)	Exhaustive	87	51	51	2	0.0392157
CP017824	1650031	Exhaustive	104	53	53	2	0.0377358
CP017824	complement(1650385)	Exhaustive	113	58	58	2	0.0344828
CP017824	1650508	Exhaustive	124	67	67	2	0.0298507
CP017824	complement(1650767)	Exhaustive	129	65	65	3	0.0461538
CP017824	complement(1650795)	Exhaustive	115	62	62	3	0.0483871
CP017824	complement(1650800)	Exhaustive	119	66	66	2	0.030303
CP017824	complement(1650819)	Exhaustive	121	66	65	2	0.0307692
CP017824	complement(1650856)	Exhaustive	123	73	73	2	0.0273973
CP017824	complement(1650927)	Exhaustive	126	77	77	2	0.025974
CP017824	complement(1651065)	Exhaustive	136	75	75	3	0.04
CP017824	complement(1651117)	Exhaustive	158	84	84	2	0.0238095
CP017824	complement(1651147)	Exhaustive	163	81	81	2	0.0246914
CP017824	1651150	Exhaustive	164	83	83	2	0.0240964
CP017824	complement(1651162)	Exhaustive	164	80	80	3	0.0375
CP017824	1651179	Exhaustive	169	83	83	2	0.0240964
CP017824	1651186	Exhaustive	167	83	83	3	0.0361446
CP017824	complement(1651199)	Exhaustive	162	83	83	3	0.0361446
CP017824	complement(1651212)	Exhaustive	156	80	80	2	0.025
CP017824	complement(1651250)	Exhaustive	156	77	77	5	0.0649351
CP017824	complement(1651269)	Exhaustive	148	74	74	2	0.027027
CP017824	complement(1651349)	Exhaustive	143	70	70	2	0.0285714
CP017824	complement(1651363)	Exhaustive	146	73	73	3	0.0410959
CP017824	1651382	Exhaustive	144	67	67	2	0.0298507
CP017824	complement(1651411)	Exhaustive	145	84	84	2	0.0238095
CP017824	complement(1651502)	Exhaustive	140	83	83	2	0.0240964
CP017824	complement(1651806)	Exhaustive	124	73	73	2	0.0273973
CP017824	complement(1652130)	Exhaustive	108	67	67	2	0.0298507
CP017824	complement(1652250)	Exhaustive	103	59	59	2	0.0338983
CP017824	complement(1652800)	Exhaustive	94	57	57	2	0.0350877
CP017824	complement(1652892)	Exhaustive	102	58	58	2	0.0344828
CP017824	complement(1652933)	Exhaustive	109	59	59	2	0.0338983
CP017824	1653089	Exhaustive	115	65	65	2	0.0307692
CP017824	complement(1653346)	Exhaustive	120	55	55	2	0.0363636
CP017824	complement(1653479)	Exhaustive	118	56	56	2	0.0357143
CP017824	1653585	Exhaustive	105	56	56	3	0.0535714
CP017824	complement(1653839)	Exhaustive	113	52	52	2	0.0384615
CP017824	complement(1654130)	Exhaustive	113	72	72	2	0.0277778
CP017824	complement(1654608)	Exhaustive	107	69	69	2	0.0289855
CP017824	1654613	Exhaustive	105	36	36	2	0.0555556
CP017824	complement(1655197)	Exhaustive	129	61	61	2	0.0327869
CP017824	complement(1655213)	Exhaustive	130	62	62	2	0.0322581
CP017824	complement(1655435)	Exhaustive	118	70	70	2	0.0285714
CP017824	complement(1655510)	Exhaustive	104	61	61	2	0.0327869
CP017824	complement(1656070)	Exhaustive	113	46	46	2	0.0434783
CP017824	complement(1656660)	Exhaustive	123	64	64	2	0.03125
CP017824	complement(1656983)	Exhaustive	109	61	61	2	0.0327869
CP017824	1657071	Exhaustive	113	58	58	2	0.0344828
CP017824	complement(1657256)	Exhaustive	127	58	58	2	0.0344828
CP017824	complement(1657384)	Exhaustive	105	51	51	2	0.0392157
CP017824	1658049	Exhaustive	100	81	81	2	0.0246914
CP017824	1658053	Exhaustive	100	80	80	2	0.025
CP017824	complement(1658138)	Exhaustive	117	40	40	2	0.05
CP017824	1658229	Exhaustive	125	68	68	2	0.0294118
CP017824	complement(1658577)	Exhaustive	127	48	48	3	0.0625
CP017824	complement(1658606)	Exhaustive	127	50	50	2	0.04
CP017824	complement(1658614)	Exhaustive	128	51	51	2	0.0392157
CP017824	complement(1658627)	Exhaustive	127	51	51	2	0.0392157
CP017824	complement(1658639)	Exhaustive	124	51	51	3	0.0588235
CP017824	complement(1658650)	Exhaustive	125	53	53	3	0.0566038
CP017824	complement(1658730)	Exhaustive	112	50	50	2	0.04
CP017824	complement(1658833)	Exhaustive	108	47	47	2	0.0425532
CP017824	1658934	Exhaustive	118	62	62	2	0.0322581
CP017824	1659386	Exhaustive	122	67	67	2	0.0298507
CP017824	complement(1659831)	Exhaustive	92	38	38	2	0.0526316
CP017824	complement(1660025)	Exhaustive	115	34	34	2	0.0588235
CP017824	complement(1660097)	Exhaustive	127	39	39	3	0.0769231
CP017824	1660217	Exhaustive	118	76	76	2	0.0263158
CP017824	complement(1660566)	Exhaustive	112	61	61	2	0.0327869
CP017824	1660689	Exhaustive	111	53	53	2	0.0377358
CP017824	1661053	Exhaustive	114	58	58	2	0.0344828
CP017824	1661152	Exhaustive	113	50	50	2	0.04
CP017824	1661533	Exhaustive	105	56	56	2	0.0357143
CP017824	1661560	Exhaustive	108	58	58	2	0.0344828
CP017824	complement(1661656)	Exhaustive	108	50	50	2	0.04
CP017824	1661813	Exhaustive	121	58	58	2	0.0344828
CP017824	complement(1661819)	Exhaustive	121	63	63	2	0.031746
CP017824	1661849	Exhaustive	123	60	60	2	0.0333333
CP017824	1661872	Exhaustive	126	60	60	2	0.0333333
CP017824	complement(1662159)	Exhaustive	130	52	52	2	0.0384615
CP017824	1662228	Exhaustive	135	87	87	2	0.0229885
CP017824	1662274	Exhaustive	134	86	86	2	0.0232558
CP017824	1662315	Exhaustive	128	78	78	2	0.025641
CP017824	1662353	Exhaustive	115	73	73	2	0.0273973
CP017824	1662456	Exhaustive	103	64	64	2	0.03125
CP017824	1662459	Exhaustive	104	64	64	2	0.03125
CP017824	1662462	Exhaustive	104	64	64	2	0.03125
CP017824	complement(1662463)	Exhaustive	104	40	40	2	0.05
CP017824	1662574	Exhaustive	113	74	73	2	0.0273973
CP017824	1662581	Exhaustive	114	76	76	3	0.0394737
CP017824	1662685	Exhaustive	118	87	87	3	0.0344828
CP017824	1662706	Exhaustive	117	89	89	2	0.0224719
CP017824	1662716	Exhaustive	115	85	85	2	0.0235294
CP017824	complement(1663157)	Exhaustive	104	58	58	2	0.0344828
CP017824	1663558	Exhaustive	135	87	87	3	0.0344828
CP017824	1663662	Exhaustive	129	81	81	2	0.0246914
CP017824	1663991	Exhaustive	103	69	69	2	0.0289855
CP017824	1664002	Exhaustive	105	70	70	2	0.0285714
CP017824	1664184	Exhaustive	105	59	59	2	0.0338983
CP017824	1664276	Exhaustive	105	60	60	2	0.0333333
CP017824	complement(1664290)	Exhaustive	106	47	47	2	0.0425532
CP017824	complement(1664305)	Exhaustive	111	50	50	2	0.04
CP017824	complement(1664605)	Exhaustive	110	42	41	2	0.0487805
CP017824	1665385	Exhaustive	101	57	57	2	0.0350877
CP017824	complement(1665945)	Exhaustive	114	34	34	2	0.0588235
CP017824	complement(1665962)	Exhaustive	114	37	37	2	0.0540541
CP017824	1666034	Exhaustive	114	66	66	2	0.030303
CP017824	1666244	Exhaustive	122	67	67	2	0.0298507
CP017824	1666543	Exhaustive	92	39	39	3	0.0769231
CP017824	complement(1666720)	Exhaustive	105	62	62	2	0.0322581
CP017824	complement(1666728)	Exhaustive	104	62	62	2	0.0322581
CP017824	complement(1666776)	Exhaustive	103	57	57	2	0.0350877
CP017824	complement(1666781)	Exhaustive	105	57	57	2	0.0350877
CP017824	complement(1666788)	Exhaustive	104	59	59	2	0.0338983
CP017824	1667330	Exhaustive	95	75	75	2	0.0266667
CP017824	1667664	Exhaustive	107	66	66	2	0.030303
CP017824	complement(1668272)	Exhaustive	92	39	39	2	0.0512821
CP017824	complement(1668799)	Exhaustive	126	67	67	2	0.0298507
CP017824	complement(1668830)	Exhaustive	119	60	60	2	0.0333333
CP017824	1669158	Exhaustive	135	73	73	2	0.0273973
CP017824	complement(1669670)	Exhaustive	119	56	56	3	0.0535714
CP017824	1671091	Exhaustive	79	68	68	2	0.0294118
CP017824	1671423	Exhaustive	134	91	91	2	0.021978
CP017824	1671496	Exhaustive	118	73	72	2	0.0277778
CP017824	complement(1671801)	Exhaustive	124	77	77	2	0.025974
CP017824	complement(1672227)	Exhaustive	56	27	27	2	0.0740741
CP017824	1672665	Exhaustive	101	67	67	2	0.0298507
CP017824	complement(1672786)	Exhaustive	93	35	35	2	0.0571429
CP017824	1672817	Exhaustive	88	53	53	2	0.0377358
CP017824	1672870	Exhaustive	91	47	47	2	0.0425532
CP017824	complement(1673287)	Exhaustive	135	72	72	2	0.0277778
CP017824	1673366	Exhaustive	118	58	58	2	0.0344828
CP017824	1673391	Exhaustive	115	61	61	2	0.0327869
CP017824	1673402	Exhaustive	108	61	61	2	0.0327869
CP017824	1673412	Exhaustive	100	56	56	2	0.0357143
CP017824	1673419	Exhaustive	100	56	56	2	0.0357143
CP017824	1673489	Exhaustive	104	52	52	2	0.0384615
CP017824	1673575	Exhaustive	101	40	40	2	0.05
CP017824	1673590	Exhaustive	101	39	39	2	0.0512821
CP017824	1673690	Exhaustive	103	39	39	2	0.0512821
CP017824	1674086	Exhaustive	114	48	48	2	0.0416667
CP017824	1674118	Exhaustive	117	50	50	2	0.04
CP017824	complement(1674158)	Exhaustive	125	72	72	2	0.0277778
CP017824	complement(1674447)	Exhaustive	109	72	72	2	0.0277778
CP017824	1675087	Exhaustive	119	29	29	2	0.0689655
CP017824	complement(1675187)	Exhaustive	128	98	98	2	0.0204082
CP017824	complement(1675218)	Exhaustive	135	103	103	2	0.0194175
CP017824	complement(1675487)	Exhaustive	107	80	80	2	0.025
CP017824	1675828	Exhaustive	113	72	72	2	0.0277778
CP017824	complement(1675863)	Exhaustive	115	37	37	2	0.0540541
CP017824	complement(1676316)	Exhaustive	105	49	49	2	0.0408163
CP017824	1676432	Exhaustive	103	53	53	2	0.0377358
CP017824	complement(1676463)	Exhaustive	103	51	51	3	0.0588235
CP017824	1676486	Exhaustive	103	51	51	2	0.0392157
CP017824	1676689	Exhaustive	115	41	41	2	0.0487805
CP017824	complement(1677174)	Exhaustive	106	40	40	2	0.05
CP017824	complement(1677451)	Exhaustive	128	54	54	2	0.037037
CP017824	complement(1677535)	Exhaustive	145	63	63	2	0.031746
CP017824	complement(1677652)	Exhaustive	140	66	66	2	0.030303
CP017824	complement(1677672)	Exhaustive	146	70	70	2	0.0285714
CP017824	complement(1677683)	Exhaustive	146	73	73	2	0.0273973
CP017824	1678044	Exhaustive	109	41	41	2	0.0487805
CP017824	1678254	Exhaustive	81	33	33	2	0.0606061
CP017824	complement(1678407)	Exhaustive	119	60	60	3	0.05
CP017824	1678483	Exhaustive	133	69	69	3	0.0434783
CP017824	complement(1678495)	Exhaustive	133	64	64	3	0.046875
CP017824	1678516	Exhaustive	137	70	70	4	0.0571429
CP017824	1678521	Exhaustive	140	74	74	5	0.0675676
CP017824	complement(1678537)	Exhaustive	134	62	62	2	0.0322581
CP017824	1678564	Exhaustive	127	69	69	2	0.0289855
CP017824	1678901	Exhaustive	136	60	60	2	0.0333333
CP017824	complement(1678948)	Exhaustive	151	78	78	3	0.0384615
CP017824	1679044	Exhaustive	135	68	68	2	0.0294118
CP017824	1679214	Exhaustive	97	43	43	2	0.0465116
CP017824	complement(1679444)	Exhaustive	108	56	56	2	0.0357143
CP017824	1679474	Exhaustive	110	61	61	2	0.0327869
CP017824	1679487	Exhaustive	108	58	58	3	0.0517241
CP017824	complement(1679521)	Exhaustive	100	43	43	2	0.0465116
CP017824	complement(1679570)	Exhaustive	85	35	35	2	0.0571429
CP017824	complement(1680121)	Exhaustive	128	51	51	2	0.0392157
CP017824	complement(1680220)	Exhaustive	124	53	53	2	0.0377358
CP017824	1680359	Exhaustive	120	54	54	2	0.037037
CP017824	1680473	Exhaustive	112	49	49	2	0.0408163
CP017824	1680492	Exhaustive	115	47	47	2	0.0425532
CP017824	complement(1680505)	Exhaustive	114	69	69	2	0.0289855
CP017824	complement(1680629)	Exhaustive	115	67	67	2	0.0298507
CP017824	complement(1680817)	Exhaustive	116	67	67	2	0.0298507
CP017824	complement(1681059)	Exhaustive	97	64	64	2	0.03125
CP017824	1681468	Exhaustive	102	65	65	2	0.0307692
CP017824	complement(1681678)	Exhaustive	97	45	45	2	0.0444444
CP017824	1681880	Exhaustive	95	63	63	2	0.031746
CP017824	1682182	Exhaustive	91	79	79	2	0.0253165
CP017824	1682230	Exhaustive	91	74	74	2	0.027027
CP017824	1682258	Exhaustive	90	71	71	2	0.028169
CP017824	1682260	Exhaustive	89	70	70	2	0.0285714
CP017824	1682278	Exhaustive	95	74	74	2	0.027027
CP017824	complement(1682424)	Exhaustive	97	28	28	2	0.0714286
CP017824	complement(1682812)	Exhaustive	97	44	44	2	0.0454545
CP017824	1683452	Exhaustive	77	45	45	2	0.0444444
CP017824	complement(1683607)	Exhaustive	104	55	54	2	0.037037
CP017824	complement(1683644)	Exhaustive	107	54	54	2	0.037037
CP017824	1683759	Exhaustive	120	51	51	2	0.0392157
CP017824	complement(1683777)	Exhaustive	124	74	74	4	0.0540541
CP017824	1683779	Exhaustive	125	50	50	2	0.04
CP017824	complement(1683847)	Exhaustive	114	77	77	2	0.025974
CP017824	complement(1684206)	Exhaustive	109	63	62	2	0.0322581
CP017824	1684398	Exhaustive	95	51	51	2	0.0392157
CP017824	1684590	Exhaustive	111	67	67	2	0.0298507
CP017824	1685234	Exhaustive	109	71	71	2	0.028169
CP017824	1685260	Exhaustive	102	70	70	2	0.0285714
CP017824	1685469	Exhaustive	107	53	53	2	0.0377358
CP017824	1685860	Exhaustive	108	78	78	2	0.025641
CP017824	1685871	Exhaustive	112	80	80	2	0.025
CP017824	complement(1685874)	Exhaustive	113	32	32	2	0.0625
CP017824	complement(1685980)	Exhaustive	118	33	33	2	0.0606061
CP017824	complement(1685989)	Exhaustive	129	36	36	2	0.0555556
CP017824	1686007	Exhaustive	129	93	93	2	0.0215054
CP017824	1686008	Exhaustive	129	93	93	2	0.0215054
CP017824	1686018	Exhaustive	130	94	94	2	0.0212766
CP017824	1686074	Exhaustive	131	95	95	2	0.0210526
CP017824	1687012	Exhaustive	143	49	49	2	0.0408163
CP017824	1687020	Exhaustive	136	47	47	2	0.0425532
CP017824	1687036	Exhaustive	137	45	45	2	0.0444444
CP017824	1687060	Exhaustive	132	45	45	2	0.0444444
CP017824	complement(1687107)	Exhaustive	128	83	83	2	0.0240964
CP017824	complement(1687180)	Exhaustive	124	73	73	3	0.0410959
CP017824	1687199	Exhaustive	118	50	50	2	0.04
CP017824	complement(1687205)	Exhaustive	123	67	67	2	0.0298507
CP017824	complement(1687216)	Exhaustive	124	62	62	2	0.0322581
CP017824	1687270	Exhaustive	128	65	65	2	0.0307692
CP017824	complement(1687426)	Exhaustive	125	72	72	2	0.0277778
CP017824	complement(1687438)	Exhaustive	122	69	69	2	0.0289855
CP017824	1687446	Exhaustive	122	52	52	2	0.0384615
CP017824	complement(1687751)	Exhaustive	103	51	51	2	0.0392157
CP017824	1688068	Exhaustive	121	78	78	2	0.025641
CP017824	complement(1688312)	Exhaustive	128	61	61	2	0.0327869
CP017824	complement(1688319)	Exhaustive	131	64	64	2	0.03125
CP017824	1688834	Exhaustive	114	65	65	2	0.0307692
CP017824	complement(1689009)	Exhaustive	135	66	66	2	0.030303
CP017824	complement(1689049)	Exhaustive	134	68	68	2	0.0294118
CP017824	complement(1689105)	Exhaustive	135	71	71	2	0.028169
CP017824	complement(1689267)	Exhaustive	105	58	58	3	0.0517241
CP017824	complement(1689292)	Exhaustive	101	56	56	2	0.0357143
CP017824	complement(1689614)	Exhaustive	113	76	76	2	0.0263158
CP017824	complement(1690144)	Exhaustive	100	64	64	2	0.03125
CP017824	complement(1690345)	Exhaustive	115	52	52	2	0.0384615
CP017824	complement(1690479)	Exhaustive	123	55	55	2	0.0363636
CP017824	complement(1690509)	Exhaustive	125	54	54	2	0.037037
CP017824	complement(1690608)	Exhaustive	118	49	49	2	0.0408163
CP017824	complement(1690700)	Exhaustive	113	48	48	3	0.0625
CP017824	complement(1690724)	Exhaustive	112	49	49	2	0.0408163
CP017824	complement(1690852)	Exhaustive	109	50	50	2	0.04
CP017824	complement(1690862)	Exhaustive	113	52	52	2	0.0384615
CP017824	complement(1690951)	Exhaustive	117	53	53	2	0.0377358
CP017824	1690987	Exhaustive	110	64	64	2	0.03125
CP017824	complement(1691192)	Exhaustive	100	34	34	2	0.0588235
CP017824	1691367	Exhaustive	114	71	71	2	0.028169
CP017824	1691581	Exhaustive	121	78	77	2	0.025974
CP017824	1691591	Exhaustive	115	74	74	3	0.0405405
CP017824	complement(1691981)	Exhaustive	120	62	62	2	0.0322581
CP017824	1692006	Exhaustive	121	60	60	2	0.0333333
CP017824	complement(1692569)	Exhaustive	117	56	56	2	0.0357143
CP017824	1692623	Exhaustive	108	57	57	2	0.0350877
CP017824	complement(1692921)	Exhaustive	134	82	82	2	0.0243902
CP017824	complement(1693089)	Exhaustive	113	62	62	2	0.0322581
CP017824	complement(1693097)	Exhaustive	108	61	61	2	0.0327869
CP017824	complement(1693114)	Exhaustive	106	60	60	2	0.0333333
CP017824	complement(1693325)	Exhaustive	104	62	62	2	0.0322581
CP017824	complement(1693400)	Exhaustive	105	60	60	2	0.0333333
CP017824	complement(1693431)	Exhaustive	101	57	57	2	0.0350877
CP017824	1693513	Exhaustive	103	48	48	2	0.0416667
CP017824	complement(1693671)	Exhaustive	79	27	27	2	0.0740741
CP017824	1693679	Exhaustive	77	51	51	2	0.0392157
CP017824	1693784	Exhaustive	87	64	64	2	0.03125
CP017824	1693786	Exhaustive	86	63	63	3	0.047619
CP017824	1693792	Exhaustive	85	62	62	2	0.0322581
CP017824	1693793	Exhaustive	85	62	62	2	0.0322581
CP017824	1693810	Exhaustive	88	64	64	2	0.03125
CP017824	1693813	Exhaustive	90	66	66	2	0.030303
CP017824	complement(1693909)	Exhaustive	113	39	39	2	0.0512821
CP017824	complement(1693959)	Exhaustive	124	44	44	2	0.0454545
CP017824	complement(1694057)	Exhaustive	135	62	62	2	0.0322581
CP017824	complement(1694130)	Exhaustive	132	66	66	2	0.030303
CP017824	1694147	Exhaustive	136	70	70	2	0.0285714
CP017824	1694149	Exhaustive	136	70	70	2	0.0285714
CP017824	1694173	Exhaustive	136	68	68	4	0.0588235
CP017824	1694192	Exhaustive	129	65	65	2	0.0307692
CP017824	1694209	Exhaustive	129	64	64	2	0.03125
CP017824	complement(1694229)	Exhaustive	125	68	68	4	0.0588235
CP017824	complement(1694429)	Exhaustive	101	62	62	2	0.0322581
CP017824	1694600	Exhaustive	101	44	44	2	0.0454545
CP017824	complement(1694676)	Exhaustive	108	52	52	2	0.0384615
CP017824	1694691	Exhaustive	106	55	55	2	0.0363636
CP017824	complement(1694833)	Exhaustive	109	43	42	2	0.047619
CP017824	complement(1695165)	Exhaustive	125	65	65	2	0.0307692
CP017824	1695420	Exhaustive	100	35	35	2	0.0571429
CP017824	1695566	Exhaustive	98	31	31	2	0.0645161
CP017824	complement(1695734)	Exhaustive	98	56	56	2	0.0357143
CP017824	complement(1696050)	Exhaustive	101	49	49	2	0.0408163
CP017824	1696136	Exhaustive	123	63	63	2	0.031746
CP017824	complement(1696938)	Exhaustive	99	57	57	2	0.0350877
CP017824	complement(1696965)	Exhaustive	100	60	60	2	0.0333333
CP017824	1696983	Exhaustive	107	45	45	2	0.0444444
CP017824	complement(1697062)	Exhaustive	124	69	69	2	0.0289855
CP017824	complement(1697068)	Exhaustive	123	67	67	2	0.0298507
CP017824	complement(1697069)	Exhaustive	123	67	67	2	0.0298507
CP017824	complement(1697082)	Exhaustive	123	69	69	2	0.0289855
CP017824	complement(1697133)	Exhaustive	109	59	59	3	0.0508475
CP017824	complement(1697205)	Exhaustive	101	56	56	2	0.0357143
CP017824	1697347	Exhaustive	100	47	47	2	0.0425532
CP017824	complement(1697434)	Exhaustive	112	69	69	2	0.0289855
CP017824	complement(1697470)	Exhaustive	111	72	72	2	0.0277778
CP017824	complement(1697480)	Exhaustive	112	74	74	2	0.027027
CP017824	complement(1698333)	Exhaustive	89	57	57	2	0.0350877
CP017824	complement(1698573)	Exhaustive	113	82	82	2	0.0243902
CP017824	complement(1698686)	Exhaustive	111	74	74	2	0.027027
CP017824	complement(1698725)	Exhaustive	114	73	73	2	0.0273973
CP017824	complement(1698756)	Exhaustive	109	67	67	2	0.0298507
CP017824	1698843	Exhaustive	99	39	39	2	0.0512821
CP017824	complement(1699138)	Exhaustive	115	82	82	2	0.0243902
CP017824	complement(1699299)	Exhaustive	94	71	71	2	0.028169
CP017824	complement(1699400)	Exhaustive	99	72	72	3	0.0416667
CP017824	1700228	Exhaustive	117	63	63	2	0.031746
CP017824	1701116	Exhaustive	110	72	72	2	0.0277778
CP017824	1701448	Exhaustive	114	46	46	2	0.0434783
CP017824	1701793	Exhaustive	129	57	57	2	0.0350877
CP017824	1701857	Exhaustive	138	65	64	2	0.03125
CP017824	complement(1701893)	Exhaustive	135	72	72	2	0.0277778
CP017824	complement(1702137)	Exhaustive	118	73	73	2	0.0273973
CP017824	complement(1702208)	Exhaustive	103	68	68	3	0.0441176
CP017824	complement(1702316)	Exhaustive	93	61	61	2	0.0327869
CP017824	complement(1702365)	Exhaustive	115	79	79	2	0.0253165
CP017824	1702460	Exhaustive	104	33	33	2	0.0606061
CP017824	1703022	Exhaustive	117	24	24	2	0.0833333
CP017824	complement(1703051)	Exhaustive	111	84	83	3	0.0361446
CP017824	complement(1703176)	Exhaustive	96	74	74	2	0.027027
CP017824	complement(1703348)	Exhaustive	86	81	81	2	0.0246914
CP017824	complement(1703455)	Exhaustive	85	65	65	2	0.0307692
CP017824	1703532	Exhaustive	94	24	24	2	0.0833333
CP017824	complement(1704174)	Exhaustive	131	85	84	2	0.0238095
CP017824	1704272	Exhaustive	148	60	60	2	0.0333333
CP017824	1704283	Exhaustive	152	61	61	2	0.0327869
CP017824	1704342	Exhaustive	150	65	64	3	0.046875
CP017824	1704345	Exhaustive	150	65	65	2	0.0307692
CP017824	complement(1704351)	Exhaustive	151	85	85	2	0.0235294
CP017824	1704352	Exhaustive	151	66	66	2	0.030303
CP017824	1704355	Exhaustive	147	65	65	3	0.0461538
CP017824	1704361	Exhaustive	144	64	64	2	0.03125
CP017824	1704403	Exhaustive	126	59	59	3	0.0508475
CP017824	1704404	Exhaustive	127	59	59	2	0.0338983
CP017824	1704504	Exhaustive	115	63	63	2	0.031746
CP017824	1704507	Exhaustive	114	62	62	2	0.0322581
CP017824	complement(1704857)	Exhaustive	126	67	67	2	0.0298507
CP017824	1705331	Exhaustive	93	39	39	2	0.0512821
CP017824	1705344	Exhaustive	92	39	39	2	0.0512821
CP017824	1705364	Exhaustive	98	41	41	2	0.0487805
CP017824	1705421	Exhaustive	96	39	39	2	0.0512821
CP017824	1705693	Exhaustive	103	34	34	2	0.0588235
CP017824	1705765	Exhaustive	90	30	30	2	0.0666667
CP017824	1705782	Exhaustive	92	30	30	2	0.0666667
CP017824	1705931	Exhaustive	101	37	37	2	0.0540541
CP017824	complement(1706290)	Exhaustive	95	46	46	2	0.0434783
CP017824	1706506	Exhaustive	119	72	72	2	0.0277778
CP017824	1706667	Exhaustive	112	65	65	2	0.0307692
CP017824	1706854	Exhaustive	110	62	62	2	0.0322581
CP017824	1706996	Exhaustive	120	66	66	2	0.030303
CP017824	complement(1707207)	Exhaustive	117	47	47	2	0.0425532
CP017824	complement(1707592)	Exhaustive	110	63	63	2	0.031746
CP017824	complement(1707754)	Exhaustive	111	67	67	2	0.0298507
CP017824	1707886	Exhaustive	114	52	52	2	0.0384615
CP017824	1708365	Exhaustive	95	35	35	2	0.0571429
CP017824	1708419	Exhaustive	89	33	33	2	0.0606061
CP017824	complement(1708479)	Exhaustive	85	47	47	2	0.0425532
CP017824	1708996	Exhaustive	112	74	74	2	0.027027
CP017824	complement(1709109)	Exhaustive	120	34	34	2	0.0588235
CP017824	complement(1709955)	Exhaustive	123	55	55	2	0.0363636
CP017824	1710138	Exhaustive	113	60	60	2	0.0333333
CP017824	complement(1710307)	Exhaustive	133	67	67	2	0.0298507
CP017824	complement(1710309)	Exhaustive	133	66	66	2	0.030303
CP017824	complement(1710428)	Exhaustive	134	74	74	2	0.027027
CP017824	1710604	Exhaustive	121	62	62	2	0.0322581
CP017824	complement(1710693)	Exhaustive	138	66	66	2	0.030303
CP017824	complement(1710706)	Exhaustive	137	64	64	2	0.03125
CP017824	complement(1710794)	Exhaustive	122	53	53	2	0.0377358
CP017824	complement(1710835)	Exhaustive	124	50	50	2	0.04
CP017824	complement(1711589)	Exhaustive	113	47	47	2	0.0425532
CP017824	complement(1711688)	Exhaustive	115	61	61	2	0.0327869
CP017824	complement(1711735)	Exhaustive	121	66	66	2	0.030303
CP017824	complement(1711871)	Exhaustive	122	72	72	2	0.0277778
CP017824	complement(1712014)	Exhaustive	138	75	75	2	0.0266667
CP017824	1712075	Exhaustive	128	56	56	2	0.0357143
CP017824	1712078	Exhaustive	127	56	56	2	0.0357143
CP017824	complement(1712187)	Exhaustive	110	50	50	2	0.04
CP017824	1713908	Exhaustive	97	83	83	2	0.0240964
CP017824	1714225	Exhaustive	110	50	50	2	0.04
CP017824	1714840	Exhaustive	93	56	56	2	0.0357143
CP017824	complement(1715126)	Exhaustive	125	79	79	2	0.0253165
CP017824	1715300	Exhaustive	131	55	55	2	0.0363636
CP017824	complement(1716123)	Exhaustive	123	52	52	2	0.0384615
CP017824	1716231	Exhaustive	135	79	79	2	0.0253165
CP017824	complement(1716420)	Exhaustive	116	49	49	2	0.0408163
CP017824	complement(1716581)	Exhaustive	103	37	37	2	0.0540541
CP017824	complement(1717110)	Exhaustive	142	92	92	2	0.0217391
CP017824	complement(1717249)	Exhaustive	134	81	81	2	0.0246914
CP017824	1717286	Exhaustive	126	51	51	2	0.0392157
CP017824	complement(1717289)	Exhaustive	125	74	74	2	0.027027
CP017824	1717300	Exhaustive	123	51	51	3	0.0588235
CP017824	complement(1717330)	Exhaustive	113	61	61	3	0.0491803
CP017824	1723215	Exhaustive	91	33	33	2	0.0606061
CP017824	complement(1723342)	Exhaustive	104	76	76	2	0.0263158
CP017824	complement(1723408)	Exhaustive	96	78	78	2	0.025641
CP017824	complement(1723786)	Exhaustive	146	90	90	2	0.0222222
CP017824	1723883	Exhaustive	147	59	59	2	0.0338983
CP017824	1723934	Exhaustive	138	66	66	2	0.030303
CP017824	1723936	Exhaustive	139	67	67	2	0.0298507
CP017824	1723977	Exhaustive	134	59	59	2	0.0338983
CP017824	1724049	Exhaustive	133	66	66	2	0.030303
CP017824	1724055	Exhaustive	134	68	68	2	0.0294118
CP017824	complement(1724143)	Exhaustive	130	55	55	2	0.0363636
CP017824	1724147	Exhaustive	130	74	74	2	0.027027
CP017824	1724215	Exhaustive	132	83	83	2	0.0240964
CP017824	1724238	Exhaustive	122	75	75	2	0.0266667
CP017824	complement(1724340)	Exhaustive	131	60	60	2	0.0333333
CP017824	complement(1725132)	Exhaustive	92	54	54	2	0.037037
CP017824	complement(1725174)	Exhaustive	107	65	65	2	0.0307692
CP017824	complement(1725311)	Exhaustive	117	90	90	2	0.0222222
CP017824	complement(1729313)	Exhaustive	119	67	67	2	0.0298507
CP017824	complement(1729381)	Exhaustive	117	62	62	3	0.0483871
CP017824	1729467	Exhaustive	103	52	52	2	0.0384615
CP017824	1729475	Exhaustive	104	53	52	2	0.0384615
CP017824	complement(1730905)	Exhaustive	107	58	58	2	0.0344828
CP017824	complement(1730954)	Exhaustive	106	57	57	2	0.0350877
CP017824	1731448	Exhaustive	106	58	58	2	0.0344828
CP017824	complement(1731594)	Exhaustive	112	47	47	2	0.0425532
CP017824	complement(1731642)	Exhaustive	112	51	51	2	0.0392157
CP017824	1731652	Exhaustive	111	61	61	2	0.0327869
CP017824	1731660	Exhaustive	114	66	66	2	0.030303
CP017824	complement(1731691)	Exhaustive	117	51	51	2	0.0392157
CP017824	1731715	Exhaustive	110	67	67	2	0.0298507
CP017824	1731732	Exhaustive	109	65	65	4	0.0615385
CP017824	1731754	Exhaustive	114	68	68	2	0.0294118
CP017824	1731760	Exhaustive	110	64	64	2	0.03125
CP017824	complement(1732053)	Exhaustive	104	54	54	2	0.037037
CP017824	1732356	Exhaustive	103	72	72	2	0.0277778
CP017824	complement(1732827)	Exhaustive	108	64	64	2	0.03125
CP017824	1732943	Exhaustive	109	50	50	2	0.04
CP017824	1733029	Exhaustive	112	52	52	2	0.0384615
CP017824	1733035	Exhaustive	111	48	48	2	0.0416667
CP017824	1733221	Exhaustive	118	50	50	3	0.06
CP017824	complement(1734031)	Exhaustive	133	82	82	2	0.0243902
CP017824	1734147	Exhaustive	116	60	60	2	0.0333333
CP017824	1734243	Exhaustive	100	58	58	2	0.0344828
CP017824	complement(1734424)	Exhaustive	99	38	38	2	0.0526316
CP017824	complement(1734452)	Exhaustive	106	43	43	2	0.0465116
CP017824	1734744	Exhaustive	123	62	62	2	0.0322581
CP017824	complement(1734993)	Exhaustive	121	58	58	2	0.0344828
CP017824	complement(1735179)	Exhaustive	120	61	61	2	0.0327869
CP017824	complement(1735299)	Exhaustive	122	70	70	2	0.0285714
CP017824	complement(1735386)	Exhaustive	101	62	61	2	0.0327869
CP017824	1735464	Exhaustive	113	47	47	2	0.0425532
CP017824	1735513	Exhaustive	125	45	45	3	0.0666667
CP017824	complement(1735902)	Exhaustive	105	57	57	2	0.0350877
CP017824	complement(1735921)	Exhaustive	106	57	57	2	0.0350877
CP017824	1736425	Exhaustive	117	67	67	2	0.0298507
CP017824	1736584	Exhaustive	116	83	83	2	0.0240964
CP017824	1736684	Exhaustive	107	71	71	2	0.028169
CP017824	complement(1737037)	Exhaustive	135	72	72	2	0.0277778
CP017824	1737120	Exhaustive	133	67	66	2	0.030303
CP017824	complement(1737370)	Exhaustive	106	41	41	3	0.0731707
CP017824	1737591	Exhaustive	110	67	67	2	0.0298507
CP017824	1737667	Exhaustive	111	69	69	2	0.0289855
CP017824	complement(1738262)	Exhaustive	96	43	43	2	0.0465116
CP017824	1738325	Exhaustive	93	49	49	2	0.0408163
CP017824	complement(1738352)	Exhaustive	96	45	45	2	0.0444444
CP017824	complement(1738380)	Exhaustive	98	48	48	2	0.0416667
CP017824	1738419	Exhaustive	99	47	47	2	0.0425532
CP017824	1739207	Exhaustive	103	55	55	2	0.0363636
CP017824	1739523	Exhaustive	112	40	40	2	0.05
CP017824	1739558	Exhaustive	115	42	42	2	0.047619
CP017824	1739675	Exhaustive	114	42	42	2	0.047619
CP017824	complement(1740143)	Exhaustive	107	58	58	2	0.0344828
CP017824	complement(1740150)	Exhaustive	111	60	60	2	0.0333333
CP017824	1740157	Exhaustive	110	52	52	2	0.0384615
CP017824	1740166	Exhaustive	113	56	56	2	0.0357143
CP017824	complement(1740336)	Exhaustive	115	46	46	2	0.0434783
CP017824	complement(1740615)	Exhaustive	123	56	56	2	0.0357143
CP017824	1740677	Exhaustive	129	59	59	2	0.0338983
CP017824	1740703	Exhaustive	123	52	52	3	0.0576923
CP017824	1740773	Exhaustive	116	42	42	3	0.0714286
CP017824	1740775	Exhaustive	114	41	41	2	0.0487805
CP017824	1740777	Exhaustive	118	43	43	2	0.0465116
CP017824	complement(1740918)	Exhaustive	114	69	69	2	0.0289855
CP017824	1740962	Exhaustive	122	54	54	2	0.037037
CP017824	complement(1741012)	Exhaustive	128	67	67	2	0.0298507
CP017824	complement(1741857)	Exhaustive	104	38	38	2	0.0526316
CP017824	1741863	Exhaustive	108	66	65	2	0.0307692
CP017824	1741878	Exhaustive	110	69	69	2	0.0289855
CP017824	1741956	Exhaustive	122	76	76	2	0.0263158
CP017824	1742014	Exhaustive	125	77	77	2	0.025974
CP017824	complement(1742286)	Exhaustive	130	55	55	2	0.0363636
CP017824	1742308	Exhaustive	132	72	72	2	0.0277778
CP017824	1742668	Exhaustive	112	50	50	2	0.04
CP017824	1742737	Exhaustive	116	51	51	2	0.0392157
CP017824	complement(1743366)	Exhaustive	93	28	28	2	0.0714286
CP017824	complement(1743423)	Exhaustive	97	35	35	2	0.0571429
CP017824	1743749	Exhaustive	134	62	62	2	0.0322581
CP017824	complement(1744757)	Exhaustive	131	67	67	2	0.0298507
CP017824	1744890	Exhaustive	144	69	69	2	0.0289855
CP017824	1744899	Exhaustive	141	66	66	2	0.030303
CP017824	1744955	Exhaustive	137	65	65	2	0.0307692
CP017824	complement(1744960)	Exhaustive	138	72	72	2	0.0277778
CP017824	complement(1745128)	Exhaustive	125	75	75	2	0.0266667
CP017824	complement(1745240)	Exhaustive	117	67	67	2	0.0298507
CP017824	complement(1745246)	Exhaustive	114	66	66	2	0.030303
CP017824	1745248	Exhaustive	113	49	49	2	0.0408163
CP017824	complement(1745280)	Exhaustive	108	59	59	2	0.0338983
CP017824	1745307	Exhaustive	108	49	49	2	0.0408163
CP017824	1745310	Exhaustive	104	46	46	2	0.0434783
CP017824	1745339	Exhaustive	102	46	46	2	0.0434783
CP017824	complement(1745363)	Exhaustive	100	51	51	2	0.0392157
CP017824	1745401	Exhaustive	89	44	44	2	0.0454545
CP017824	1745404	Exhaustive	89	44	44	2	0.0454545
CP017824	1746111	Exhaustive	139	72	72	2	0.0277778
CP017824	complement(1746147)	Exhaustive	135	61	61	2	0.0327869
CP017824	1746179	Exhaustive	135	74	74	2	0.027027
CP017824	1746197	Exhaustive	128	73	73	2	0.0273973
CP017824	1746231	Exhaustive	120	73	73	2	0.0273973
CP017824	complement(1746526)	Exhaustive	107	40	40	2	0.05
CP017824	complement(1746548)	Exhaustive	103	40	40	2	0.05
CP017824	1746666	Exhaustive	105	55	55	2	0.0363636
CP017824	complement(1746791)	Exhaustive	116	56	56	2	0.0357143
CP017824	complement(1746829)	Exhaustive	122	52	52	2	0.0384615
CP017824	complement(1746840)	Exhaustive	127	53	53	3	0.0566038
CP017824	complement(1747047)	Exhaustive	115	52	52	2	0.0384615
CP017824	complement(1747070)	Exhaustive	117	57	57	2	0.0350877
CP017824	complement(1747175)	Exhaustive	117	58	58	2	0.0344828
CP017824	complement(1747236)	Exhaustive	108	55	55	2	0.0363636
CP017824	complement(1747408)	Exhaustive	98	53	53	2	0.0377358
CP017824	complement(1747419)	Exhaustive	93	51	51	2	0.0392157
CP017824	complement(1747520)	Exhaustive	96	47	47	2	0.0425532
CP017824	complement(1747640)	Exhaustive	105	47	47	2	0.0425532
CP017824	1748115	Exhaustive	133	77	77	2	0.025974
CP017824	1748184	Exhaustive	137	76	76	3	0.0394737
CP017824	1748488	Exhaustive	159	79	79	2	0.0253165
CP017824	1748519	Exhaustive	167	82	82	2	0.0243902
CP017824	1748711	Exhaustive	128	55	55	2	0.0363636
CP017824	1749086	Exhaustive	111	21	21	2	0.0952381
CP017824	complement(1749270)	Exhaustive	99	60	60	2	0.0333333
CP017824	complement(1749280)	Exhaustive	103	62	62	2	0.0322581
CP017824	complement(1749342)	Exhaustive	115	61	61	2	0.0327869
CP017824	complement(1749406)	Exhaustive	125	66	66	2	0.030303
CP017824	complement(1749779)	Exhaustive	124	60	60	2	0.0333333
CP017824	complement(1749797)	Exhaustive	117	56	56	2	0.0357143
CP017824	1750035	Exhaustive	137	71	71	2	0.028169
CP017824	complement(1750241)	Exhaustive	126	64	64	2	0.03125
CP017824	complement(1750373)	Exhaustive	133	80	80	2	0.025
CP017824	complement(1750433)	Exhaustive	142	89	89	2	0.0224719
CP017824	complement(1750493)	Exhaustive	140	85	85	2	0.0235294
CP017824	complement(1750502)	Exhaustive	138	82	82	2	0.0243902
CP017824	complement(1750511)	Exhaustive	137	80	80	2	0.025
CP017824	complement(1750556)	Exhaustive	134	77	77	2	0.025974
CP017824	complement(1750569)	Exhaustive	137	79	79	2	0.0253165
CP017824	1750764	Exhaustive	119	54	54	2	0.037037
CP017824	complement(1750816)	Exhaustive	116	64	64	2	0.03125
CP017824	complement(1751179)	Exhaustive	105	42	42	2	0.047619
CP017824	complement(1751364)	Exhaustive	105	46	46	2	0.0434783
CP017824	1752424	Exhaustive	89	51	51	2	0.0392157
CP017824	complement(1752802)	Exhaustive	95	48	48	2	0.0416667
CP017824	complement(1752851)	Exhaustive	94	45	45	4	0.0888889
CP017824	complement(1752865)	Exhaustive	95	45	45	2	0.0444444
CP017824	complement(1753048)	Exhaustive	117	44	44	2	0.0454545
CP017824	complement(1753136)	Exhaustive	120	52	52	2	0.0384615
CP017824	complement(1753146)	Exhaustive	120	53	53	2	0.0377358
CP017824	1753661	Exhaustive	106	46	46	2	0.0434783
CP017824	1753945	Exhaustive	112	58	58	2	0.0344828
CP017824	complement(1754460)	Exhaustive	111	56	56	2	0.0357143
CP017824	complement(1754517)	Exhaustive	115	54	54	2	0.037037
CP017824	1754528	Exhaustive	117	61	61	2	0.0327869
CP017824	complement(1754716)	Exhaustive	108	61	61	2	0.0327869
CP017824	complement(1754883)	Exhaustive	109	63	63	2	0.031746
CP017824	1754911	Exhaustive	107	48	48	2	0.0416667
CP017824	complement(1755032)	Exhaustive	101	54	54	2	0.037037
CP017824	complement(1755076)	Exhaustive	115	61	61	2	0.0327869
CP017824	complement(1755617)	Exhaustive	109	61	61	2	0.0327869
CP017824	complement(1755633)	Exhaustive	108	60	60	2	0.0333333
CP017824	complement(1756524)	Exhaustive	109	70	70	2	0.0285714
CP017824	complement(1757094)	Exhaustive	125	64	64	2	0.03125
CP017824	1757115	Exhaustive	129	62	62	2	0.0322581
CP017824	complement(1758166)	Exhaustive	113	57	57	2	0.0350877
CP017824	complement(1758384)	Exhaustive	124	62	62	2	0.0322581
CP017824	complement(1758696)	Exhaustive	120	47	47	2	0.0425532
CP017824	1758807	Exhaustive	114	75	75	4	0.0533333
CP017824	1758878	Exhaustive	123	75	75	2	0.0266667
CP017824	complement(1759266)	Exhaustive	114	68	68	2	0.0294118
CP017824	1759638	Exhaustive	122	49	49	2	0.0408163
CP017824	complement(1759936)	Exhaustive	104	54	54	3	0.0555556
CP017824	1760009	Exhaustive	101	48	48	2	0.0416667
CP017824	complement(1760032)	Exhaustive	105	58	58	2	0.0344828
CP017824	1760073	Exhaustive	106	48	48	2	0.0416667
CP017824	complement(1760101)	Exhaustive	114	64	64	2	0.03125
CP017824	1760250	Exhaustive	105	50	50	2	0.04
CP017824	1760251	Exhaustive	107	51	51	2	0.0392157
CP017824	1760262	Exhaustive	106	49	49	2	0.0408163
CP017824	1760297	Exhaustive	104	55	55	2	0.0363636
CP017824	1760300	Exhaustive	103	55	55	2	0.0363636
CP017824	1760301	Exhaustive	103	55	55	2	0.0363636
CP017824	1760309	Exhaustive	104	57	57	2	0.0350877
CP017824	1760312	Exhaustive	102	56	55	2	0.0363636
CP017824	1760323	Exhaustive	105	56	56	2	0.0357143
CP017824	1760325	Exhaustive	103	55	55	2	0.0363636
CP017824	1760423	Exhaustive	104	51	51	2	0.0392157
CP017824	complement(1760587)	Exhaustive	99	58	58	2	0.0344828
CP017824	complement(1761040)	Exhaustive	97	57	57	2	0.0350877
CP017824	complement(1761053)	Exhaustive	97	57	57	2	0.0350877
CP017824	complement(1761137)	Exhaustive	104	55	55	2	0.0363636
CP017824	complement(1761174)	Exhaustive	100	48	48	2	0.0416667
CP017824	complement(1761195)	Exhaustive	102	51	51	2	0.0392157
CP017824	complement(1761383)	Exhaustive	124	52	52	2	0.0384615
CP017824	1761519	Exhaustive	127	71	71	2	0.028169
CP017824	1761556	Exhaustive	134	76	76	2	0.0263158
CP017824	complement(1762213)	Exhaustive	109	48	48	2	0.0416667
CP017824	complement(1762382)	Exhaustive	125	54	54	2	0.037037
CP017824	complement(1762492)	Exhaustive	121	57	57	2	0.0350877
CP017824	1762585	Exhaustive	123	54	54	2	0.037037
CP017824	1762724	Exhaustive	121	48	48	2	0.0416667
CP017824	complement(1762730)	Exhaustive	121	72	72	2	0.0277778
CP017824	complement(1762791)	Exhaustive	100	60	60	2	0.0333333
CP017824	1762950	Exhaustive	98	55	55	2	0.0363636
CP017824	1763101	Exhaustive	112	66	66	2	0.030303
CP017824	1763358	Exhaustive	128	72	72	2	0.0277778
CP017824	1763456	Exhaustive	131	61	61	2	0.0327869
CP017824	complement(1763504)	Exhaustive	131	69	69	2	0.0289855
CP017824	complement(1763576)	Exhaustive	132	61	61	2	0.0327869
CP017824	1763583	Exhaustive	132	71	71	2	0.028169
CP017824	1763619	Exhaustive	127	71	71	2	0.028169
CP017824	1763720	Exhaustive	129	70	70	2	0.0285714
CP017824	1763741	Exhaustive	124	63	63	2	0.031746
CP017824	1764053	Exhaustive	130	77	77	2	0.025974
CP017824	complement(1764225)	Exhaustive	141	66	66	2	0.030303
CP017824	complement(1764267)	Exhaustive	126	60	60	2	0.0333333
CP017824	complement(1764453)	Exhaustive	105	49	49	2	0.0408163
CP017824	complement(1764491)	Exhaustive	107	51	51	2	0.0392157
CP017824	1764623	Exhaustive	106	45	45	2	0.0444444
CP017824	complement(1764658)	Exhaustive	105	62	61	2	0.0327869
CP017824	complement(1764675)	Exhaustive	103	60	60	2	0.0333333
CP017824	1764719	Exhaustive	98	45	45	2	0.0444444
CP017824	1764734	Exhaustive	98	42	42	2	0.047619
CP017824	1764736	Exhaustive	97	42	42	2	0.047619
CP017824	1764768	Exhaustive	102	50	50	2	0.04
CP017824	1765683	Exhaustive	111	54	54	2	0.037037
CP017824	complement(1765923)	Exhaustive	119	59	59	2	0.0338983
CP017824	1766735	Exhaustive	117	56	56	3	0.0535714
CP017824	complement(1767061)	Exhaustive	127	64	64	2	0.03125
CP017824	complement(1767071)	Exhaustive	130	66	66	2	0.030303
CP017824	1767862	Exhaustive	130	75	75	2	0.0266667
CP017824	1767864	Exhaustive	128	74	74	2	0.027027
CP017824	1768829	Exhaustive	132	67	67	2	0.0298507
CP017824	complement(1768857)	Exhaustive	133	70	70	2	0.0285714
CP017824	1769409	Exhaustive	97	51	51	2	0.0392157
CP017824	complement(1769591)	Exhaustive	104	48	48	2	0.0416667
CP017824	complement(1769592)	Exhaustive	104	48	48	2	0.0416667
CP017824	complement(1769594)	Exhaustive	104	48	48	2	0.0416667
CP017824	complement(1769608)	Exhaustive	108	51	51	2	0.0392157
CP017824	complement(1769610)	Exhaustive	108	51	51	2	0.0392157
CP017824	complement(1769614)	Exhaustive	109	51	51	2	0.0392157
CP017824	complement(1769617)	Exhaustive	110	51	51	2	0.0392157
CP017824	complement(1769621)	Exhaustive	111	51	51	2	0.0392157
CP017824	complement(1769656)	Exhaustive	113	49	49	2	0.0408163
CP017824	complement(1769778)	Exhaustive	106	45	45	2	0.0444444
CP017824	complement(1769783)	Exhaustive	103	44	44	2	0.0454545
CP017824	complement(1769828)	Exhaustive	105	49	49	2	0.0408163
CP017824	complement(1769834)	Exhaustive	106	51	51	2	0.0392157
CP017824	1769946	Exhaustive	112	51	51	2	0.0392157
CP017824	complement(1770073)	Exhaustive	113	71	71	2	0.028169
CP017824	1770271	Exhaustive	103	50	50	2	0.04
CP017824	complement(1770377)	Exhaustive	103	36	36	2	0.0555556
CP017824	complement(1770570)	Exhaustive	109	44	44	2	0.0454545
CP017824	complement(1770899)	Exhaustive	124	62	62	2	0.0322581
CP017824	complement(1771011)	Exhaustive	146	66	66	2	0.030303
CP017824	1771056	Exhaustive	132	73	73	2	0.0273973
CP017824	1771074	Exhaustive	128	69	69	2	0.0289855
CP017824	complement(1771153)	Exhaustive	113	47	47	2	0.0425532
CP017824	1771682	Exhaustive	115	67	67	2	0.0298507
CP017824	1771731	Exhaustive	119	76	76	2	0.0263158
CP017824	complement(1771750)	Exhaustive	113	40	40	2	0.05
CP017824	complement(1771803)	Exhaustive	101	34	34	2	0.0588235
CP017824	1772338	Exhaustive	100	56	56	2	0.0357143
CP017824	complement(1772598)	Exhaustive	103	55	55	2	0.0363636
CP017824	complement(1772809)	Exhaustive	107	38	38	2	0.0526316
CP017824	complement(1774306)	Exhaustive	126	57	57	3	0.0526316
CP017824	1774698	Exhaustive	117	54	54	2	0.037037
CP017824	complement(1774807)	Exhaustive	108	58	58	2	0.0344828
CP017824	complement(1774895)	Exhaustive	114	63	63	2	0.031746
CP017824	complement(1775035)	Exhaustive	132	80	80	2	0.025
CP017824	complement(1775364)	Exhaustive	128	56	56	3	0.0535714
CP017824	1775540	Exhaustive	111	57	57	2	0.0350877
CP017824	complement(1775668)	Exhaustive	99	50	50	2	0.04
CP017824	1775949	Exhaustive	113	68	68	3	0.0441176
CP017824	complement(1775995)	Exhaustive	107	46	46	2	0.0434783
CP017824	1776081	Exhaustive	117	66	66	2	0.030303
CP017824	1776473	Exhaustive	118	72	72	2	0.0277778
CP017824	1776543	Exhaustive	121	78	78	2	0.025641
CP017824	1776680	Exhaustive	123	76	76	2	0.0263158
CP017824	1776732	Exhaustive	127	71	71	2	0.028169
CP017824	1776878	Exhaustive	130	74	74	2	0.027027
CP017824	1777037	Exhaustive	116	63	63	2	0.031746
CP017824	1777119	Exhaustive	107	45	45	2	0.0444444
CP017824	1777598	Exhaustive	123	54	54	2	0.037037
CP017824	complement(1777864)	Exhaustive	121	49	49	2	0.0408163
CP017824	complement(1777869)	Exhaustive	122	50	50	2	0.04
CP017824	complement(1777891)	Exhaustive	116	54	54	2	0.037037
CP017824	complement(1778054)	Exhaustive	124	61	61	2	0.0327869
CP017824	1778167	Exhaustive	112	57	57	2	0.0350877
CP017824	1778841	Exhaustive	120	59	59	2	0.0338983
CP017824	1778867	Exhaustive	120	61	61	2	0.0327869
CP017824	1778871	Exhaustive	118	61	59	2	0.0338983
CP017824	1779290	Exhaustive	118	57	57	2	0.0350877
CP017824	1779987	Exhaustive	93	46	46	2	0.0434783
CP017824	complement(1780451)	Exhaustive	108	51	51	2	0.0392157
CP017824	1780887	Exhaustive	92	64	64	2	0.03125
CP017824	1781061	Exhaustive	122	68	68	2	0.0294118
CP017824	1781862	Exhaustive	84	42	42	2	0.047619
CP017824	1781896	Exhaustive	88	40	40	2	0.05
CP017824	1782297	Exhaustive	113	66	66	2	0.030303
CP017824	1782305	Exhaustive	115	68	68	2	0.0294118
CP017824	1782483	Exhaustive	126	55	55	2	0.0363636
CP017824	1782503	Exhaustive	120	55	55	2	0.0363636
CP017824	1782518	Exhaustive	126	55	55	2	0.0363636
CP017824	1782610	Exhaustive	118	46	46	3	0.0652174
CP017824	1782833	Exhaustive	105	54	54	3	0.0555556
CP017824	complement(1782903)	Exhaustive	103	47	47	2	0.0425532
CP017824	complement(1782995)	Exhaustive	105	52	52	2	0.0384615
CP017824	complement(1783712)	Exhaustive	113	72	72	2	0.0277778
CP017824	complement(1784035)	Exhaustive	100	58	58	2	0.0344828
CP017824	complement(1784455)	Exhaustive	135	63	63	2	0.031746
CP017824	1784468	Exhaustive	131	69	69	2	0.0289855
CP017824	complement(1784843)	Exhaustive	115	53	53	2	0.0377358
CP017824	complement(1784903)	Exhaustive	117	53	53	2	0.0377358
CP017824	1784930	Exhaustive	121	67	67	2	0.0298507
CP017824	1784987	Exhaustive	123	63	63	2	0.031746
CP017824	complement(1785023)	Exhaustive	117	59	59	2	0.0338983
CP017824	1785224	Exhaustive	139	65	65	2	0.0307692
CP017824	complement(1785236)	Exhaustive	140	73	72	2	0.0277778
CP017824	complement(1785245)	Exhaustive	140	73	73	2	0.0273973
CP017824	1786014	Exhaustive	111	52	52	2	0.0384615
CP017824	complement(1786597)	Exhaustive	98	60	60	2	0.0333333
CP017824	complement(1786620)	Exhaustive	101	64	64	2	0.03125
CP017824	1787075	Exhaustive	102	41	41	2	0.0487805
CP017824	complement(1787817)	Exhaustive	131	44	44	2	0.0454545
CP017824	1787853	Exhaustive	132	83	83	2	0.0240964
CP017824	1787957	Exhaustive	127	78	77	2	0.025974
CP017824	1788006	Exhaustive	122	70	70	2	0.0285714
CP017824	complement(1788409)	Exhaustive	107	54	54	2	0.037037
CP017824	1788984	Exhaustive	87	35	35	2	0.0571429
CP017824	1789433	Exhaustive	129	69	69	2	0.0289855
CP017824	1789450	Exhaustive	129	69	69	2	0.0289855
CP017824	1790056	Exhaustive	107	50	50	2	0.04
CP017824	1790564	Exhaustive	112	43	43	2	0.0465116
CP017824	1790706	Exhaustive	105	47	47	2	0.0425532
CP017824	complement(1791109)	Exhaustive	117	62	62	2	0.0322581
CP017824	1791137	Exhaustive	118	56	56	2	0.0357143
CP017824	complement(1791270)	Exhaustive	144	63	63	2	0.031746
CP017824	complement(1791370)	Exhaustive	137	66	66	2	0.030303
CP017824	complement(1791371)	Exhaustive	137	66	66	2	0.030303
CP017824	complement(1791377)	Exhaustive	138	64	64	2	0.03125
CP017824	complement(1791380)	Exhaustive	137	64	64	2	0.03125
CP017824	complement(1791384)	Exhaustive	137	64	64	2	0.03125
CP017824	complement(1791389)	Exhaustive	138	65	65	2	0.0307692
CP017824	complement(1791390)	Exhaustive	137	64	64	2	0.03125
CP017824	complement(1791399)	Exhaustive	134	63	63	2	0.031746
CP017824	complement(1791402)	Exhaustive	134	63	63	2	0.031746
CP017824	1791423	Exhaustive	131	66	66	2	0.030303
CP017824	complement(1791425)	Exhaustive	132	67	67	2	0.0298507
CP017824	complement(1791728)	Exhaustive	124	57	57	2	0.0350877
CP017824	complement(1791803)	Exhaustive	129	67	67	3	0.0447761
CP017824	complement(1791960)	Exhaustive	126	80	80	2	0.025
CP017824	complement(1792314)	Exhaustive	114	83	82	2	0.0243902
CP017824	complement(1792452)	Exhaustive	119	70	70	3	0.0428571
CP017824	1792505	Exhaustive	113	56	55	4	0.0727273
CP017824	complement(1792525)	Exhaustive	116	56	56	2	0.0357143
CP017824	complement(1792655)	Exhaustive	115	47	47	2	0.0425532
CP017824	complement(1792657)	Exhaustive	114	45	45	3	0.0666667
CP017824	complement(1792734)	Exhaustive	124	56	56	2	0.0357143
CP017824	complement(1792767)	Exhaustive	123	63	63	2	0.031746
CP017824	complement(1792768)	Exhaustive	122	63	63	2	0.031746
CP017824	complement(1792774)	Exhaustive	124	63	63	2	0.031746
CP017824	complement(1792782)	Exhaustive	124	63	63	2	0.031746
CP017824	complement(1792932)	Exhaustive	116	70	69	2	0.0289855
CP017824	1793750	Exhaustive	134	79	79	2	0.0253165
CP017824	1794028	Exhaustive	123	51	51	2	0.0392157
CP017824	1794333	Exhaustive	124	67	67	2	0.0298507
CP017824	1794542	Exhaustive	126	65	65	2	0.0307692
CP017824	1794774	Exhaustive	111	63	63	2	0.031746
CP017824	1795121	Exhaustive	102	43	43	2	0.0465116
CP017824	complement(1795259)	Exhaustive	101	53	53	2	0.0377358
CP017824	complement(1795450)	Exhaustive	97	65	65	2	0.0307692
CP017824	1795722	Exhaustive	100	46	46	2	0.0434783
CP017824	complement(1795963)	Exhaustive	86	56	56	2	0.0357143
CP017824	complement(1796071)	Exhaustive	86	59	59	2	0.0338983
CP017824	complement(1796420)	Exhaustive	103	53	53	2	0.0377358
CP017824	complement(1796513)	Exhaustive	117	53	53	2	0.0377358
CP017824	1796522	Exhaustive	117	64	64	2	0.03125
CP017824	complement(1796525)	Exhaustive	119	54	54	2	0.037037
CP017824	1796541	Exhaustive	119	63	63	3	0.047619
CP017824	complement(1796614)	Exhaustive	125	65	65	2	0.0307692
CP017824	1796646	Exhaustive	132	65	65	2	0.0307692
CP017824	1796868	Exhaustive	118	55	55	2	0.0363636
CP017824	1797005	Exhaustive	107	58	58	2	0.0344828
CP017824	1797050	Exhaustive	113	60	60	2	0.0333333
CP017824	complement(1797364)	Exhaustive	139	68	68	2	0.0294118
CP017824	1797435	Exhaustive	138	69	69	2	0.0289855
CP017824	complement(1797473)	Exhaustive	127	59	59	2	0.0338983
CP017824	complement(1797498)	Exhaustive	120	53	53	2	0.0377358
CP017824	complement(1797542)	Exhaustive	121	53	53	2	0.0377358
CP017824	complement(1797569)	Exhaustive	106	46	46	2	0.0434783
CP017824	complement(1797865)	Exhaustive	108	57	57	2	0.0350877
CP017824	complement(1797935)	Exhaustive	116	57	57	2	0.0350877
CP017824	1798000	Exhaustive	127	60	60	2	0.0333333
CP017824	complement(1798104)	Exhaustive	124	58	58	2	0.0344828
CP017824	complement(1798141)	Exhaustive	125	62	62	2	0.0322581
CP017824	complement(1798155)	Exhaustive	131	67	67	2	0.0298507
CP017824	complement(1798432)	Exhaustive	113	63	63	2	0.031746
CP017824	complement(1798441)	Exhaustive	115	63	63	2	0.031746
CP017824	complement(1798494)	Exhaustive	119	62	62	2	0.0322581
CP017824	1798746	Exhaustive	99	71	71	2	0.028169
CP017824	1798809	Exhaustive	107	63	63	2	0.031746
CP017824	complement(1798843)	Exhaustive	117	54	54	4	0.0740741
CP017824	complement(1798859)	Exhaustive	133	62	62	8	0.129032
CP017824	complement(1798882)	Exhaustive	143	70	70	2	0.0285714
CP017824	complement(1798895)	Exhaustive	151	76	76	3	0.0394737
CP017824	complement(1798922)	Exhaustive	162	82	82	3	0.0365854
CP017824	1798929	Exhaustive	164	81	81	5	0.0617284
CP017824	complement(1798936)	Exhaustive	163	83	83	3	0.0361446
CP017824	1798956	Exhaustive	168	86	86	6	0.0697674
CP017824	1798976	Exhaustive	172	88	88	6	0.0681818
CP017824	complement(1798979)	Exhaustive	175	84	84	2	0.0238095
CP017824	complement(1798985)	Exhaustive	179	86	86	7	0.0813953
CP017824	complement(1798991)	Exhaustive	178	85	85	2	0.0235294
CP017824	complement(1799002)	Exhaustive	177	85	85	6	0.0705882
CP017824	1799005	Exhaustive	176	91	90	3	0.0333333
CP017824	1799012	Exhaustive	176	91	91	3	0.032967
CP017824	1799028	Exhaustive	179	92	92	7	0.076087
CP017824	complement(1799051)	Exhaustive	169	78	78	7	0.0897436
CP017824	complement(1799057)	Exhaustive	170	76	76	2	0.0263158
CP017824	1799073	Exhaustive	161	93	93	2	0.0215054
CP017824	1799080	Exhaustive	162	96	96	8	0.0833333
CP017824	1799094	Exhaustive	154	91	91	2	0.021978
CP017824	1799114	Exhaustive	150	90	90	10	0.111111
CP017824	1799121	Exhaustive	152	92	92	4	0.0434783
CP017824	1799129	Exhaustive	146	90	90	3	0.0333333
CP017824	1799142	Exhaustive	140	86	86	2	0.0232558
CP017824	1799192	Exhaustive	138	83	83	2	0.0240964
CP017824	1799207	Exhaustive	130	76	76	2	0.0263158
CP017824	complement(1800188)	Exhaustive	123	51	51	2	0.0392157
CP017824	complement(1800201)	Exhaustive	120	49	49	2	0.0408163
CP017824	1800253	Exhaustive	117	70	70	2	0.0285714
CP017824	complement(1800260)	Exhaustive	117	46	46	2	0.0434783
CP017824	1800340	Exhaustive	115	65	65	2	0.0307692
CP017824	1800490	Exhaustive	105	61	61	2	0.0327869
CP017824	1800594	Exhaustive	85	55	55	2	0.0363636
CP017824	complement(1802097)	Exhaustive	145	86	86	2	0.0232558
CP017824	1802145	Exhaustive	149	60	60	6	0.1
CP017824	1802149	Exhaustive	152	61	61	3	0.0491803
CP017824	1802161	Exhaustive	149	61	61	2	0.0327869
CP017824	complement(1802215)	Exhaustive	135	77	77	2	0.025974
CP017824	1802238	Exhaustive	112	50	50	2	0.04
CP017824	complement(1802626)	Exhaustive	126	68	68	2	0.0294118
CP017824	1802727	Exhaustive	108	46	46	2	0.0434783
CP017824	1802915	Exhaustive	97	43	43	2	0.0465116
CP017824	complement(1803095)	Exhaustive	114	61	60	3	0.05
CP017824	complement(1803217)	Exhaustive	111	69	68	2	0.0294118
CP017824	1803919	Exhaustive	103	57	57	2	0.0350877
CP017824	1803973	Exhaustive	106	57	57	2	0.0350877
CP017824	complement(1804242)	Exhaustive	121	74	74	2	0.027027
CP017824	1804282	Exhaustive	114	51	51	2	0.0392157
CP017824	1804420	Exhaustive	90	45	45	2	0.0444444
CP017824	complement(1804577)	Exhaustive	109	62	62	2	0.0322581
CP017824	complement(1804617)	Exhaustive	110	65	64	2	0.03125
CP017824	complement(1804745)	Exhaustive	98	56	56	2	0.0357143
CP017824	complement(1805344)	Exhaustive	112	56	56	3	0.0535714
CP017824	complement(1805429)	Exhaustive	110	52	52	2	0.0384615
CP017824	1805643	Exhaustive	98	60	60	3	0.05
CP017824	1805686	Exhaustive	107	67	67	2	0.0298507
CP017824	1805884	Exhaustive	100	68	68	2	0.0294118
CP017824	1806101	Exhaustive	94	48	48	2	0.0416667
CP017824	1806462	Exhaustive	133	38	38	3	0.0789474
CP017824	1806473	Exhaustive	131	38	38	3	0.0789474
CP017824	complement(1806511)	Exhaustive	126	89	89	2	0.0224719
CP017824	complement(1806748)	Exhaustive	84	67	67	2	0.0298507
CP017824	complement(1807210)	Exhaustive	80	49	49	2	0.0408163
CP017824	complement(1807767)	Exhaustive	87	21	21	2	0.0952381
CP017824	complement(1807838)	Exhaustive	96	23	23	2	0.0869565
CP017824	1807880	Exhaustive	90	72	72	2	0.0277778
CP017824	complement(1807991)	Exhaustive	92	45	45	2	0.0444444
CP017824	1808044	Exhaustive	94	37	37	3	0.0810811
CP017824	complement(1808604)	Exhaustive	137	90	90	2	0.0222222
CP017824	complement(1808805)	Exhaustive	103	63	63	2	0.031746
CP017824	complement(1809289)	Exhaustive	109	71	71	2	0.028169
CP017824	complement(1809300)	Exhaustive	108	70	70	2	0.0285714
CP017824	1810003	Exhaustive	101	58	58	2	0.0344828
CP017824	1810226	Exhaustive	125	72	72	2	0.0277778
CP017824	1810273	Exhaustive	133	74	74	2	0.027027
CP017824	1810338	Exhaustive	131	62	62	2	0.0322581
CP017824	complement(1810344)	Exhaustive	131	69	69	2	0.0289855
CP017824	complement(1810389)	Exhaustive	125	66	66	2	0.030303
CP017824	complement(1810503)	Exhaustive	118	65	65	2	0.0307692
CP017824	1810540	Exhaustive	109	49	49	2	0.0408163
CP017824	1810604	Exhaustive	101	47	47	2	0.0425532
CP017824	complement(1811350)	Exhaustive	103	60	60	2	0.0333333
CP017824	complement(1811779)	Exhaustive	109	51	51	2	0.0392157
CP017824	complement(1811824)	Exhaustive	122	52	52	2	0.0384615
CP017824	1811871	Exhaustive	128	77	77	2	0.025974
CP017824	1811959	Exhaustive	141	85	85	2	0.0235294
CP017824	complement(1811991)	Exhaustive	136	52	52	2	0.0384615
CP017824	complement(1812064)	Exhaustive	122	52	52	2	0.0384615
CP017824	complement(1812381)	Exhaustive	113	71	71	2	0.028169
CP017824	1812568	Exhaustive	94	32	32	2	0.0625
CP017824	1812619	Exhaustive	94	34	34	2	0.0588235
CP017824	1812754	Exhaustive	119	54	54	3	0.0555556
CP017824	1812776	Exhaustive	119	52	52	2	0.0384615
CP017824	1812896	Exhaustive	136	50	50	2	0.04
CP017824	1813639	Exhaustive	87	61	60	2	0.0333333
CP017824	1813950	Exhaustive	125	45	45	2	0.0444444
CP017824	1814180	Exhaustive	129	52	52	2	0.0384615
CP017824	1814185	Exhaustive	126	55	55	2	0.0363636
CP017824	1814203	Exhaustive	120	53	52	2	0.0384615
CP017824	1814597	Exhaustive	112	55	55	5	0.0909091
CP017824	complement(1814608)	Exhaustive	108	55	55	5	0.0909091
CP017824	1814661	Exhaustive	112	61	60	2	0.0333333
CP017824	complement(1814751)	Exhaustive	100	45	45	2	0.0444444
CP017824	complement(1814755)	Exhaustive	100	45	45	2	0.0444444
CP017824	complement(1815722)	Exhaustive	95	47	47	2	0.0425532
CP017824	1815852	Exhaustive	112	48	48	2	0.0416667
CP017824	complement(1815883)	Exhaustive	125	74	74	8	0.108108
CP017824	1815919	Exhaustive	124	43	43	2	0.0465116
CP017824	1815922	Exhaustive	123	43	43	2	0.0465116
CP017824	complement(1815974)	Exhaustive	110	75	75	2	0.0266667
CP017824	complement(1816362)	Exhaustive	125	84	83	3	0.0361446
CP017824	1816524	Exhaustive	118	52	52	2	0.0384615
CP017824	1816566	Exhaustive	128	58	58	3	0.0517241
CP017824	1816589	Exhaustive	130	58	58	2	0.0344828
CP017824	1816616	Exhaustive	128	60	60	2	0.0333333
CP017824	1816657	Exhaustive	134	62	62	3	0.0483871
CP017824	complement(1816720)	Exhaustive	121	67	67	2	0.0298507
CP017824	complement(1817078)	Exhaustive	105	88	88	2	0.0227273
CP017824	complement(1817089)	Exhaustive	101	85	85	2	0.0235294
CP017824	complement(1817136)	Exhaustive	108	88	88	2	0.0227273
CP017824	complement(1817137)	Exhaustive	107	87	87	3	0.0344828
CP017824	complement(1817138)	Exhaustive	107	87	87	2	0.0229885
CP017824	complement(1817151)	Exhaustive	106	86	86	2	0.0232558
CP017824	complement(1817168)	Exhaustive	113	93	93	2	0.0215054
CP017824	1817376	Exhaustive	106	24	24	2	0.0833333
CP017824	1817387	Exhaustive	104	24	24	2	0.0833333
CP017824	complement(1817399)	Exhaustive	100	76	76	3	0.0394737
CP017824	1817860	Exhaustive	91	40	40	2	0.05
CP017824	complement(1818081)	Exhaustive	130	53	53	2	0.0377358
CP017824	1818086	Exhaustive	129	76	76	2	0.0263158
CP017824	complement(1818173)	Exhaustive	119	56	56	2	0.0357143
CP017824	1818247	Exhaustive	115	57	57	2	0.0350877
CP017824	1818250	Exhaustive	114	57	57	2	0.0350877
CP017824	1818342	Exhaustive	101	48	48	2	0.0416667
CP017824	1818641	Exhaustive	117	64	64	2	0.03125
CP017824	complement(1818819)	Exhaustive	120	73	73	2	0.0273973
CP017824	1819371	Exhaustive	102	67	67	2	0.0298507
CP017824	complement(1820018)	Exhaustive	80	54	54	2	0.037037
CP017824	complement(1820022)	Exhaustive	82	55	55	2	0.0363636
CP017824	complement(1820036)	Exhaustive	83	55	55	2	0.0363636
CP017824	complement(1820065)	Exhaustive	95	67	67	2	0.0298507
CP017824	complement(1820169)	Exhaustive	97	61	61	2	0.0327869
CP017824	complement(1820562)	Exhaustive	115	52	52	2	0.0384615
CP017824	complement(1820807)	Exhaustive	128	76	76	4	0.0526316
CP017824	complement(1820843)	Exhaustive	124	72	72	2	0.0277778
CP017824	complement(1820962)	Exhaustive	101	69	69	2	0.0289855
CP017824	complement(1821061)	Exhaustive	89	56	56	2	0.0357143
CP017824	complement(1821296)	Exhaustive	109	59	59	2	0.0338983
CP017824	complement(1821340)	Exhaustive	117	64	64	2	0.03125
CP017824	1821493	Exhaustive	128	67	67	2	0.0298507
CP017824	1821520	Exhaustive	128	71	71	2	0.028169
CP017824	1821682	Exhaustive	121	67	67	2	0.0298507
CP017824	1821926	Exhaustive	136	58	58	2	0.0344828
CP017824	complement(1822671)	Exhaustive	93	57	56	2	0.0357143
CP017824	1822767	Exhaustive	89	55	55	2	0.0363636
CP017824	complement(1823077)	Exhaustive	49	24	24	2	0.0833333
CP017824	1823381	Exhaustive	132	75	75	2	0.0266667
CP017824	1823383	Exhaustive	132	75	75	4	0.0533333
CP017824	1823391	Exhaustive	138	78	78	5	0.0641026
CP017824	complement(1823405)	Exhaustive	145	65	65	2	0.0307692
CP017824	1823559	Exhaustive	156	63	63	3	0.047619
CP017824	1823564	Exhaustive	153	61	61	2	0.0327869
CP017824	complement(1823694)	Exhaustive	139	84	84	2	0.0238095
CP017824	complement(1823843)	Exhaustive	132	79	79	2	0.0253165
CP017824	complement(1823907)	Exhaustive	109	59	59	2	0.0338983
CP017824	complement(1824274)	Exhaustive	86	39	39	2	0.0512821
CP017824	1825442	Exhaustive	118	67	67	2	0.0298507
CP017824	1825535	Exhaustive	123	76	76	2	0.0263158
CP017824	1825823	Exhaustive	114	66	66	2	0.030303
CP017824	1826243	Exhaustive	89	46	46	2	0.0434783
CP017824	1826256	Exhaustive	89	49	49	2	0.0408163
CP017824	complement(1826562)	Exhaustive	70	21	21	2	0.0952381
CP017824	1826744	Exhaustive	63	43	43	2	0.0465116
CP017824	complement(1827071)	Exhaustive	75	26	26	2	0.0769231
CP017824	complement(1827097)	Exhaustive	75	24	24	2	0.0833333
CP017824	1827101	Exhaustive	73	49	49	2	0.0408163
CP017824	complement(1827125)	Exhaustive	74	23	23	2	0.0869565
CP017824	complement(1827136)	Exhaustive	76	22	22	2	0.0909091
CP017824	complement(1827200)	Exhaustive	81	23	23	2	0.0869565
CP017824	complement(1827223)	Exhaustive	83	24	24	2	0.0833333
CP017824	complement(1827295)	Exhaustive	84	21	21	2	0.0952381
CP017824	1827470	Exhaustive	113	67	67	2	0.0298507
CP017824	complement(1827745)	Exhaustive	136	68	68	2	0.0294118
CP017824	complement(1827827)	Exhaustive	127	71	71	2	0.028169
CP017824	complement(1828451)	Exhaustive	112	77	77	2	0.025974
CP017824	complement(1828795)	Exhaustive	99	62	62	2	0.0322581
CP017824	complement(1829135)	Exhaustive	106	64	64	2	0.03125
CP017824	complement(1829184)	Exhaustive	117	63	63	2	0.031746
CP017824	complement(1829188)	Exhaustive	120	65	65	2	0.0307692
CP017824	complement(1829311)	Exhaustive	108	61	61	2	0.0327869
CP017824	complement(1829449)	Exhaustive	87	46	46	2	0.0434783
CP017824	complement(1829464)	Exhaustive	85	49	49	2	0.0408163
CP017824	complement(1829467)	Exhaustive	85	50	50	2	0.04
CP017824	complement(1829487)	Exhaustive	85	47	47	2	0.0425532
CP017824	complement(1830190)	Exhaustive	97	36	36	2	0.0555556
CP017824	1830432	Exhaustive	132	75	74	2	0.027027
CP017824	1830454	Exhaustive	127	72	72	2	0.0277778
CP017824	1831133	Exhaustive	131	69	69	2	0.0289855
CP017824	1831134	Exhaustive	131	69	69	2	0.0289855
CP017824	1831142	Exhaustive	131	66	66	2	0.030303
CP017824	complement(1831349)	Exhaustive	123	68	68	2	0.0294118
CP017824	1831353	Exhaustive	119	53	53	2	0.0377358
CP017824	1831354	Exhaustive	118	52	52	2	0.0384615
CP017824	1831356	Exhaustive	116	51	51	2	0.0392157
CP017824	1831578	Exhaustive	109	58	58	2	0.0344828
CP017824	1831620	Exhaustive	112	64	64	2	0.03125
CP017824	complement(1831679)	Exhaustive	106	44	44	2	0.0454545
CP017824	complement(1831781)	Exhaustive	108	45	44	2	0.0454545
CP017824	complement(1831802)	Exhaustive	111	48	48	2	0.0416667
CP017824	complement(1831878)	Exhaustive	119	61	61	2	0.0327869
CP017824	1831906	Exhaustive	125	57	57	2	0.0350877
CP017824	1831940	Exhaustive	122	52	52	2	0.0384615
CP017824	1832231	Exhaustive	116	59	59	2	0.0338983
CP017824	complement(1832249)	Exhaustive	113	56	56	2	0.0357143
CP017824	complement(1832448)	Exhaustive	110	55	55	2	0.0363636
CP017824	1832602	Exhaustive	104	55	55	2	0.0363636
CP017824	complement(1832639)	Exhaustive	106	49	49	2	0.0408163
CP017824	1833283	Exhaustive	115	52	52	2	0.0384615
CP017824	complement(1833494)	Exhaustive	112	64	64	2	0.03125
CP017824	complement(1833538)	Exhaustive	120	71	71	2	0.028169
CP017824	complement(1833559)	Exhaustive	121	69	69	2	0.0289855
CP017824	complement(1833654)	Exhaustive	125	67	67	2	0.0298507
CP017824	1833825	Exhaustive	145	73	73	2	0.0273973
CP017824	1833893	Exhaustive	142	67	67	2	0.0298507
CP017824	complement(1834827)	Exhaustive	130	64	64	3	0.046875
CP017824	complement(1834855)	Exhaustive	128	64	64	2	0.03125
CP017824	complement(1834978)	Exhaustive	130	65	65	2	0.0307692
CP017824	complement(1835217)	Exhaustive	114	60	60	2	0.0333333
CP017824	complement(1835567)	Exhaustive	87	47	47	3	0.0638298
CP017824	1835885	Exhaustive	115	65	65	2	0.0307692
CP017824	1835929	Exhaustive	115	69	69	2	0.0289855
CP017824	complement(1836378)	Exhaustive	93	39	39	2	0.0512821
CP017824	1836499	Exhaustive	81	49	49	2	0.0408163
CP017824	1836565	Exhaustive	91	39	39	2	0.0512821
CP017824	1836702	Exhaustive	101	56	56	2	0.0357143
CP017824	1836885	Exhaustive	109	65	65	2	0.0307692
CP017824	complement(1837017)	Exhaustive	107	43	43	2	0.0465116
CP017824	1837032	Exhaustive	106	64	64	2	0.03125
CP017824	complement(1837445)	Exhaustive	128	77	77	4	0.0519481
CP017824	1837866	Exhaustive	138	71	71	2	0.028169
CP017824	1837904	Exhaustive	132	66	66	2	0.030303
CP017824	complement(1837925)	Exhaustive	135	67	67	2	0.0298507
CP017824	1837950	Exhaustive	131	64	64	4	0.0625
CP017824	complement(1837972)	Exhaustive	132	68	67	2	0.0298507
CP017824	complement(1838275)	Exhaustive	123	50	50	2	0.04
CP017824	complement(1838685)	Exhaustive	87	54	54	2	0.037037
CP017824	complement(1838827)	Exhaustive	87	44	44	2	0.0454545
CP017824	1839092	Exhaustive	81	39	39	2	0.0512821
CP017824	complement(1839488)	Exhaustive	119	46	46	2	0.0434783
CP017824	complement(1839794)	Exhaustive	105	69	69	2	0.0289855
CP017824	complement(1840263)	Exhaustive	106	39	39	2	0.0512821
CP017824	1840296	Exhaustive	108	70	70	2	0.0285714
CP017824	complement(1841495)	Exhaustive	92	35	35	2	0.0571429
CP017824	1841795	Exhaustive	106	51	51	2	0.0392157
CP017824	1841899	Exhaustive	102	58	58	2	0.0344828
CP017824	complement(1842040)	Exhaustive	103	43	43	2	0.0465116
CP017824	1842310	Exhaustive	108	39	39	3	0.0769231
CP017824	1842960	Exhaustive	91	74	74	2	0.027027
CP017824	1843024	Exhaustive	106	86	86	2	0.0232558
CP017824	1843100	Exhaustive	109	77	77	2	0.025974
CP017824	complement(1843218)	Exhaustive	114	52	52	2	0.0384615
CP017824	1843320	Exhaustive	111	60	60	2	0.0333333
CP017824	1843334	Exhaustive	106	59	59	4	0.0677966
CP017824	1843346	Exhaustive	109	62	62	3	0.0483871
CP017824	complement(1843371)	Exhaustive	105	50	49	2	0.0408163
CP017824	complement(1843383)	Exhaustive	105	48	47	3	0.0638298
CP017824	complement(1843449)	Exhaustive	104	49	49	3	0.0612245
CP017824	complement(1843526)	Exhaustive	94	46	46	2	0.0434783
CP017824	complement(1843768)	Exhaustive	155	89	89	3	0.0337079
CP017824	complement(1843792)	Exhaustive	157	91	91	3	0.032967
CP017824	complement(1843797)	Exhaustive	160	94	94	3	0.0319149
CP017824	complement(1843802)	Exhaustive	156	91	91	3	0.032967
CP017824	complement(1843807)	Exhaustive	157	91	91	6	0.0659341
CP017824	complement(1843819)	Exhaustive	155	91	91	5	0.0549451
CP017824	complement(1843864)	Exhaustive	139	87	87	3	0.0344828
CP017824	complement(1844136)	Exhaustive	105	67	67	3	0.0447761
CP017824	complement(1844181)	Exhaustive	70	47	47	2	0.0425532
CP017824	1844610	Exhaustive	105	56	56	2	0.0357143
CP017824	1844924	Exhaustive	117	95	95	2	0.0210526
CP017824	1844969	Exhaustive	128	103	103	2	0.0194175
CP017824	1845172	Exhaustive	130	107	107	2	0.0186916
CP017824	1845796	Exhaustive	87	47	47	3	0.0638298
CP017824	complement(1846390)	Exhaustive	90	66	66	2	0.030303
CP017824	1846582	Exhaustive	77	44	44	2	0.0454545
CP017824	1846618	Exhaustive	65	40	40	2	0.05
CP017824	complement(1846777)	Exhaustive	72	42	42	2	0.047619
CP017824	complement(1847537)	Exhaustive	64	31	31	2	0.0645161
CP017824	1847549	Exhaustive	66	34	34	2	0.0588235
CP017824	complement(1847775)	Exhaustive	100	48	48	2	0.0416667
CP017824	complement(1848001)	Exhaustive	109	37	37	2	0.0540541
CP017824	1848195	Exhaustive	133	59	59	2	0.0338983
CP017824	complement(1848256)	Exhaustive	132	72	72	2	0.0277778
CP017824	complement(1848481)	Exhaustive	110	80	80	2	0.025
CP017824	complement(1848487)	Exhaustive	107	79	79	3	0.0379747
CP017824	complement(1848520)	Exhaustive	102	77	77	2	0.025974
CP017824	complement(1848526)	Exhaustive	101	76	76	2	0.0263158
CP017824	complement(1848529)	Exhaustive	102	77	77	2	0.025974
CP017824	complement(1848532)	Exhaustive	101	76	76	2	0.0263158
CP017824	complement(1848556)	Exhaustive	96	72	72	2	0.0277778
CP017824	complement(1849314)	Exhaustive	141	61	61	2	0.0327869
CP017824	1849335	Exhaustive	145	82	82	2	0.0243902
CP017824	complement(1849342)	Exhaustive	142	62	62	2	0.0322581
CP017824	1849385	Exhaustive	139	76	76	3	0.0394737
CP017824	1849397	Exhaustive	140	74	74	2	0.027027
CP017824	1849531	Exhaustive	133	75	75	3	0.04
CP017824	complement(1849551)	Exhaustive	128	54	53	2	0.0377358
CP017824	complement(1849571)	Exhaustive	134	57	57	3	0.0526316
CP017824	1849575	Exhaustive	131	74	74	2	0.027027
CP017824	1849597	Exhaustive	130	67	67	3	0.0447761
CP017824	complement(1849613)	Exhaustive	130	67	67	3	0.0447761
CP017824	complement(1849616)	Exhaustive	131	67	67	2	0.0298507
CP017824	1849775	Exhaustive	125	54	54	2	0.037037
CP017824	1849790	Exhaustive	129	57	57	4	0.0701754
CP017824	1849803	Exhaustive	129	60	60	2	0.0333333
CP017824	complement(1849826)	Exhaustive	130	62	62	5	0.0806452
CP017824	1849834	Exhaustive	131	71	71	4	0.056338
CP017824	complement(1849846)	Exhaustive	131	59	59	2	0.0338983
CP017824	complement(1849855)	Exhaustive	132	59	59	2	0.0338983
CP017824	complement(1850009)	Exhaustive	118	66	65	2	0.0307692
CP017824	1850989	Exhaustive	63	58	58	2	0.0344828
CP017824	1850993	Exhaustive	64	58	58	2	0.0344828
CP017824	1851422	Exhaustive	117	64	64	2	0.03125
CP017824	1851444	Exhaustive	120	62	62	2	0.0322581
CP017824	1851461	Exhaustive	123	62	61	2	0.0327869
CP017824	complement(1851975)	Exhaustive	106	72	72	2	0.0277778
CP017824	1852081	Exhaustive	119	33	33	2	0.0606061
CP017824	complement(1852099)	Exhaustive	119	87	87	2	0.0229885
CP017824	complement(1852105)	Exhaustive	115	82	82	2	0.0243902
CP017824	complement(1852113)	Exhaustive	116	83	83	3	0.0361446
CP017824	1852261	Exhaustive	149	49	49	3	0.0612245
CP017824	1852334	Exhaustive	140	50	50	2	0.04
CP017824	1852362	Exhaustive	136	44	44	2	0.0454545
CP017824	1852367	Exhaustive	135	44	44	2	0.0454545
CP017824	1852918	Exhaustive	105	59	59	2	0.0338983
CP017824	1853345	Exhaustive	101	77	77	2	0.025974
CP017824	1853379	Exhaustive	93	70	70	2	0.0285714
CP017824	complement(1853515)	Exhaustive	88	18	18	2	0.111111
CP017824	1853662	Exhaustive	94	63	63	2	0.031746
CP017824	complement(1854060)	Exhaustive	97	40	40	2	0.05
CP017824	1855056	Exhaustive	107	64	64	2	0.03125
CP017824	1855176	Exhaustive	110	47	47	2	0.0425532
CP017824	complement(1855265)	Exhaustive	120	77	77	2	0.025974
CP017824	1855278	Exhaustive	124	44	44	2	0.0454545
CP017824	1855282	Exhaustive	121	43	43	2	0.0465116
CP017824	1855313	Exhaustive	106	38	38	2	0.0526316
CP017824	complement(1855343)	Exhaustive	112	73	73	2	0.0273973
CP017824	1855395	Exhaustive	112	37	37	2	0.0540541
CP017824	1855529	Exhaustive	102	30	30	2	0.0666667
CP017824	complement(1855592)	Exhaustive	101	66	66	3	0.0454545
CP017824	1855897	Exhaustive	99	61	61	2	0.0327869
CP017824	complement(1855930)	Exhaustive	108	37	37	2	0.0540541
CP017824	complement(1855968)	Exhaustive	111	30	30	2	0.0666667
CP017824	1856345	Exhaustive	109	74	73	2	0.0273973
CP017824	complement(1857226)	Exhaustive	127	65	65	2	0.0307692
CP017824	complement(1857227)	Exhaustive	127	65	65	2	0.0307692
CP017824	complement(1857248)	Exhaustive	123	65	65	2	0.0307692
CP017824	complement(1857251)	Exhaustive	123	64	64	2	0.03125
CP017824	1857302	Exhaustive	124	58	58	2	0.0344828
CP017824	1857329	Exhaustive	120	54	54	2	0.037037
CP017824	1857337	Exhaustive	120	55	55	2	0.0363636
CP017824	1857339	Exhaustive	122	55	55	2	0.0363636
CP017824	1857341	Exhaustive	122	54	54	3	0.0555556
CP017824	1857348	Exhaustive	124	55	55	2	0.0363636
CP017824	1857351	Exhaustive	121	53	53	2	0.0377358
CP017824	1857354	Exhaustive	122	53	53	3	0.0566038
CP017824	1857360	Exhaustive	122	52	52	2	0.0384615
CP017824	1857362	Exhaustive	121	51	51	2	0.0392157
CP017824	1857374	Exhaustive	122	54	54	3	0.0555556
CP017824	1857387	Exhaustive	121	56	56	2	0.0357143
CP017824	1857394	Exhaustive	118	55	55	2	0.0363636
CP017824	1857401	Exhaustive	119	55	55	2	0.0363636
CP017824	1857412	Exhaustive	121	56	55	2	0.0363636
CP017824	1857418	Exhaustive	119	55	55	2	0.0363636
CP017824	1857419	Exhaustive	119	55	55	2	0.0363636
CP017824	1857443	Exhaustive	108	52	52	2	0.0384615
CP017824	1857449	Exhaustive	105	49	49	2	0.0408163
CP017824	1857456	Exhaustive	102	48	48	2	0.0416667
CP017824	complement(1857506)	Exhaustive	104	51	51	2	0.0392157
CP017824	1858041	Exhaustive	137	84	84	2	0.0238095
CP017824	1858083	Exhaustive	137	82	81	2	0.0246914
CP017824	1858119	Exhaustive	125	79	79	7	0.0886076
CP017824	1858554	Exhaustive	124	60	60	2	0.0333333
CP017824	complement(1858562)	Exhaustive	126	63	63	5	0.0793651
CP017824	1858579	Exhaustive	119	57	57	4	0.0701754
CP017824	1858583	Exhaustive	120	58	58	2	0.0344828
CP017824	complement(1858634)	Exhaustive	113	50	50	2	0.04
CP017824	1859027	Exhaustive	95	52	52	2	0.0384615
CP017824	complement(1859172)	Exhaustive	86	39	39	2	0.0512821
CP017824	complement(1859351)	Exhaustive	93	48	48	2	0.0416667
CP017824	complement(1859455)	Exhaustive	101	53	53	2	0.0377358
CP017824	complement(1859464)	Exhaustive	98	50	50	2	0.04
CP017824	complement(1859645)	Exhaustive	109	45	45	5	0.111111
CP017824	complement(1859747)	Exhaustive	125	52	51	2	0.0392157
CP017824	complement(1859758)	Exhaustive	125	52	52	2	0.0384615
CP017824	complement(1859799)	Exhaustive	118	44	44	2	0.0454545
CP017824	complement(1859802)	Exhaustive	119	43	43	3	0.0697674
CP017824	complement(1859822)	Exhaustive	119	44	44	3	0.0681818
CP017824	complement(1859832)	Exhaustive	123	47	47	2	0.0425532
CP017824	complement(1859869)	Exhaustive	140	56	56	2	0.0357143
CP017824	1859878	Exhaustive	145	86	86	5	0.0581395
CP017824	complement(1859887)	Exhaustive	139	58	58	3	0.0517241
CP017824	complement(1859891)	Exhaustive	138	59	59	2	0.0338983
CP017824	complement(1859915)	Exhaustive	134	61	61	3	0.0491803
CP017824	complement(1860027)	Exhaustive	140	72	72	2	0.0277778
CP017824	1860707	Exhaustive	117	57	57	2	0.0350877
CP017824	complement(1860967)	Exhaustive	133	79	79	3	0.0379747
CP017824	complement(1861196)	Exhaustive	114	39	39	2	0.0512821
CP017824	1861213	Exhaustive	114	76	76	2	0.0263158
CP017824	complement(1861231)	Exhaustive	112	39	39	2	0.0512821
CP017824	1861733	Exhaustive	106	75	75	2	0.0266667
CP017824	1861806	Exhaustive	109	67	67	2	0.0298507
CP017824	1861843	Exhaustive	111	65	65	2	0.0307692
CP017824	1861930	Exhaustive	127	70	70	2	0.0285714
CP017824	1862276	Exhaustive	109	69	69	2	0.0289855
CP017824	1862428	Exhaustive	139	68	68	3	0.0441176
CP017824	1862509	Exhaustive	149	69	69	3	0.0434783
CP017824	1862557	Exhaustive	144	64	64	2	0.03125
CP017824	1862635	Exhaustive	148	65	65	2	0.0307692
CP017824	complement(1862660)	Exhaustive	156	90	90	2	0.0222222
CP017824	complement(1862736)	Exhaustive	156	81	81	2	0.0246914
CP017824	complement(1862753)	Exhaustive	154	79	79	3	0.0379747
CP017824	complement(1862759)	Exhaustive	149	78	78	2	0.025641
CP017824	1862870	Exhaustive	132	60	60	2	0.0333333
CP017824	1863054	Exhaustive	138	60	60	2	0.0333333
CP017824	1863148	Exhaustive	131	52	52	2	0.0384615
CP017824	complement(1863317)	Exhaustive	117	66	66	2	0.030303
CP017824	1863414	Exhaustive	125	49	49	2	0.0408163
CP017824	1863473	Exhaustive	131	48	48	2	0.0416667
CP017824	complement(1863481)	Exhaustive	130	82	82	2	0.0243902
CP017824	complement(1863501)	Exhaustive	129	78	78	2	0.025641
CP017824	1863516	Exhaustive	127	49	49	2	0.0408163
CP017824	complement(1864099)	Exhaustive	107	51	51	2	0.0392157
CP017824	complement(1864178)	Exhaustive	132	58	58	2	0.0344828
CP017824	complement(1864347)	Exhaustive	104	56	56	3	0.0535714
CP017824	complement(1864520)	Exhaustive	84	53	53	2	0.0377358
CP017824	complement(1865006)	Exhaustive	121	68	68	2	0.0294118
CP017824	complement(1865790)	Exhaustive	134	49	49	2	0.0408163
CP017824	1866419	Exhaustive	95	13	13	2	0.153846
CP017824	1866725	Exhaustive	106	64	64	2	0.03125
CP017824	1866733	Exhaustive	103	63	63	2	0.031746
CP017824	1866893	Exhaustive	126	68	68	2	0.0294118
CP017824	complement(1866911)	Exhaustive	128	61	61	2	0.0327869
CP017824	complement(1866954)	Exhaustive	135	70	70	2	0.0285714
CP017824	complement(1866957)	Exhaustive	134	70	70	2	0.0285714
CP017824	complement(1867304)	Exhaustive	123	43	43	3	0.0697674
CP017824	complement(1867467)	Exhaustive	115	47	47	2	0.0425532
CP017824	1867521	Exhaustive	102	56	56	2	0.0357143
CP017824	1867715	Exhaustive	101	63	63	2	0.031746
CP017824	1867817	Exhaustive	103	76	75	2	0.0266667
CP017824	1867896	Exhaustive	113	72	72	2	0.0277778
CP017824	complement(1867913)	Exhaustive	123	49	49	4	0.0816327
CP017824	1867932	Exhaustive	123	72	72	5	0.0694444
CP017824	1867955	Exhaustive	127	70	70	4	0.0571429
CP017824	1867965	Exhaustive	131	71	71	2	0.028169
CP017824	1867976	Exhaustive	128	67	67	7	0.104478
CP017824	1867997	Exhaustive	135	66	65	2	0.0307692
CP017824	1868010	Exhaustive	134	66	66	6	0.0909091
CP017824	complement(1868035)	Exhaustive	140	77	77	5	0.0649351
CP017824	complement(1868063)	Exhaustive	137	76	76	2	0.0263158
CP017824	complement(1868107)	Exhaustive	131	74	74	2	0.027027
CP017824	1868111	Exhaustive	130	56	56	2	0.0357143
CP017824	complement(1868126)	Exhaustive	132	74	74	2	0.027027
CP017824	complement(1868129)	Exhaustive	134	75	75	2	0.0266667
CP017824	complement(1868256)	Exhaustive	129	74	73	2	0.0273973
CP017824	complement(1868343)	Exhaustive	141	72	72	2	0.0277778
CP017824	1868349	Exhaustive	141	69	69	2	0.0289855
CP017824	complement(1868381)	Exhaustive	150	76	76	6	0.0789474
CP017824	complement(1868401)	Exhaustive	154	77	77	2	0.025974
CP017824	1868410	Exhaustive	150	76	76	3	0.0394737
CP017824	complement(1868435)	Exhaustive	144	70	70	3	0.0428571
CP017824	1868460	Exhaustive	154	82	82	10	0.121951
CP017824	1868464	Exhaustive	154	82	82	5	0.0609756
CP017824	1868474	Exhaustive	154	83	83	4	0.0481928
CP017824	1868482	Exhaustive	155	83	83	2	0.0240964
CP017824	complement(1868494)	Exhaustive	153	68	68	2	0.0294118
CP017824	complement(1868500)	Exhaustive	153	68	68	2	0.0294118
CP017824	1868518	Exhaustive	150	82	82	2	0.0243902
CP017824	complement(1868643)	Exhaustive	132	64	64	2	0.03125
CP017824	1869308	Exhaustive	118	63	63	2	0.031746
CP017824	complement(1869348)	Exhaustive	112	47	47	2	0.0425532
CP017824	1869484	Exhaustive	103	57	57	3	0.0526316
CP017824	1869977	Exhaustive	103	74	74	3	0.0405405
CP017824	complement(1870557)	Exhaustive	121	79	79	2	0.0253165
CP017824	1871386	Exhaustive	90	52	51	2	0.0392157
CP017824	complement(1872092)	Exhaustive	115	75	75	3	0.04
CP017824	1872341	Exhaustive	104	51	51	2	0.0392157
CP017824	complement(1872866)	Exhaustive	101	31	31	2	0.0645161
CP017824	1873180	Exhaustive	110	56	56	2	0.0357143
CP017824	1873253	Exhaustive	121	57	57	2	0.0350877
CP017824	1873259	Exhaustive	119	57	57	2	0.0350877
CP017824	complement(1873272)	Exhaustive	116	61	61	2	0.0327869
CP017824	complement(1873969)	Exhaustive	144	71	71	2	0.028169
CP017824	complement(1874085)	Exhaustive	133	76	76	3	0.0394737
CP017824	1874140	Exhaustive	131	57	57	2	0.0350877
CP017824	complement(1874208)	Exhaustive	126	64	64	2	0.03125
CP017824	1874339	Exhaustive	130	62	61	2	0.0327869
CP017824	complement(1874387)	Exhaustive	130	72	72	2	0.0277778
CP017824	complement(1874498)	Exhaustive	142	90	90	2	0.0222222
CP017824	complement(1874573)	Exhaustive	136	83	83	2	0.0240964
CP017824	complement(1874649)	Exhaustive	122	67	67	2	0.0298507
CP017824	1875988	Exhaustive	131	69	69	2	0.0289855
CP017824	1876001	Exhaustive	135	73	73	2	0.0273973
CP017824	1876011	Exhaustive	131	71	70	2	0.0285714
CP017824	1877552	Exhaustive	82	48	48	2	0.0416667
CP017824	1880728	Exhaustive	96	56	56	2	0.0357143
CP017824	1880882	Exhaustive	110	64	64	2	0.03125
CP017824	1881247	Exhaustive	129	77	77	2	0.025974
CP017824	complement(1882028)	Exhaustive	64	31	31	2	0.0645161
CP017824	1882687	Exhaustive	95	44	44	2	0.0454545
CP017824	1883820	Exhaustive	125	74	74	2	0.027027
CP017824	1883863	Exhaustive	137	72	72	2	0.0277778
CP017824	complement(1883965)	Exhaustive	138	67	67	2	0.0298507
CP017824	1884019	Exhaustive	150	75	75	2	0.0266667
CP017824	1884481	Exhaustive	132	57	57	2	0.0350877
CP017824	complement(1884501)	Exhaustive	136	76	76	2	0.0263158
CP017824	1884538	Exhaustive	125	51	51	2	0.0392157
CP017824	1884590	Exhaustive	128	54	54	2	0.037037
CP017824	complement(1884753)	Exhaustive	105	59	59	2	0.0338983
CP017824	1884914	Exhaustive	110	58	58	2	0.0344828
CP017824	1885247	Exhaustive	95	68	68	2	0.0294118
CP017824	complement(1885352)	Exhaustive	98	40	40	2	0.05
CP017824	complement(1885455)	Exhaustive	101	48	48	2	0.0416667
CP017824	complement(1885530)	Exhaustive	110	56	56	2	0.0357143
CP017824	1885619	Exhaustive	107	52	52	2	0.0384615
CP017824	complement(1886357)	Exhaustive	107	54	54	2	0.037037
CP017824	complement(1886646)	Exhaustive	111	57	57	2	0.0350877
CP017824	1887812	Exhaustive	120	78	78	2	0.025641
CP017824	complement(1888239)	Exhaustive	121	79	79	2	0.0253165
CP017824	complement(1888242)	Exhaustive	120	78	78	2	0.025641
CP017824	1888927	Exhaustive	96	68	68	3	0.0441176
CP017824	1889151	Exhaustive	80	70	70	2	0.0285714
CP017824	1889240	Exhaustive	88	81	81	2	0.0246914
CP017824	1889464	Exhaustive	108	105	105	2	0.0190476
CP017824	1890146	Exhaustive	125	76	76	2	0.0263158
CP017824	complement(1890217)	Exhaustive	131	48	48	2	0.0416667
CP017824	complement(1890248)	Exhaustive	127	48	48	2	0.0416667
CP017824	complement(1890283)	Exhaustive	124	49	49	2	0.0408163
CP017824	1890300	Exhaustive	129	82	82	2	0.0243902
CP017824	1890393	Exhaustive	114	73	73	2	0.0273973
CP017824	complement(1891111)	Exhaustive	109	59	59	2	0.0338983
CP017824	complement(1891408)	Exhaustive	107	62	62	3	0.0483871
CP017824	1891516	Exhaustive	129	51	51	2	0.0392157
CP017824	complement(1891757)	Exhaustive	111	73	73	2	0.0273973
CP017824	1892076	Exhaustive	94	45	45	3	0.0666667
CP017824	1892096	Exhaustive	94	44	44	2	0.0454545
CP017824	complement(1892134)	Exhaustive	87	43	43	2	0.0465116
CP017824	1892728	Exhaustive	91	65	65	2	0.0307692
CP017824	complement(1893233)	Exhaustive	109	53	53	2	0.0377358
CP017824	complement(1893275)	Exhaustive	128	68	68	2	0.0294118
CP017824	complement(1893599)	Exhaustive	115	70	70	2	0.0285714
CP017824	complement(1893611)	Exhaustive	114	70	70	2	0.0285714
CP017824	1894299	Exhaustive	113	49	49	2	0.0408163
CP017824	1894424	Exhaustive	100	46	46	2	0.0434783
CP017824	complement(1894523)	Exhaustive	101	53	53	2	0.0377358
CP017824	1894634	Exhaustive	115	54	54	2	0.037037
CP017824	complement(1894651)	Exhaustive	112	60	60	2	0.0333333
CP017824	1894898	Exhaustive	104	59	59	2	0.0338983
CP017824	1895545	Exhaustive	118	63	63	3	0.047619
CP017824	1895624	Exhaustive	106	56	56	2	0.0357143
CP017824	1895652	Exhaustive	106	57	57	2	0.0350877
CP017824	1895658	Exhaustive	106	55	54	2	0.037037
CP017824	1895844	Exhaustive	128	65	65	2	0.0307692
CP017824	complement(1895889)	Exhaustive	141	73	73	2	0.0273973
CP017824	complement(1896090)	Exhaustive	131	58	58	2	0.0344828
CP017824	complement(1896120)	Exhaustive	124	52	52	2	0.0384615
CP017824	complement(1896928)	Exhaustive	125	91	91	2	0.021978
CP017824	1897025	Exhaustive	130	43	43	2	0.0465116
CP017824	complement(1897188)	Exhaustive	112	65	65	2	0.0307692
CP017824	1897307	Exhaustive	118	50	50	2	0.04
CP017824	complement(1897444)	Exhaustive	122	73	73	2	0.0273973
CP017824	complement(1897450)	Exhaustive	118	69	69	2	0.0289855
CP017824	complement(1897539)	Exhaustive	108	69	69	2	0.0289855
CP017824	complement(1898257)	Exhaustive	120	74	74	2	0.027027
CP017824	1898505	Exhaustive	101	43	43	2	0.0465116
CP017824	1898843	Exhaustive	113	66	66	2	0.030303
CP017824	complement(1899048)	Exhaustive	115	53	53	3	0.0566038
CP017824	complement(1899110)	Exhaustive	110	51	51	2	0.0392157
CP017824	complement(1899193)	Exhaustive	98	51	51	2	0.0392157
CP017824	complement(1899196)	Exhaustive	96	51	51	2	0.0392157
CP017824	complement(1899232)	Exhaustive	92	54	54	2	0.037037
CP017824	complement(1899279)	Exhaustive	86	55	55	2	0.0363636
CP017824	complement(1899295)	Exhaustive	85	57	57	2	0.0350877
CP017824	complement(1899546)	Exhaustive	100	67	67	2	0.0298507
CP017824	1899684	Exhaustive	103	51	51	2	0.0392157
CP017824	1899980	Exhaustive	122	68	68	2	0.0294118
CP017824	1900002	Exhaustive	119	65	65	2	0.0307692
CP017824	1900039	Exhaustive	110	63	63	2	0.031746
CP017824	1900126	Exhaustive	104	58	58	2	0.0344828
CP017824	complement(1900232)	Exhaustive	107	55	55	2	0.0363636
CP017824	complement(1900661)	Exhaustive	102	62	62	2	0.0322581
CP017824	complement(1900740)	Exhaustive	113	68	68	3	0.0441176
CP017824	1900818	Exhaustive	122	47	47	2	0.0425532
CP017824	1900828	Exhaustive	122	50	50	2	0.04
CP017824	1900862	Exhaustive	130	61	61	2	0.0327869
CP017824	complement(1902336)	Exhaustive	99	57	57	2	0.0350877
CP017824	1902383	Exhaustive	107	46	46	2	0.0434783
CP017824	1902536	Exhaustive	108	56	56	2	0.0357143
CP017824	1902874	Exhaustive	90	54	54	2	0.037037
CP017824	1903164	Exhaustive	112	56	56	2	0.0357143
CP017824	1903967	Exhaustive	109	61	61	2	0.0327869
CP017824	1904041	Exhaustive	99	46	46	2	0.0434783
CP017824	complement(1904594)	Exhaustive	114	60	60	2	0.0333333
CP017824	complement(1904806)	Exhaustive	98	48	48	2	0.0416667
CP017824	1905100	Exhaustive	111	67	67	2	0.0298507
CP017824	complement(1905299)	Exhaustive	115	67	67	2	0.0298507
CP017824	1905428	Exhaustive	121	54	54	2	0.037037
CP017824	1905484	Exhaustive	122	59	59	2	0.0338983
CP017824	complement(1905783)	Exhaustive	142	57	57	2	0.0350877
CP017824	1905881	Exhaustive	146	86	86	2	0.0232558
CP017824	complement(1905966)	Exhaustive	146	63	63	2	0.031746
CP017824	1905981	Exhaustive	149	81	81	2	0.0246914
CP017824	complement(1906058)	Exhaustive	138	69	68	2	0.0294118
CP017824	1906088	Exhaustive	131	67	67	4	0.0597015
CP017824	1906152	Exhaustive	124	63	63	2	0.031746
CP017824	complement(1906499)	Exhaustive	128	62	62	2	0.0322581
CP017824	1906672	Exhaustive	118	60	60	2	0.0333333
CP017824	complement(1906795)	Exhaustive	119	61	61	2	0.0327869
CP017824	1907184	Exhaustive	110	57	57	2	0.0350877
CP017824	complement(1907197)	Exhaustive	115	58	58	2	0.0344828
CP017824	complement(1907386)	Exhaustive	106	63	63	2	0.031746
CP017824	1907877	Exhaustive	102	66	65	2	0.0307692
CP017824	1907906	Exhaustive	105	69	69	2	0.0289855
CP017824	1908347	Exhaustive	117	63	63	3	0.047619
CP017824	complement(1909279)	Exhaustive	139	66	66	2	0.030303
CP017824	1909413	Exhaustive	132	59	59	2	0.0338983
CP017824	complement(1909483)	Exhaustive	118	67	67	2	0.0298507
CP017824	complement(1909540)	Exhaustive	105	59	59	2	0.0338983
CP017824	complement(1909686)	Exhaustive	128	71	71	2	0.028169
CP017824	1909816	Exhaustive	144	69	69	2	0.0289855
CP017824	1909831	Exhaustive	142	66	66	2	0.030303
CP017824	1909856	Exhaustive	144	62	62	2	0.0322581
CP017824	complement(1909907)	Exhaustive	133	78	78	2	0.025641
CP017824	complement(1910331)	Exhaustive	105	72	72	2	0.0277778
CP017824	complement(1910665)	Exhaustive	120	71	71	2	0.028169
CP017824	complement(1910875)	Exhaustive	109	67	67	2	0.0298507
CP017824	1911033	Exhaustive	132	68	68	2	0.0294118
CP017824	1911164	Exhaustive	135	77	77	2	0.025974
CP017824	1911332	Exhaustive	91	41	41	2	0.0487805
CP017824	complement(1911970)	Exhaustive	112	58	58	2	0.0344828
CP017824	complement(1912530)	Exhaustive	125	59	59	2	0.0338983
CP017824	1913393	Exhaustive	97	66	66	2	0.030303
CP017824	1913396	Exhaustive	99	67	67	2	0.0298507
CP017824	1913503	Exhaustive	105	58	58	2	0.0344828
CP017824	1913560	Exhaustive	112	57	57	2	0.0350877
CP017824	1913640	Exhaustive	113	59	59	2	0.0338983
CP017824	complement(1913869)	Exhaustive	96	44	44	2	0.0454545
CP017824	complement(1914619)	Exhaustive	105	43	43	2	0.0465116
CP017824	1914645	Exhaustive	104	61	61	2	0.0327869
CP017824	1914650	Exhaustive	106	64	64	3	0.046875
CP017824	1914669	Exhaustive	109	65	65	3	0.0461538
CP017824	complement(1914720)	Exhaustive	109	46	46	3	0.0652174
CP017824	complement(1914758)	Exhaustive	96	42	42	3	0.0714286
CP017824	complement(1914759)	Exhaustive	96	43	43	2	0.0465116
CP017824	1914862	Exhaustive	93	51	51	2	0.0392157
CP017824	1915327	Exhaustive	116	58	58	2	0.0344828
CP017824	1915382	Exhaustive	104	67	67	2	0.0298507
CP017824	1915495	Exhaustive	90	68	68	3	0.0441176
CP017824	1916050	Exhaustive	126	45	45	3	0.0666667
CP017824	1916064	Exhaustive	123	46	46	2	0.0434783
CP017824	complement(1916073)	Exhaustive	119	76	76	2	0.0263158
CP017824	complement(1916185)	Exhaustive	127	75	75	2	0.0266667
CP017824	complement(1916411)	Exhaustive	129	55	55	2	0.0363636
CP017824	1916522	Exhaustive	125	67	67	2	0.0298507
CP017824	complement(1916613)	Exhaustive	117	51	51	2	0.0392157
CP017824	1916717	Exhaustive	130	62	62	2	0.0322581
CP017824	1916819	Exhaustive	115	48	48	2	0.0416667
CP017824	1916937	Exhaustive	117	46	46	2	0.0434783
CP017824	complement(1917356)	Exhaustive	93	46	46	2	0.0434783
CP017824	1917480	Exhaustive	112	56	56	2	0.0357143
CP017824	1917966	Exhaustive	111	68	68	2	0.0294118
CP017824	1918132	Exhaustive	105	69	69	2	0.0289855
CP017824	complement(1918370)	Exhaustive	92	48	48	2	0.0416667
CP017824	1918683	Exhaustive	128	76	76	2	0.0263158
CP017824	1919145	Exhaustive	113	43	43	2	0.0465116
CP017824	complement(1919282)	Exhaustive	105	67	67	2	0.0298507
CP017824	1919987	Exhaustive	100	48	48	2	0.0416667
CP017824	complement(1920349)	Exhaustive	85	62	62	2	0.0322581
CP017824	complement(1920832)	Exhaustive	132	99	99	2	0.020202
CP017824	1921769	Exhaustive	89	68	68	3	0.0441176
CP017824	1921812	Exhaustive	98	69	69	4	0.057971
CP017824	complement(1921817)	Exhaustive	104	36	36	2	0.0555556
CP017824	1921899	Exhaustive	123	69	69	2	0.0289855
CP017824	1921922	Exhaustive	124	68	67	2	0.0298507
CP017824	1921935	Exhaustive	124	66	66	2	0.030303
CP017824	complement(1922004)	Exhaustive	127	68	68	2	0.0294118
CP017824	1922145	Exhaustive	110	42	42	3	0.0714286
CP017824	1922164	Exhaustive	115	44	44	2	0.0454545
CP017824	complement(1922430)	Exhaustive	106	77	77	2	0.025974
CP017824	1923401	Exhaustive	116	76	76	2	0.0263158
CP017824	complement(1923502)	Exhaustive	114	47	47	2	0.0425532
CP017824	complement(1923531)	Exhaustive	115	51	51	2	0.0392157
CP017824	1923722	Exhaustive	112	66	66	2	0.030303
CP017824	1923731	Exhaustive	106	62	62	2	0.0322581
CP017824	complement(1923888)	Exhaustive	133	55	55	2	0.0363636
CP017824	1924081	Exhaustive	117	56	56	3	0.0535714
CP017824	1924112	Exhaustive	115	51	51	2	0.0392157
CP017824	complement(1924167)	Exhaustive	101	61	61	2	0.0327869
CP017824	complement(1924350)	Exhaustive	93	47	47	2	0.0425532
CP017824	complement(1924423)	Exhaustive	96	47	47	2	0.0425532
CP017824	1924820	Exhaustive	117	63	63	2	0.031746
CP017824	1924918	Exhaustive	117	67	67	2	0.0298507
CP017824	1924921	Exhaustive	118	67	67	2	0.0298507
CP017824	1924946	Exhaustive	121	71	71	2	0.028169
CP017824	complement(1925011)	Exhaustive	110	42	42	2	0.047619
CP017824	complement(1925032)	Exhaustive	112	43	43	2	0.0465116
CP017824	complement(1925033)	Exhaustive	111	43	43	2	0.0465116
CP017824	complement(1925035)	Exhaustive	110	43	43	3	0.0697674
CP017824	complement(1925037)	Exhaustive	109	44	44	2	0.0454545
CP017824	complement(1925039)	Exhaustive	110	44	44	2	0.0454545
CP017824	complement(1925043)	Exhaustive	110	45	45	2	0.0444444
CP017824	complement(1925046)	Exhaustive	111	46	46	2	0.0434783
CP017824	complement(1925049)	Exhaustive	110	46	46	2	0.0434783
CP017824	complement(1925053)	Exhaustive	108	47	47	2	0.0425532
CP017824	complement(1925058)	Exhaustive	108	48	48	2	0.0416667
CP017824	1925062	Exhaustive	108	59	59	2	0.0338983
CP017824	complement(1925407)	Exhaustive	90	53	53	2	0.0377358
CP017824	complement(1925827)	Exhaustive	89	54	54	2	0.037037
CP017824	1926333	Exhaustive	106	51	51	2	0.0392157
CP017824	1926374	Exhaustive	119	49	49	2	0.0408163
CP017824	complement(1926827)	Exhaustive	97	52	52	3	0.0576923
CP017824	complement(1928214)	Exhaustive	83	36	36	2	0.0555556
CP017824	1928336	Exhaustive	113	70	70	2	0.0285714
CP017824	complement(1928421)	Exhaustive	153	49	49	2	0.0408163
CP017824	complement(1928428)	Exhaustive	157	48	48	4	0.0833333
CP017824	complement(1928441)	Exhaustive	151	44	44	2	0.0454545
CP017824	complement(1928466)	Exhaustive	150	42	42	2	0.047619
CP017824	complement(1928478)	Exhaustive	144	40	40	2	0.05
CP017824	complement(1928618)	Exhaustive	134	43	43	2	0.0465116
CP017824	complement(1928663)	Exhaustive	117	45	45	2	0.0444444
CP017824	complement(1928713)	Exhaustive	110	47	47	4	0.0851064
CP017824	1928751	Exhaustive	106	57	57	3	0.0526316
CP017824	1928786	Exhaustive	105	56	56	3	0.0535714
CP017824	complement(1928807)	Exhaustive	97	48	48	2	0.0416667
CP017824	complement(1928912)	Exhaustive	92	62	62	2	0.0322581
CP017824	complement(1929347)	Exhaustive	106	48	48	2	0.0416667
CP017824	complement(1929615)	Exhaustive	121	75	75	2	0.0266667
CP017824	complement(1929652)	Exhaustive	123	71	71	3	0.0422535
CP017824	complement(1929695)	Exhaustive	130	74	74	2	0.027027
CP017824	1929782	Exhaustive	133	58	58	2	0.0344828
CP017824	complement(1929788)	Exhaustive	134	72	72	3	0.0416667
CP017824	1929804	Exhaustive	135	61	61	2	0.0327869
CP017824	complement(1929809)	Exhaustive	135	72	72	2	0.0277778
CP017824	1929817	Exhaustive	138	64	64	3	0.046875
CP017824	complement(1929838)	Exhaustive	144	73	73	2	0.0273973
CP017824	complement(1929841)	Exhaustive	143	71	71	3	0.0422535
CP017824	complement(1929848)	Exhaustive	141	71	71	4	0.056338
CP017824	1929859	Exhaustive	145	69	69	6	0.0869565
CP017824	1929873	Exhaustive	146	69	69	6	0.0869565
CP017824	complement(1929881)	Exhaustive	143	76	76	4	0.0526316
CP017824	complement(1929889)	Exhaustive	142	76	76	3	0.0394737
CP017824	1929896	Exhaustive	142	67	67	3	0.0447761
CP017824	1929917	Exhaustive	142	66	66	2	0.030303
CP017824	1929925	Exhaustive	143	65	65	2	0.0307692
CP017824	1929967	Exhaustive	143	63	63	2	0.031746
CP017824	complement(1929968)	Exhaustive	142	79	79	2	0.0253165
CP017824	complement(1929979)	Exhaustive	143	78	78	6	0.0769231
CP017824	complement(1929986)	Exhaustive	145	75	75	5	0.0666667
CP017824	1929991	Exhaustive	146	71	71	5	0.0704225
CP017824	1930007	Exhaustive	148	75	75	2	0.0266667
CP017824	complement(1930017)	Exhaustive	150	74	74	4	0.0540541
CP017824	1930033	Exhaustive	153	76	76	4	0.0526316
CP017824	complement(1930061)	Exhaustive	150	83	83	4	0.0481928
CP017824	1930071	Exhaustive	148	68	68	4	0.0588235
CP017824	1930076	Exhaustive	145	66	66	2	0.030303
CP017824	1930085	Exhaustive	141	68	68	2	0.0294118
CP017824	complement(1930093)	Exhaustive	140	75	75	2	0.0266667
CP017824	1930098	Exhaustive	138	64	64	2	0.03125
CP017824	complement(1930121)	Exhaustive	139	79	79	2	0.0253165
CP017824	complement(1930332)	Exhaustive	132	71	71	2	0.028169
CP017824	1930489	Exhaustive	118	53	53	3	0.0566038
CP017824	1930897	Exhaustive	111	63	63	2	0.031746
CP017824	complement(1931468)	Exhaustive	104	59	59	2	0.0338983
CP017824	complement(1931491)	Exhaustive	103	59	59	2	0.0338983
CP017824	complement(1931700)	Exhaustive	124	63	63	3	0.047619
CP017824	1931841	Exhaustive	142	72	72	2	0.0277778
CP017824	1931939	Exhaustive	144	76	76	2	0.0263158
CP017824	complement(1931949)	Exhaustive	148	70	70	2	0.0285714
CP017824	1932035	Exhaustive	119	59	59	2	0.0338983
CP017824	complement(1932052)	Exhaustive	121	61	61	2	0.0327869
CP017824	complement(1932414)	Exhaustive	98	52	52	2	0.0384615
CP017824	complement(1932610)	Exhaustive	96	48	48	2	0.0416667
CP017824	complement(1932699)	Exhaustive	110	53	53	2	0.0377358
CP017824	complement(1932735)	Exhaustive	114	53	53	2	0.0377358
CP017824	complement(1932754)	Exhaustive	114	51	50	2	0.04
CP017824	complement(1933001)	Exhaustive	122	69	69	2	0.0289855
CP017824	1933235	Exhaustive	95	45	45	2	0.0444444
CP017824	complement(1933462)	Exhaustive	116	66	66	2	0.030303
CP017824	1934138	Exhaustive	130	74	74	2	0.027027
CP017824	1934331	Exhaustive	132	62	62	2	0.0322581
CP017824	complement(1934578)	Exhaustive	125	67	67	2	0.0298507
CP017824	complement(1935108)	Exhaustive	114	58	58	2	0.0344828
CP017824	complement(1935335)	Exhaustive	99	50	50	2	0.04
CP017824	complement(1935798)	Exhaustive	70	41	41	2	0.0487805
CP017824	1936254	Exhaustive	133	81	81	3	0.037037
CP017824	1936748	Exhaustive	105	59	59	2	0.0338983
CP017824	complement(1936756)	Exhaustive	106	46	46	2	0.0434783
CP017824	1937227	Exhaustive	106	60	60	2	0.0333333
CP017824	complement(1937644)	Exhaustive	127	76	76	2	0.0263158
CP017824	1937898	Exhaustive	91	56	56	2	0.0357143
CP017824	1937910	Exhaustive	94	59	59	2	0.0338983
CP017824	complement(1938010)	Exhaustive	105	53	53	2	0.0377358
CP017824	complement(1938097)	Exhaustive	113	67	67	2	0.0298507
CP017824	1938131	Exhaustive	114	45	45	3	0.0666667
CP017824	complement(1938166)	Exhaustive	123	75	75	3	0.04
CP017824	1938322	Exhaustive	99	39	39	2	0.0512821
CP017824	complement(1938478)	Exhaustive	104	51	50	2	0.04
CP017824	complement(1938557)	Exhaustive	111	50	50	2	0.04
CP017824	1938611	Exhaustive	121	67	67	2	0.0298507
CP017824	1938712	Exhaustive	141	79	79	2	0.0253165
CP017824	complement(1938750)	Exhaustive	133	59	59	2	0.0338983
CP017824	1939328	Exhaustive	90	42	42	2	0.047619
CP017824	1939330	Exhaustive	90	42	42	2	0.047619
CP017824	1939548	Exhaustive	109	41	41	2	0.0487805
CP017824	complement(1939750)	Exhaustive	138	80	80	2	0.025
CP017824	1939786	Exhaustive	139	60	60	2	0.0333333
CP017824	complement(1939862)	Exhaustive	141	88	88	2	0.0227273
CP017824	1940007	Exhaustive	124	48	48	2	0.0416667
CP017824	1940098	Exhaustive	99	45	45	3	0.0666667
CP017824	1940160	Exhaustive	101	51	51	2	0.0392157
CP017824	1940214	Exhaustive	100	54	54	3	0.0555556
CP017824	complement(1940461)	Exhaustive	108	52	52	2	0.0384615
CP017824	complement(1940477)	Exhaustive	109	51	51	2	0.0392157
CP017824	complement(1940567)	Exhaustive	111	51	51	2	0.0392157
CP017824	complement(1940584)	Exhaustive	115	53	53	2	0.0377358
CP017824	complement(1940647)	Exhaustive	110	52	52	2	0.0384615
CP017824	complement(1940653)	Exhaustive	109	52	52	2	0.0384615
CP017824	complement(1940733)	Exhaustive	113	56	56	2	0.0357143
CP017824	complement(1940788)	Exhaustive	118	56	56	2	0.0357143
CP017824	complement(1941062)	Exhaustive	117	54	54	2	0.037037
CP017824	complement(1941826)	Exhaustive	120	67	67	2	0.0298507
CP017824	complement(1941828)	Exhaustive	117	65	65	2	0.0307692
CP017824	complement(1941835)	Exhaustive	118	66	66	2	0.030303
CP017824	complement(1941940)	Exhaustive	114	72	72	2	0.0277778
CP017824	complement(1941951)	Exhaustive	115	75	75	3	0.04
CP017824	complement(1941952)	Exhaustive	115	75	75	2	0.0266667
CP017824	complement(1941954)	Exhaustive	115	75	75	2	0.0266667
CP017824	complement(1941960)	Exhaustive	119	77	77	2	0.025974
CP017824	complement(1941962)	Exhaustive	117	76	76	2	0.0263158
CP017824	complement(1941964)	Exhaustive	118	76	76	2	0.0263158
CP017824	complement(1942247)	Exhaustive	133	65	65	2	0.0307692
CP017824	1942506	Exhaustive	113	53	53	2	0.0377358
CP017824	complement(1942584)	Exhaustive	116	70	70	2	0.0285714
CP017824	complement(1943134)	Exhaustive	109	51	51	2	0.0392157
CP017824	1943200	Exhaustive	111	54	54	2	0.037037
CP017824	1943520	Exhaustive	121	64	64	2	0.03125
CP017824	1943876	Exhaustive	113	55	55	2	0.0363636
CP017824	complement(1944009)	Exhaustive	104	51	51	2	0.0392157
CP017824	1944027	Exhaustive	102	50	50	2	0.04
CP017824	complement(1944223)	Exhaustive	108	54	54	2	0.037037
CP017824	complement(1944536)	Exhaustive	116	66	66	2	0.030303
CP017824	1944641	Exhaustive	115	59	59	2	0.0338983
CP017824	complement(1945107)	Exhaustive	119	76	76	2	0.0263158
CP017824	complement(1945437)	Exhaustive	141	94	94	2	0.0212766
CP017824	complement(1946613)	Exhaustive	95	26	26	2	0.0769231
CP017824	1946855	Exhaustive	139	72	71	2	0.028169
CP017824	1947029	Exhaustive	110	51	51	2	0.0392157
CP017824	complement(1947549)	Exhaustive	121	78	78	2	0.025641
CP017824	complement(1947780)	Exhaustive	117	70	70	2	0.0285714
CP017824	1948142	Exhaustive	96	67	67	3	0.0447761
CP017824	1948159	Exhaustive	96	70	70	2	0.0285714
CP017824	complement(1948647)	Exhaustive	125	72	72	2	0.0277778
CP017824	1949375	Exhaustive	116	64	64	2	0.03125
CP017824	1949400	Exhaustive	121	65	65	2	0.0307692
CP017824	1949630	Exhaustive	127	60	60	2	0.0333333
CP017824	1949652	Exhaustive	121	59	59	2	0.0338983
CP017824	1950241	Exhaustive	109	49	49	2	0.0408163
CP017824	complement(1950825)	Exhaustive	115	63	63	2	0.031746
CP017824	1951469	Exhaustive	98	59	59	2	0.0338983
CP017824	1951511	Exhaustive	104	62	61	2	0.0327869
CP017824	1951721	Exhaustive	115	57	57	2	0.0350877
CP017824	1951732	Exhaustive	110	54	54	2	0.037037
CP017824	1952240	Exhaustive	107	49	49	2	0.0408163
CP017824	1952639	Exhaustive	128	73	73	2	0.0273973
CP017824	complement(1952724)	Exhaustive	125	57	57	2	0.0350877
CP017824	1953325	Exhaustive	99	51	51	2	0.0392157
CP017824	1953345	Exhaustive	98	53	53	2	0.0377358
CP017824	complement(1953358)	Exhaustive	94	45	45	2	0.0444444
CP017824	1953360	Exhaustive	93	49	49	2	0.0408163
CP017824	1953552	Exhaustive	118	75	75	2	0.0266667
CP017824	complement(1953581)	Exhaustive	125	45	45	3	0.0666667
CP017824	complement(1953779)	Exhaustive	111	49	49	2	0.0408163
CP017824	complement(1954354)	Exhaustive	132	61	61	2	0.0327869
CP017824	complement(1954415)	Exhaustive	140	57	57	2	0.0350877
CP017824	complement(1954466)	Exhaustive	131	46	46	2	0.0434783
CP017824	complement(1954702)	Exhaustive	92	42	42	2	0.047619
CP017824	1955083	Exhaustive	113	53	53	2	0.0377358
CP017824	complement(1955414)	Exhaustive	106	67	67	2	0.0298507
CP017824	complement(1955452)	Exhaustive	118	73	73	2	0.0273973
CP017824	complement(1955612)	Exhaustive	123	85	85	2	0.0235294
CP017824	complement(1955738)	Exhaustive	113	81	81	2	0.0246914
CP017824	complement(1956101)	Exhaustive	95	52	52	2	0.0384615
CP017824	complement(1956276)	Exhaustive	122	56	56	2	0.0357143
CP017824	1956327	Exhaustive	125	65	65	2	0.0307692
CP017824	complement(1956963)	Exhaustive	83	58	58	2	0.0344828
CP017824	1957812	Exhaustive	105	47	47	3	0.0638298
CP017824	complement(1958042)	Exhaustive	115	57	56	2	0.0357143
CP017824	1958226	Exhaustive	101	54	54	2	0.037037
CP017824	1958274	Exhaustive	97	46	46	2	0.0434783
CP017824	1958350	Exhaustive	96	38	38	2	0.0526316
CP017824	1958577	Exhaustive	105	48	48	2	0.0416667
CP017824	1958731	Exhaustive	124	65	65	2	0.0307692
CP017824	complement(1958787)	Exhaustive	136	67	67	2	0.0298507
CP017824	complement(1958829)	Exhaustive	129	61	61	2	0.0327869
CP017824	complement(1959126)	Exhaustive	124	57	57	2	0.0350877
CP017824	complement(1959537)	Exhaustive	91	56	56	2	0.0357143
CP017824	1959561	Exhaustive	93	35	35	2	0.0571429
CP017824	complement(1960267)	Exhaustive	103	37	37	2	0.0540541
CP017824	complement(1961344)	Exhaustive	99	68	68	2	0.0294118
CP017824	complement(1961729)	Exhaustive	108	50	50	2	0.04
CP017824	1962079	Exhaustive	106	47	47	2	0.0425532
CP017824	complement(1962281)	Exhaustive	108	61	60	2	0.0333333
CP017824	1962589	Exhaustive	112	41	41	2	0.0487805
CP017824	1962662	Exhaustive	110	35	35	2	0.0571429
CP017824	1962731	Exhaustive	130	50	50	2	0.04
CP017824	complement(1962737)	Exhaustive	129	80	80	2	0.025
CP017824	1962861	Exhaustive	119	48	48	2	0.0416667
CP017824	complement(1964434)	Exhaustive	122	60	60	2	0.0333333
CP017824	1964734	Exhaustive	104	51	51	2	0.0392157
CP017824	1964807	Exhaustive	107	59	59	2	0.0338983
CP017824	1964831	Exhaustive	120	64	64	2	0.03125
CP017824	1964837	Exhaustive	119	63	62	2	0.0322581
CP017824	1964838	Exhaustive	119	63	63	2	0.031746
CP017824	complement(1965162)	Exhaustive	107	46	46	2	0.0434783
CP017824	complement(1965648)	Exhaustive	130	70	70	2	0.0285714
CP017824	complement(1965981)	Exhaustive	110	56	56	2	0.0357143
CP017824	1966146	Exhaustive	121	65	65	2	0.0307692
CP017824	1966197	Exhaustive	135	78	78	2	0.025641
CP017824	complement(1966211)	Exhaustive	139	55	55	2	0.0363636
CP017824	1966241	Exhaustive	141	83	83	2	0.0240964
CP017824	1966249	Exhaustive	139	83	83	2	0.0240964
CP017824	1966262	Exhaustive	139	83	83	2	0.0240964
CP017824	1966318	Exhaustive	144	86	86	2	0.0232558
CP017824	complement(1966580)	Exhaustive	110	49	49	2	0.0408163
CP017824	complement(1966829)	Exhaustive	140	53	53	3	0.0566038
CP017824	complement(1966932)	Exhaustive	149	66	66	2	0.030303
CP017824	1967065	Exhaustive	124	54	54	2	0.037037
CP017824	1967451	Exhaustive	101	65	65	2	0.0307692
CP017824	complement(1967772)	Exhaustive	116	42	42	2	0.047619
CP017824	complement(1967834)	Exhaustive	114	49	49	2	0.0408163
CP017824	complement(1968149)	Exhaustive	117	85	85	2	0.0235294
CP017824	1968219	Exhaustive	107	25	25	2	0.08
CP017824	1968404	Exhaustive	88	37	37	2	0.0540541
CP017824	1968431	Exhaustive	90	40	40	2	0.05
CP017824	1968874	Exhaustive	108	74	74	2	0.027027
CP017824	1969650	Exhaustive	123	62	62	2	0.0322581
CP017824	complement(1970274)	Exhaustive	110	72	72	2	0.0277778
CP017824	1970621	Exhaustive	108	69	69	2	0.0289855
CP017824	1970627	Exhaustive	109	70	70	2	0.0285714
CP017824	complement(1970734)	Exhaustive	112	32	32	2	0.0625
CP017824	1970753	Exhaustive	108	77	76	2	0.0263158
CP017824	complement(1970819)	Exhaustive	113	37	37	2	0.0540541
CP017824	1970830	Exhaustive	122	82	82	2	0.0243902
CP017824	1971230	Exhaustive	132	75	75	2	0.0266667
CP017824	1971931	Exhaustive	97	58	58	2	0.0344828
CP017824	1972036	Exhaustive	98	53	53	2	0.0377358
CP017824	1972111	Exhaustive	105	51	51	3	0.0588235
CP017824	complement(1972237)	Exhaustive	108	56	56	2	0.0357143
CP017824	complement(1972584)	Exhaustive	123	75	75	2	0.0266667
CP017824	1972735	Exhaustive	117	53	53	2	0.0377358
CP017824	1972842	Exhaustive	104	48	48	2	0.0416667
CP017824	complement(1973146)	Exhaustive	112	72	72	2	0.0277778
CP017824	complement(1973397)	Exhaustive	109	61	61	2	0.0327869
CP017824	1973570	Exhaustive	109	49	49	2	0.0408163
CP017824	1974995	Exhaustive	89	63	63	2	0.031746
CP017824	1975069	Exhaustive	99	72	72	2	0.0277778
CP017824	1975132	Exhaustive	94	69	69	2	0.0289855
CP017824	complement(1975621)	Exhaustive	113	68	68	2	0.0294118
CP017824	complement(1975771)	Exhaustive	126	70	70	2	0.0285714
CP017824	complement(1976409)	Exhaustive	112	60	60	2	0.0333333
CP017824	complement(1976699)	Exhaustive	117	59	59	2	0.0338983
CP017824	complement(1976703)	Exhaustive	116	59	59	2	0.0338983
CP017824	complement(1977485)	Exhaustive	108	58	58	2	0.0344828
CP017824	1977822	Exhaustive	115	66	66	2	0.030303
CP017824	1978353	Exhaustive	85	41	41	2	0.0487805
CP017824	1978571	Exhaustive	131	68	68	2	0.0294118
CP017824	1979585	Exhaustive	101	73	73	2	0.0273973
CP017824	complement(1979979)	Exhaustive	99	81	81	2	0.0246914
CP017824	1980083	Exhaustive	108	30	30	2	0.0666667
CP017824	complement(1980764)	Exhaustive	123	58	58	2	0.0344828
CP017824	complement(1980998)	Exhaustive	130	81	81	2	0.0246914
CP017824	complement(1981248)	Exhaustive	119	76	76	3	0.0394737
CP017824	complement(1981333)	Exhaustive	104	57	57	4	0.0701754
CP017824	complement(1981371)	Exhaustive	112	56	56	2	0.0357143
CP017824	complement(1981423)	Exhaustive	117	56	56	3	0.0535714
CP017824	complement(1981452)	Exhaustive	121	57	57	2	0.0350877
CP017824	1981519	Exhaustive	135	78	78	2	0.025641
CP017824	complement(1981520)	Exhaustive	136	57	57	2	0.0350877
CP017824	complement(1981751)	Exhaustive	117	54	54	2	0.037037
CP017824	complement(1981987)	Exhaustive	134	61	61	2	0.0327869
CP017824	1982087	Exhaustive	134	63	63	3	0.047619
CP017824	1983240	Exhaustive	123	63	63	2	0.031746
CP017824	complement(1983392)	Exhaustive	100	48	48	2	0.0416667
CP017824	1983435	Exhaustive	105	52	52	2	0.0384615
CP017824	1983643	Exhaustive	101	47	47	2	0.0425532
CP017824	1983709	Exhaustive	98	44	44	2	0.0454545
CP017824	1983735	Exhaustive	94	41	41	2	0.0487805
CP017824	complement(1983948)	Exhaustive	107	56	56	2	0.0357143
CP017824	complement(1984003)	Exhaustive	106	45	45	2	0.0444444
CP017824	1984270	Exhaustive	104	56	56	2	0.0357143
CP017824	complement(1985564)	Exhaustive	90	63	63	2	0.031746
CP017824	complement(1986035)	Exhaustive	112	61	61	2	0.0327869
CP017824	complement(1986070)	Exhaustive	110	59	59	2	0.0338983
CP017824	complement(1986171)	Exhaustive	102	50	50	2	0.04
CP017824	1986476	Exhaustive	113	63	63	2	0.031746
CP017824	complement(1986750)	Exhaustive	106	55	55	2	0.0363636
CP017824	1986989	Exhaustive	115	57	57	2	0.0350877
CP017824	complement(1987225)	Exhaustive	140	91	91	5	0.0549451
CP017824	complement(1987234)	Exhaustive	136	86	86	2	0.0232558
CP017824	1987250	Exhaustive	130	46	46	4	0.0869565
CP017824	1987351	Exhaustive	111	37	37	2	0.0540541
CP017824	1987764	Exhaustive	104	42	42	2	0.047619
CP017824	1988161	Exhaustive	105	67	67	3	0.0447761
CP017824	1988180	Exhaustive	103	65	65	2	0.0307692
CP017824	1988200	Exhaustive	105	67	67	2	0.0298507
CP017824	1988289	Exhaustive	99	66	66	2	0.030303
CP017824	1988389	Exhaustive	103	63	63	2	0.031746
CP017824	1988618	Exhaustive	117	57	57	2	0.0350877
CP017824	1988630	Exhaustive	119	57	57	2	0.0350877
CP017824	1988634	Exhaustive	120	58	58	2	0.0344828
CP017824	1988636	Exhaustive	120	58	58	2	0.0344828
CP017824	1988637	Exhaustive	123	59	59	2	0.0338983
CP017824	1988649	Exhaustive	120	59	59	2	0.0338983
CP017824	1988651	Exhaustive	119	58	58	2	0.0344828
CP017824	1988666	Exhaustive	118	55	55	2	0.0363636
CP017824	complement(1988720)	Exhaustive	121	64	64	2	0.03125
CP017824	complement(1988723)	Exhaustive	123	64	64	2	0.03125
CP017824	complement(1988743)	Exhaustive	124	68	68	2	0.0294118
CP017824	1988843	Exhaustive	120	52	52	2	0.0384615
CP017824	complement(1988915)	Exhaustive	114	59	59	2	0.0338983
CP017824	complement(1988920)	Exhaustive	113	61	61	2	0.0327869
CP017824	1988956	Exhaustive	117	52	52	2	0.0384615
CP017824	1989602	Exhaustive	122	81	81	2	0.0246914
CP017824	1990511	Exhaustive	111	70	70	2	0.0285714
CP017824	1990631	Exhaustive	117	72	72	2	0.0277778
CP017824	1990638	Exhaustive	116	72	72	2	0.0277778
CP017824	1991049	Exhaustive	113	69	69	2	0.0289855
CP017824	complement(1991140)	Exhaustive	106	45	45	2	0.0444444
CP017824	complement(1991273)	Exhaustive	120	49	49	2	0.0408163
CP017824	1991276	Exhaustive	118	71	71	2	0.028169
CP017824	1991865	Exhaustive	136	88	88	2	0.0227273
CP017824	complement(1991953)	Exhaustive	127	49	49	2	0.0408163
CP017824	1992050	Exhaustive	112	68	68	2	0.0294118
CP017824	1992101	Exhaustive	112	66	66	2	0.030303
CP017824	complement(1992161)	Exhaustive	110	48	48	2	0.0416667
CP017824	1992242	Exhaustive	120	67	67	2	0.0298507
CP017824	complement(1992336)	Exhaustive	126	52	52	2	0.0384615
CP017824	complement(1992639)	Exhaustive	100	32	32	2	0.0625
CP017824	complement(1992763)	Exhaustive	118	51	51	2	0.0392157
CP017824	1992913	Exhaustive	142	81	80	2	0.025
CP017824	1992946	Exhaustive	153	90	90	2	0.0222222
CP017824	complement(1993005)	Exhaustive	158	57	57	2	0.0350877
CP017824	1993606	Exhaustive	139	92	92	2	0.0217391
CP017824	1993745	Exhaustive	150	100	100	2	0.02
CP017824	1993801	Exhaustive	151	99	98	2	0.0204082
CP017824	1993813	Exhaustive	151	99	99	2	0.020202
CP017824	1993817	Exhaustive	155	103	103	2	0.0194175
CP017824	complement(1994024)	Exhaustive	115	50	50	2	0.04
CP017824	1994315	Exhaustive	122	73	73	3	0.0410959
CP017824	1994806	Exhaustive	141	78	78	2	0.025641
CP017824	1994882	Exhaustive	113	52	52	2	0.0384615
CP017824	1995455	Exhaustive	116	51	51	2	0.0392157
CP017824	1995800	Exhaustive	127	62	62	2	0.0322581
CP017824	1995811	Exhaustive	121	58	58	2	0.0344828
CP017824	complement(1995862)	Exhaustive	108	61	61	2	0.0327869
CP017824	1996355	Exhaustive	99	63	63	2	0.031746
CP017824	complement(1996934)	Exhaustive	130	58	58	2	0.0344828
CP017824	complement(1997007)	Exhaustive	138	63	63	2	0.031746
CP017824	1997443	Exhaustive	109	69	69	2	0.0289855
CP017824	complement(1997616)	Exhaustive	105	60	60	3	0.05
CP017824	complement(1997700)	Exhaustive	105	64	64	2	0.03125
CP017824	1997757	Exhaustive	99	36	36	2	0.0555556
CP017824	complement(1997764)	Exhaustive	98	61	61	2	0.0327869
CP017824	complement(1998107)	Exhaustive	89	42	42	2	0.047619
CP017824	1998120	Exhaustive	89	47	47	2	0.0425532
CP017824	1998238	Exhaustive	87	50	49	2	0.0408163
CP017824	complement(1998243)	Exhaustive	91	38	38	2	0.0526316
CP017824	complement(1998745)	Exhaustive	73	66	66	2	0.030303
CP017824	complement(1999053)	Exhaustive	97	58	58	3	0.0517241
CP017824	1999180	Exhaustive	92	58	58	2	0.0344828
CP017824	1999202	Exhaustive	96	61	61	2	0.0327869
CP017824	1999801	Exhaustive	110	50	50	2	0.04
CP017824	2000072	Exhaustive	137	83	83	2	0.0240964
CP017824	complement(2000579)	Exhaustive	93	55	55	2	0.0363636
CP017824	complement(2000612)	Exhaustive	96	57	57	2	0.0350877
CP017824	complement(2000652)	Exhaustive	106	65	65	2	0.0307692
CP017824	complement(2000655)	Exhaustive	106	66	66	2	0.030303
CP017824	2000868	Exhaustive	119	56	56	2	0.0357143
CP017824	2001028	Exhaustive	114	58	58	2	0.0344828
CP017824	2001139	Exhaustive	114	63	63	2	0.031746
CP017824	2001140	Exhaustive	113	62	62	2	0.0322581
CP017824	2001146	Exhaustive	115	63	63	2	0.031746
CP017824	2001161	Exhaustive	110	62	62	2	0.0322581
CP017824	2001192	Exhaustive	111	59	59	2	0.0338983
CP017824	complement(2001530)	Exhaustive	112	54	54	2	0.037037
CP017824	2001709	Exhaustive	121	62	62	2	0.0322581
CP017824	complement(2001940)	Exhaustive	108	59	59	2	0.0338983
CP017824	2001964	Exhaustive	114	51	51	2	0.0392157
CP017824	complement(2002357)	Exhaustive	117	63	63	2	0.031746
CP017824	complement(2002723)	Exhaustive	107	57	57	2	0.0350877
CP017824	complement(2002998)	Exhaustive	110	67	67	2	0.0298507
CP017824	complement(2003063)	Exhaustive	115	65	65	2	0.0307692
CP017824	complement(2003066)	Exhaustive	116	67	67	2	0.0298507
CP017824	complement(2003078)	Exhaustive	117	70	70	2	0.0285714
CP017824	complement(2003213)	Exhaustive	101	64	64	2	0.03125
CP017824	complement(2003216)	Exhaustive	104	65	65	2	0.0307692
CP017824	2003466	Exhaustive	105	38	38	2	0.0526316
CP017824	2003697	Exhaustive	101	44	44	2	0.0454545
CP017824	2004064	Exhaustive	120	89	89	2	0.0224719
CP017824	2004154	Exhaustive	131	90	90	2	0.0222222
CP017824	complement(2004449)	Exhaustive	141	73	73	2	0.0273973
CP017824	2005059	Exhaustive	119	61	61	2	0.0327869
CP017824	complement(2006039)	Exhaustive	129	47	47	2	0.0425532
CP017824	2006103	Exhaustive	130	86	86	2	0.0232558
CP017824	2006106	Exhaustive	129	85	85	2	0.0235294
CP017824	complement(2006339)	Exhaustive	129	72	72	2	0.0277778
CP017824	complement(2006427)	Exhaustive	128	73	73	3	0.0410959
CP017824	complement(2006462)	Exhaustive	131	71	71	2	0.028169
CP017824	complement(2006530)	Exhaustive	133	60	60	2	0.0333333
CP017824	2006542	Exhaustive	132	72	72	2	0.0277778
CP017824	complement(2006623)	Exhaustive	118	56	56	5	0.0892857
CP017824	2006751	Exhaustive	110	64	64	2	0.03125
CP017824	complement(2006884)	Exhaustive	111	48	48	3	0.0625
CP017824	2006902	Exhaustive	114	62	62	2	0.0322581
CP017824	2006924	Exhaustive	115	63	63	2	0.031746
CP017824	complement(2006945)	Exhaustive	116	55	55	2	0.0363636
CP017824	2007003	Exhaustive	118	61	61	2	0.0327869
CP017824	complement(2007024)	Exhaustive	114	54	54	2	0.037037
CP017824	complement(2007593)	Exhaustive	85	49	49	2	0.0408163
CP017824	2007764	Exhaustive	118	48	48	2	0.0416667
CP017824	complement(2008080)	Exhaustive	126	76	76	2	0.0263158
CP017824	complement(2008392)	Exhaustive	111	56	56	2	0.0357143
CP017824	2008537	Exhaustive	135	58	58	2	0.0344828
CP017824	2008631	Exhaustive	132	62	62	2	0.0322581
CP017824	2008653	Exhaustive	132	61	61	2	0.0327869
CP017824	complement(2008755)	Exhaustive	124	59	59	2	0.0338983
CP017824	2008900	Exhaustive	113	56	56	2	0.0357143
CP017824	complement(2009054)	Exhaustive	109	61	61	2	0.0327869
CP017824	2009597	Exhaustive	94	56	56	2	0.0357143
CP017824	2009743	Exhaustive	100	54	54	2	0.037037
CP017824	complement(2009868)	Exhaustive	113	62	62	2	0.0322581
CP017824	2010409	Exhaustive	112	62	62	2	0.0322581
CP017824	complement(2010742)	Exhaustive	125	44	44	2	0.0454545
CP017824	complement(2011023)	Exhaustive	128	76	76	2	0.0263158
CP017824	2011043	Exhaustive	132	53	53	2	0.0377358
CP017824	2011166	Exhaustive	123	43	43	2	0.0465116
CP017824	complement(2011200)	Exhaustive	118	72	72	2	0.0277778
CP017824	complement(2011227)	Exhaustive	125	77	77	2	0.025974
CP017824	2011671	Exhaustive	113	89	89	2	0.0224719
CP017824	2011770	Exhaustive	115	85	85	2	0.0235294
CP017824	2011857	Exhaustive	119	78	78	2	0.025641
CP017824	2011944	Exhaustive	104	57	57	2	0.0350877
CP017824	2011948	Exhaustive	104	55	55	2	0.0363636
CP017824	complement(2011983)	Exhaustive	104	50	50	2	0.04
CP017824	complement(2012381)	Exhaustive	88	45	45	3	0.0666667
CP017824	complement(2013007)	Exhaustive	105	48	48	2	0.0416667
CP017824	complement(2013813)	Exhaustive	106	66	66	2	0.030303
CP017824	2014065	Exhaustive	124	58	58	2	0.0344828
CP017824	complement(2014068)	Exhaustive	123	66	66	2	0.030303
CP017824	complement(2014205)	Exhaustive	107	64	64	2	0.03125
CP017824	complement(2014322)	Exhaustive	108	63	63	2	0.031746
CP017824	2014560	Exhaustive	119	47	47	2	0.0425532
CP017824	complement(2014608)	Exhaustive	107	63	63	2	0.031746
CP017824	2014686	Exhaustive	109	51	51	2	0.0392157
CP017824	2014856	Exhaustive	108	58	58	2	0.0344828
CP017824	complement(2015241)	Exhaustive	105	54	54	2	0.037037
CP017824	2015469	Exhaustive	105	51	51	2	0.0392157
CP017824	2015863	Exhaustive	130	71	71	2	0.028169
CP017824	2015953	Exhaustive	114	67	67	2	0.0298507
CP017824	2015989	Exhaustive	109	61	61	2	0.0327869
CP017824	2016077	Exhaustive	98	60	60	2	0.0333333
CP017824	2016115	Exhaustive	93	58	58	2	0.0344828
CP017824	2016197	Exhaustive	102	60	60	2	0.0333333
CP017824	complement(2016207)	Exhaustive	99	43	43	2	0.0465116
CP017824	complement(2016277)	Exhaustive	110	49	49	2	0.0408163
CP017824	complement(2016425)	Exhaustive	123	57	57	2	0.0350877
CP017824	2016452	Exhaustive	129	70	70	2	0.0285714
CP017824	complement(2016596)	Exhaustive	113	51	51	2	0.0392157
CP017824	2016604	Exhaustive	112	61	61	2	0.0327869
CP017824	2016627	Exhaustive	109	61	61	2	0.0327869
CP017824	complement(2016718)	Exhaustive	108	40	40	2	0.05
CP017824	2017497	Exhaustive	129	72	72	2	0.0277778
CP017824	complement(2017690)	Exhaustive	113	62	62	2	0.0322581
CP017824	2018451	Exhaustive	115	77	77	2	0.025974
CP017824	complement(2018544)	Exhaustive	118	37	37	2	0.0540541
CP017824	complement(2018789)	Exhaustive	111	47	47	2	0.0425532
CP017824	2018849	Exhaustive	110	58	58	2	0.0344828
CP017824	complement(2019005)	Exhaustive	102	56	56	2	0.0357143
CP017824	2020958	Exhaustive	135	75	75	2	0.0266667
CP017824	complement(2020966)	Exhaustive	137	60	60	2	0.0333333
CP017824	complement(2020990)	Exhaustive	141	58	58	3	0.0517241
CP017824	2021003	Exhaustive	150	85	85	3	0.0352941
CP017824	2021013	Exhaustive	151	85	85	6	0.0705882
CP017824	2021035	Exhaustive	149	83	83	6	0.0722892
CP017824	2021039	Exhaustive	151	83	83	4	0.0481928
CP017824	complement(2021047)	Exhaustive	148	68	68	2	0.0294118
CP017824	complement(2021087)	Exhaustive	147	64	64	3	0.046875
CP017824	2021121	Exhaustive	148	77	77	4	0.0519481
CP017824	complement(2021205)	Exhaustive	143	71	71	2	0.028169
CP017824	complement(2021228)	Exhaustive	139	68	68	2	0.0294118
CP017824	complement(2021441)	Exhaustive	122	59	59	2	0.0338983
CP017824	complement(2022078)	Exhaustive	110	57	57	2	0.0350877
CP017824	2022287	Exhaustive	93	60	60	2	0.0333333
CP017824	complement(2022355)	Exhaustive	87	33	33	2	0.0606061
CP017824	2022357	Exhaustive	86	54	54	2	0.037037
CP017824	2022374	Exhaustive	86	55	55	2	0.0363636
CP017824	2022417	Exhaustive	90	64	64	2	0.03125
CP017824	complement(2022427)	Exhaustive	91	26	26	2	0.0769231
CP017824	complement(2022701)	Exhaustive	103	43	43	2	0.0465116
CP017824	2022912	Exhaustive	119	57	57	2	0.0350877
CP017824	2023157	Exhaustive	126	75	75	2	0.0266667
CP017824	2023171	Exhaustive	126	76	76	2	0.0263158
CP017824	2023245	Exhaustive	121	76	76	2	0.0263158
CP017824	2023258	Exhaustive	122	75	75	3	0.04
CP017824	2023271	Exhaustive	115	68	68	2	0.0294118
CP017824	2023325	Exhaustive	131	77	77	2	0.025974
CP017824	2023335	Exhaustive	139	82	82	2	0.0243902
CP017824	complement(2023417)	Exhaustive	135	67	67	2	0.0298507
CP017824	complement(2023518)	Exhaustive	130	58	58	2	0.0344828
CP017824	complement(2023543)	Exhaustive	121	52	52	2	0.0384615
CP017824	complement(2023600)	Exhaustive	113	49	49	2	0.0408163
CP017824	complement(2023601)	Exhaustive	113	49	49	2	0.0408163
CP017824	complement(2023606)	Exhaustive	114	48	48	2	0.0416667
CP017824	complement(2023608)	Exhaustive	115	48	48	3	0.0625
CP017824	complement(2023610)	Exhaustive	115	49	49	2	0.0408163
CP017824	complement(2023614)	Exhaustive	113	49	49	2	0.0408163
CP017824	complement(2023624)	Exhaustive	112	50	50	3	0.06
CP017824	complement(2023709)	Exhaustive	97	42	42	2	0.047619
CP017824	2023746	Exhaustive	108	58	58	2	0.0344828
CP017824	complement(2023917)	Exhaustive	130	54	54	2	0.037037
CP017824	2024121	Exhaustive	108	63	63	2	0.031746
CP017824	2024184	Exhaustive	125	72	71	2	0.028169
CP017824	complement(2024620)	Exhaustive	138	60	60	2	0.0333333
CP017824	complement(2024780)	Exhaustive	146	60	60	2	0.0333333
CP017824	2024798	Exhaustive	150	88	88	2	0.0227273
CP017824	2024976	Exhaustive	126	57	57	4	0.0701754
CP017824	complement(2025304)	Exhaustive	115	61	61	3	0.0491803
CP017824	2025338	Exhaustive	106	50	50	2	0.04
CP017824	complement(2025560)	Exhaustive	100	58	58	2	0.0344828
CP017824	2025845	Exhaustive	119	48	48	2	0.0416667
CP017824	complement(2025867)	Exhaustive	120	73	73	2	0.0273973
CP017824	complement(2026099)	Exhaustive	101	61	61	2	0.0327869
CP017824	complement(2026147)	Exhaustive	102	60	60	2	0.0333333
CP017824	complement(2026206)	Exhaustive	111	68	68	2	0.0294118
CP017824	2026229	Exhaustive	108	44	44	2	0.0454545
CP017824	complement(2026299)	Exhaustive	108	60	60	2	0.0333333
CP017824	complement(2026304)	Exhaustive	110	61	61	2	0.0327869
CP017824	complement(2026315)	Exhaustive	116	62	62	2	0.0322581
CP017824	complement(2026319)	Exhaustive	114	62	62	2	0.0322581
CP017824	complement(2026333)	Exhaustive	114	62	62	2	0.0322581
CP017824	complement(2026334)	Exhaustive	114	62	62	2	0.0322581
CP017824	complement(2026439)	Exhaustive	126	67	67	2	0.0298507
CP017824	2026959	Exhaustive	104	61	61	2	0.0327869
CP017824	complement(2027225)	Exhaustive	92	53	53	2	0.0377358
CP017824	2027232	Exhaustive	91	38	38	2	0.0526316
CP017824	2028523	Exhaustive	133	80	80	2	0.025
CP017824	complement(2028698)	Exhaustive	130	63	63	2	0.031746
CP017824	complement(2028803)	Exhaustive	127	67	67	2	0.0298507
CP017824	complement(2028829)	Exhaustive	124	72	72	5	0.0694444
CP017824	complement(2029027)	Exhaustive	125	84	84	2	0.0238095
CP017824	complement(2029977)	Exhaustive	104	61	61	2	0.0327869
CP017824	2030000	Exhaustive	100	42	42	2	0.047619
CP017824	2030023	Exhaustive	108	45	45	2	0.0444444
CP017824	2030359	Exhaustive	114	57	57	2	0.0350877
CP017824	2030364	Exhaustive	113	56	56	3	0.0535714
CP017824	2030383	Exhaustive	100	52	52	2	0.0384615
CP017824	2030387	Exhaustive	100	52	52	2	0.0384615
CP017824	complement(2030742)	Exhaustive	122	61	61	2	0.0327869
CP017824	complement(2030755)	Exhaustive	123	60	60	2	0.0333333
CP017824	complement(2030762)	Exhaustive	124	61	61	2	0.0327869
CP017824	complement(2030770)	Exhaustive	121	60	60	2	0.0333333
CP017824	2030786	Exhaustive	125	60	60	2	0.0333333
CP017824	complement(2030865)	Exhaustive	131	68	68	4	0.0588235
CP017824	complement(2030918)	Exhaustive	120	70	70	2	0.0285714
CP017824	complement(2030921)	Exhaustive	119	69	69	3	0.0434783
CP017824	complement(2030946)	Exhaustive	120	72	72	2	0.0277778
CP017824	complement(2030949)	Exhaustive	119	72	72	2	0.0277778
CP017824	complement(2031015)	Exhaustive	119	66	66	3	0.0454545
CP017824	2031181	Exhaustive	110	44	44	2	0.0454545
CP017824	2031649	Exhaustive	95	41	41	2	0.0487805
CP017824	2031678	Exhaustive	90	42	42	2	0.047619
CP017824	2031862	Exhaustive	106	70	70	2	0.0285714
CP017824	2031957	Exhaustive	122	82	82	3	0.0365854
CP017824	2032183	Exhaustive	174	116	116	2	0.0172414
CP017824	2032458	Exhaustive	122	63	63	3	0.047619
CP017824	complement(2033133)	Exhaustive	96	26	26	2	0.0769231
CP017824	2033420	Exhaustive	126	84	84	2	0.0238095
CP017824	complement(2033771)	Exhaustive	98	35	35	2	0.0571429
CP017824	2033788	Exhaustive	104	67	67	2	0.0298507
CP017824	complement(2033969)	Exhaustive	109	40	40	2	0.05
CP017824	2034074	Exhaustive	101	73	73	2	0.0273973
CP017824	2034136	Exhaustive	109	74	74	2	0.027027
CP017824	complement(2034212)	Exhaustive	119	34	34	2	0.0588235
CP017824	2034381	Exhaustive	144	92	92	2	0.0217391
CP017824	2034392	Exhaustive	138	86	86	2	0.0232558
CP017824	complement(2034394)	Exhaustive	137	51	51	2	0.0392157
CP017824	complement(2034421)	Exhaustive	147	54	54	3	0.0555556
CP017824	complement(2034424)	Exhaustive	146	54	54	2	0.037037
CP017824	complement(2034428)	Exhaustive	146	54	54	2	0.037037
CP017824	complement(2034433)	Exhaustive	146	54	54	2	0.037037
CP017824	complement(2034445)	Exhaustive	145	53	53	3	0.0566038
CP017824	complement(2034454)	Exhaustive	145	54	54	2	0.037037
CP017824	complement(2034736)	Exhaustive	134	62	61	2	0.0327869
CP017824	complement(2034818)	Exhaustive	133	58	58	2	0.0344828
CP017824	complement(2036190)	Exhaustive	128	86	86	2	0.0232558
CP017824	2037256	Exhaustive	105	54	54	2	0.037037
CP017824	complement(2037401)	Exhaustive	105	46	46	2	0.0434783
CP017824	2037520	Exhaustive	85	55	55	2	0.0363636
CP017824	2037653	Exhaustive	88	63	63	2	0.031746
CP017824	2037920	Exhaustive	126	78	78	2	0.025641
CP017824	2038009	Exhaustive	123	71	71	2	0.028169
CP017824	complement(2038307)	Exhaustive	102	74	74	2	0.027027
CP017824	complement(2038924)	Exhaustive	114	55	55	2	0.0363636
CP017824	2039321	Exhaustive	116	55	55	2	0.0363636
CP017824	2039544	Exhaustive	126	64	64	2	0.03125
CP017824	2039566	Exhaustive	119	62	62	2	0.0322581
CP017824	complement(2040114)	Exhaustive	105	47	47	2	0.0425532
CP017824	2040242	Exhaustive	108	63	63	2	0.031746
CP017824	2040255	Exhaustive	110	68	68	2	0.0294118
CP017824	2040422	Exhaustive	116	69	68	2	0.0294118
CP017824	complement(2040455)	Exhaustive	110	51	51	2	0.0392157
CP017824	complement(2040461)	Exhaustive	112	53	53	2	0.0377358
CP017824	complement(2040588)	Exhaustive	117	58	58	2	0.0344828
CP017824	complement(2040714)	Exhaustive	103	60	60	2	0.0333333
CP017824	2040842	Exhaustive	95	39	39	2	0.0512821
CP017824	complement(2041025)	Exhaustive	107	58	58	2	0.0344828
CP017824	complement(2041068)	Exhaustive	101	49	49	2	0.0408163
CP017824	complement(2041158)	Exhaustive	104	44	44	2	0.0454545
CP017824	2041227	Exhaustive	108	68	68	2	0.0294118
CP017824	2041407	Exhaustive	111	81	81	2	0.0246914
CP017824	2041496	Exhaustive	123	94	94	2	0.0212766
CP017824	2041625	Exhaustive	127	100	100	2	0.02
CP017824	complement(2042045)	Exhaustive	120	58	58	2	0.0344828
CP017824	complement(2042076)	Exhaustive	125	62	62	3	0.0483871
CP017824	complement(2042093)	Exhaustive	124	62	62	2	0.0322581
CP017824	complement(2042109)	Exhaustive	121	64	64	2	0.03125
CP017824	complement(2042118)	Exhaustive	123	67	67	4	0.0597015
CP017824	complement(2042141)	Exhaustive	128	68	68	2	0.0294118
CP017824	complement(2042280)	Exhaustive	143	70	70	2	0.0285714
CP017824	complement(2042376)	Exhaustive	134	66	66	2	0.030303
CP017824	complement(2042417)	Exhaustive	131	74	74	2	0.027027
CP017824	complement(2042420)	Exhaustive	130	74	74	2	0.027027
CP017824	complement(2042432)	Exhaustive	132	78	78	2	0.025641
CP017824	complement(2042460)	Exhaustive	130	78	78	2	0.025641
CP017824	complement(2042461)	Exhaustive	130	78	78	2	0.025641
CP017824	complement(2042467)	Exhaustive	129	79	79	2	0.0253165
CP017824	complement(2042471)	Exhaustive	129	79	79	2	0.0253165
CP017824	complement(2042492)	Exhaustive	124	76	76	2	0.0263158
CP017824	complement(2042537)	Exhaustive	111	73	73	2	0.0273973
CP017824	2042696	Exhaustive	98	37	37	2	0.0540541
CP017824	complement(2042822)	Exhaustive	96	49	49	2	0.0408163
CP017824	2043314	Exhaustive	93	66	66	2	0.030303
CP017824	complement(2043646)	Exhaustive	90	38	38	2	0.0526316
CP017824	2043747	Exhaustive	107	61	61	2	0.0327869
CP017824	2044070	Exhaustive	134	71	71	2	0.028169
CP017824	complement(2044324)	Exhaustive	73	35	35	2	0.0571429
CP017824	2044430	Exhaustive	74	36	36	2	0.0555556
CP017824	complement(2044576)	Exhaustive	108	63	63	2	0.031746
CP017824	complement(2044698)	Exhaustive	91	39	39	2	0.0512821
CP017824	complement(2044699)	Exhaustive	91	39	39	2	0.0512821
CP017824	complement(2044708)	Exhaustive	87	37	37	2	0.0540541
CP017824	complement(2044744)	Exhaustive	74	31	31	2	0.0645161
CP017824	complement(2044761)	Exhaustive	69	29	29	2	0.0689655
CP017824	complement(2044762)	Exhaustive	68	29	29	2	0.0689655
CP017824	complement(2044764)	Exhaustive	69	29	29	2	0.0689655
CP017824	complement(2044771)	Exhaustive	63	25	25	2	0.08
CP017824	complement(2044777)	Exhaustive	64	24	24	2	0.0833333
CP017824	2045332	Exhaustive	85	54	54	2	0.037037
CP017824	2045541	Exhaustive	109	79	79	2	0.0253165
CP017824	2046197	Exhaustive	196	140	140	2	0.0142857
CP017824	2046232	Exhaustive	198	134	134	2	0.0149254
CP017824	2046250	Exhaustive	163	96	96	2	0.0208333
CP017824	2046258	Exhaustive	177	109	109	2	0.0183486
CP017824	2046304	Exhaustive	173	118	118	2	0.0169492
CP017824	2046331	Exhaustive	152	99	99	2	0.020202
CP017824	2046375	Exhaustive	154	92	92	3	0.0326087
CP017824	complement(2046501)	Exhaustive	183	110	110	2	0.0181818
CP017824	complement(2046706)	Exhaustive	127	80	80	2	0.025
CP017824	complement(2046745)	Exhaustive	120	72	72	2	0.0277778
CP017824	complement(2046820)	Exhaustive	103	49	48	2	0.0416667
CP017824	complement(2046930)	Exhaustive	88	34	34	2	0.0588235
CP017824	2046952	Exhaustive	81	51	51	2	0.0392157
CP017824	2047294	Exhaustive	106	57	57	2	0.0350877
CP017824	2047427	Exhaustive	94	53	53	2	0.0377358
CP017824	complement(2047485)	Exhaustive	101	44	44	2	0.0454545
CP017824	complement(2047702)	Exhaustive	97	43	43	2	0.0465116
CP017824	complement(2048100)	Exhaustive	107	58	58	2	0.0344828
CP017824	complement(2048126)	Exhaustive	107	59	59	2	0.0338983
CP017824	2049450	Exhaustive	162	79	79	2	0.0253165
CP017824	2049647	Exhaustive	124	59	58	2	0.0344828
CP017824	2049799	Exhaustive	148	64	64	2	0.03125
CP017824	complement(2049874)	Exhaustive	121	62	62	2	0.0322581
CP017824	2051299	Exhaustive	132	63	63	3	0.047619
CP017824	2051418	Exhaustive	135	46	46	2	0.0434783
CP017824	2051426	Exhaustive	146	50	50	4	0.08
CP017824	complement(2051429)	Exhaustive	145	96	96	4	0.0416667
CP017824	complement(2051438)	Exhaustive	148	99	99	3	0.030303
CP017824	2051456	Exhaustive	147	49	49	2	0.0408163
CP017824	complement(2051484)	Exhaustive	151	102	102	2	0.0196078
CP017824	complement(2051493)	Exhaustive	145	98	98	4	0.0408163
CP017824	2051508	Exhaustive	152	51	51	2	0.0392157
CP017824	complement(2051595)	Exhaustive	157	99	99	2	0.020202
CP017824	2051634	Exhaustive	159	61	61	2	0.0327869
CP017824	2051636	Exhaustive	158	60	60	3	0.05
CP017824	complement(2051660)	Exhaustive	155	96	96	2	0.0208333
CP017824	complement(2051722)	Exhaustive	137	76	76	2	0.0263158
CP017825	474	Exhaustive	78	52	52	2	0.0384615
CP017825	609	Exhaustive	92	64	64	2	0.03125
CP017825	complement(676)	Exhaustive	97	39	39	3	0.0769231
CP017825	1452	Exhaustive	95	36	36	2	0.0555556
CP017825	1639	Exhaustive	129	52	52	3	0.0576923
CP017825	1785	Exhaustive	111	45	45	2	0.0444444
CP017825	2642	Exhaustive	28	28	28	2	0.0714286
CP017825	2686	Exhaustive	23	23	23	2	0.0869565
CP017825	3346	Exhaustive	89	63	63	2	0.031746
CP017825	complement(3399)	Exhaustive	81	29	29	2	0.0689655
CP017825	3653	Exhaustive	103	40	40	2	0.05
CP017825	complement(4443)	Exhaustive	81	47	47	2	0.0425532
CP017825	4494	Exhaustive	89	38	38	2	0.0526316
CP017825	4855	Exhaustive	47	32	32	2	0.0625
CP017825	5139	Exhaustive	11	11	11	2	0.181818
CP017825	complement(5874)	Exhaustive	65	32	32	2	0.0625
CP017825	5927	Exhaustive	58	30	30	2	0.0666667
CP017825	6050	Exhaustive	60	21	21	2	0.0952381
CP017825	6054	Exhaustive	62	21	21	2	0.0952381
CP017825	complement(6073)	Exhaustive	62	43	43	2	0.0465116
CP017825	6662	Exhaustive	119	56	56	2	0.0357143
CP017825	6782	Exhaustive	118	53	53	2	0.0377358
CP017825	complement(6866)	Exhaustive	108	63	63	2	0.031746
CP017825	complement(7034)	Exhaustive	99	72	71	2	0.028169
CP017825	complement(7212)	Exhaustive	92	72	72	2	0.0277778
CP017825	7494	Exhaustive	94	55	55	2	0.0363636
CP017825	complement(7876)	Exhaustive	116	46	46	2	0.0434783
CP017825	7955	Exhaustive	121	83	83	2	0.0240964
CP017825	8374	Exhaustive	110	63	63	2	0.031746
CP017825	8412	Exhaustive	108	56	56	2	0.0357143
CP017825	8495	Exhaustive	125	68	68	2	0.0294118
CP017825	complement(8546)	Exhaustive	121	60	60	2	0.0333333
CP017825	complement(8559)	Exhaustive	125	59	59	2	0.0338983
CP017825	8627	Exhaustive	129	65	65	2	0.0307692
CP017825	complement(8676)	Exhaustive	124	59	59	2	0.0338983
CP017825	8680	Exhaustive	123	64	64	2	0.03125
CP017825	8717	Exhaustive	124	65	65	2	0.0307692
CP017825	complement(8825)	Exhaustive	117	55	55	2	0.0363636
CP017825	8832	Exhaustive	120	64	64	2	0.03125
CP017825	9222	Exhaustive	122	78	78	2	0.025641
CP017825	complement(9227)	Exhaustive	118	40	40	2	0.05
CP017825	9358	Exhaustive	119	72	72	2	0.0277778
CP017825	9949	Exhaustive	107	61	61	2	0.0327869
CP017825	10013	Exhaustive	110	69	69	2	0.0289855
CP017825	complement(10346)	Exhaustive	103	51	51	2	0.0392157
CP017825	complement(10587)	Exhaustive	137	62	62	3	0.0483871
CP017825	11075	Exhaustive	145	69	69	2	0.0289855
CP017825	complement(11097)	Exhaustive	152	77	77	3	0.038961
CP017825	complement(11118)	Exhaustive	143	74	74	3	0.0405405
CP017825	11328	Exhaustive	102	49	49	2	0.0408163
CP017825	complement(11612)	Exhaustive	103	51	51	2	0.0392157
CP017825	12073	Exhaustive	101	56	56	2	0.0357143
CP017825	12362	Exhaustive	95	56	56	2	0.0357143
CP017825	12370	Exhaustive	95	56	56	2	0.0357143
CP017825	complement(12495)	Exhaustive	95	48	48	2	0.0416667
CP017825	complement(12601)	Exhaustive	98	55	55	2	0.0363636
CP017825	complement(12634)	Exhaustive	94	53	53	3	0.0566038
CP017825	complement(12641)	Exhaustive	92	51	51	2	0.0392157
CP017825	complement(13035)	Exhaustive	116	63	63	2	0.031746
CP017825	complement(13098)	Exhaustive	131	75	75	2	0.0266667
CP017825	complement(13121)	Exhaustive	136	76	76	3	0.0394737
CP017825	complement(13273)	Exhaustive	93	46	46	2	0.0434783
CP017825	complement(13646)	Exhaustive	113	64	64	2	0.03125
CP017825	14009	Exhaustive	124	67	67	2	0.0298507
CP017825	complement(14162)	Exhaustive	128	61	61	2	0.0327869
CP017825	complement(14204)	Exhaustive	118	62	62	2	0.0322581
CP017825	complement(14205)	Exhaustive	118	62	62	2	0.0322581
CP017825	complement(14209)	Exhaustive	120	64	64	2	0.03125
CP017825	complement(14467)	Exhaustive	107	57	57	2	0.0350877
CP017825	complement(14486)	Exhaustive	107	58	57	2	0.0350877
CP017825	complement(14498)	Exhaustive	112	60	60	2	0.0333333
CP017825	14818	Exhaustive	98	34	34	2	0.0588235
CP017825	14854	Exhaustive	104	35	35	2	0.0571429
CP017825	complement(14970)	Exhaustive	97	51	51	3	0.0588235
CP017825	complement(15015)	Exhaustive	98	54	54	2	0.037037
CP017825	complement(15040)	Exhaustive	106	60	60	2	0.0333333
CP017825	15872	Exhaustive	105	43	43	2	0.0465116
CP017825	16110	Exhaustive	121	74	74	2	0.027027
CP017825	16248	Exhaustive	121	82	82	2	0.0243902
CP017825	16361	Exhaustive	120	80	80	2	0.025
CP017825	16559	Exhaustive	119	61	61	2	0.0327869
CP017825	17886	Exhaustive	105	72	72	2	0.0277778
CP017825	complement(18143)	Exhaustive	123	59	59	2	0.0338983
CP017825	18184	Exhaustive	128	61	61	2	0.0327869
CP017825	18618	Exhaustive	128	72	71	2	0.028169
CP017825	complement(19351)	Exhaustive	122	60	60	2	0.0333333
CP017825	complement(19775)	Exhaustive	106	71	71	2	0.028169
CP017825	complement(19888)	Exhaustive	106	71	71	2	0.028169
CP017825	complement(20371)	Exhaustive	124	56	56	2	0.0357143
CP017825	20478	Exhaustive	119	58	58	2	0.0344828
CP017825	20505	Exhaustive	119	61	61	4	0.0655738
CP017825	20510	Exhaustive	117	60	60	2	0.0333333
CP017825	20978	Exhaustive	99	45	45	2	0.0444444
CP017825	21026	Exhaustive	101	48	48	2	0.0416667
CP017825	21228	Exhaustive	119	75	75	2	0.0266667
CP017825	21431	Exhaustive	115	77	77	2	0.025974
CP017825	21641	Exhaustive	96	70	70	2	0.0285714
CP017825	complement(21743)	Exhaustive	108	43	43	2	0.0465116
CP017825	complement(22061)	Exhaustive	110	61	61	2	0.0327869
CP017825	22109	Exhaustive	112	52	52	3	0.0576923
CP017825	complement(22159)	Exhaustive	113	61	61	2	0.0327869
CP017825	complement(22191)	Exhaustive	107	62	62	2	0.0322581
CP017825	complement(22193)	Exhaustive	107	62	62	3	0.0483871
CP017825	complement(22200)	Exhaustive	109	62	62	2	0.0322581
CP017825	complement(22203)	Exhaustive	109	62	62	2	0.0322581
CP017825	complement(22528)	Exhaustive	114	60	60	3	0.05
CP017825	22955	Exhaustive	119	56	56	2	0.0357143
CP017825	22980	Exhaustive	113	56	56	2	0.0357143
CP017825	23077	Exhaustive	126	56	56	2	0.0357143
CP017825	23078	Exhaustive	125	55	55	2	0.0363636
CP017825	complement(23117)	Exhaustive	129	71	70	2	0.0285714
CP017825	23166	Exhaustive	126	53	53	2	0.0377358
CP017825	complement(23299)	Exhaustive	112	69	69	2	0.0289855
CP017825	complement(23319)	Exhaustive	108	64	64	2	0.03125
CP017825	23332	Exhaustive	108	41	41	2	0.0487805
CP017825	23370	Exhaustive	116	45	45	2	0.0444444
CP017825	23438	Exhaustive	110	44	44	2	0.0454545
CP017825	23463	Exhaustive	110	45	45	2	0.0444444
CP017825	23597	Exhaustive	100	39	39	2	0.0512821
CP017825	23637	Exhaustive	93	36	36	2	0.0555556
CP017825	23691	Exhaustive	94	42	42	2	0.047619
CP017825	complement(23706)	Exhaustive	87	48	48	2	0.0416667
CP017825	23733	Exhaustive	87	43	43	2	0.0465116
CP017825	complement(25030)	Exhaustive	109	61	61	2	0.0327869
CP017825	25039	Exhaustive	113	48	48	2	0.0416667
CP017825	25321	Exhaustive	70	42	42	2	0.047619
CP017825	25486	Exhaustive	93	57	57	2	0.0350877
CP017825	complement(25798)	Exhaustive	62	23	23	2	0.0869565
CP017825	complement(26081)	Exhaustive	118	96	96	2	0.0208333
CP017825	complement(26085)	Exhaustive	117	96	96	2	0.0208333
CP017825	complement(26104)	Exhaustive	110	91	91	4	0.043956
CP017825	complement(26441)	Exhaustive	87	43	43	2	0.0465116
CP017825	26760	Exhaustive	75	31	31	2	0.0645161
CP017825	complement(26900)	Exhaustive	71	34	34	2	0.0588235
CP017825	complement(27082)	Exhaustive	84	25	25	2	0.08
CP017825	27403	Exhaustive	100	71	71	2	0.028169
CP017825	complement(27545)	Exhaustive	107	47	47	2	0.0425532
CP017825	complement(27698)	Exhaustive	112	52	52	2	0.0384615
CP017825	complement(27740)	Exhaustive	99	46	46	2	0.0434783
CP017825	27772	Exhaustive	94	54	54	2	0.037037
CP017825	complement(27799)	Exhaustive	92	41	41	2	0.0487805
CP017825	28553	Exhaustive	91	44	44	2	0.0454545
CP017825	complement(28795)	Exhaustive	99	25	25	2	0.08
CP017825	28954	Exhaustive	98	70	70	2	0.0285714
CP017825	29182	Exhaustive	113	69	69	2	0.0289855
CP017825	complement(29467)	Exhaustive	93	38	38	2	0.0526316
CP017825	30015	Exhaustive	109	58	58	2	0.0344828
CP017825	complement(30031)	Exhaustive	111	53	53	2	0.0377358
CP017825	complement(30223)	Exhaustive	111	54	54	2	0.037037
CP017825	complement(30287)	Exhaustive	123	58	58	2	0.0344828
CP017825	complement(30600)	Exhaustive	100	64	64	3	0.046875
CP017825	30780	Exhaustive	104	53	53	2	0.0377358
CP017825	complement(30900)	Exhaustive	109	57	57	2	0.0350877
CP017825	31245	Exhaustive	78	27	27	3	0.111111
CP017825	32044	Exhaustive	83	32	32	2	0.0625
CP017825	complement(32747)	Exhaustive	100	52	52	2	0.0384615
CP017825	32779	Exhaustive	96	52	52	2	0.0384615
CP017825	33038	Exhaustive	101	52	52	3	0.0576923
CP017825	33227	Exhaustive	94	44	44	2	0.0454545
CP017825	33766	Exhaustive	101	56	56	2	0.0357143
CP017825	33858	Exhaustive	103	62	62	2	0.0322581
CP017825	33890	Exhaustive	100	58	58	2	0.0344828
CP017825	33945	Exhaustive	103	58	58	2	0.0344828
CP017825	complement(34070)	Exhaustive	105	43	43	2	0.0465116
CP017825	complement(34337)	Exhaustive	96	43	43	2	0.0465116
CP017825	complement(34376)	Exhaustive	106	45	45	4	0.0888889
CP017825	complement(34400)	Exhaustive	113	45	45	2	0.0444444
CP017825	complement(34425)	Exhaustive	109	45	45	3	0.0666667
CP017825	complement(34447)	Exhaustive	111	48	48	2	0.0416667
CP017825	34548	Exhaustive	113	68	68	2	0.0294118
CP017825	34552	Exhaustive	113	67	67	2	0.0298507
CP017825	34605	Exhaustive	122	71	71	2	0.028169
CP017825	complement(35446)	Exhaustive	93	35	35	2	0.0571429
CP017825	complement(35582)	Exhaustive	130	57	56	2	0.0357143
CP017825	complement(35584)	Exhaustive	132	58	58	2	0.0344828
CP017825	35686	Exhaustive	121	74	74	2	0.027027
CP017825	35734	Exhaustive	123	71	71	2	0.028169
CP017825	35882	Exhaustive	119	71	71	2	0.028169
CP017825	36106	Exhaustive	137	78	78	2	0.025641
CP017825	complement(36242)	Exhaustive	134	49	49	2	0.0408163
CP017825	36726	Exhaustive	106	37	37	2	0.0540541
CP017825	36743	Exhaustive	113	41	41	2	0.0487805
CP017825	complement(36744)	Exhaustive	112	73	73	2	0.0273973
CP017825	complement(36759)	Exhaustive	110	72	72	2	0.0277778
CP017825	37188	Exhaustive	108	58	58	2	0.0344828
CP017825	37192	Exhaustive	113	59	59	2	0.0338983
CP017825	37218	Exhaustive	111	59	59	3	0.0508475
CP017825	complement(37246)	Exhaustive	115	53	53	2	0.0377358
CP017825	37369	Exhaustive	125	70	70	2	0.0285714
CP017825	37412	Exhaustive	122	76	76	3	0.0394737
CP017825	complement(37417)	Exhaustive	122	47	47	2	0.0425532
CP017825	37436	Exhaustive	127	78	78	2	0.025641
CP017825	complement(37867)	Exhaustive	107	53	53	4	0.0754717
CP017825	38091	Exhaustive	115	59	59	2	0.0338983
CP017825	complement(38635)	Exhaustive	117	58	58	4	0.0689655
CP017825	complement(38645)	Exhaustive	116	57	57	3	0.0526316
CP017825	complement(38655)	Exhaustive	122	60	60	4	0.0666667
CP017825	complement(38664)	Exhaustive	123	63	63	3	0.047619
CP017825	complement(38675)	Exhaustive	121	60	60	2	0.0333333
CP017825	complement(38699)	Exhaustive	125	64	64	3	0.046875
CP017825	complement(38703)	Exhaustive	126	66	66	2	0.030303
CP017825	38758	Exhaustive	120	61	61	2	0.0327869
CP017825	complement(38980)	Exhaustive	116	71	71	2	0.028169
CP017825	39013	Exhaustive	120	48	48	2	0.0416667
CP017825	complement(39072)	Exhaustive	129	77	77	2	0.025974
CP017825	39095	Exhaustive	130	52	52	2	0.0384615
CP017825	39161	Exhaustive	128	56	56	2	0.0357143
CP017825	complement(39250)	Exhaustive	112	62	62	2	0.0322581
CP017825	complement(39253)	Exhaustive	112	62	62	2	0.0322581
CP017825	complement(39301)	Exhaustive	119	70	70	2	0.0285714
CP017825	40637	Exhaustive	113	65	65	3	0.0461538
CP017825	40817	Exhaustive	106	47	47	2	0.0425532
CP017825	complement(41396)	Exhaustive	122	70	70	2	0.0285714
CP017825	41577	Exhaustive	137	49	49	2	0.0408163
CP017825	42581	Exhaustive	106	65	65	2	0.0307692
CP017825	complement(42867)	Exhaustive	111	49	49	2	0.0408163
CP017825	complement(43041)	Exhaustive	115	63	63	2	0.031746
CP017825	complement(43150)	Exhaustive	125	73	73	2	0.0273973
CP017825	complement(43200)	Exhaustive	130	78	78	2	0.025641
CP017825	complement(43249)	Exhaustive	132	81	81	2	0.0246914
CP017825	complement(43547)	Exhaustive	100	59	59	3	0.0508475
CP017825	complement(43550)	Exhaustive	101	58	58	3	0.0517241
CP017825	43755	Exhaustive	104	36	36	2	0.0555556
CP017825	complement(43823)	Exhaustive	105	70	70	2	0.0285714
CP017825	complement(44600)	Exhaustive	121	55	55	2	0.0363636
CP017825	44808	Exhaustive	126	71	71	2	0.028169
CP017825	complement(45148)	Exhaustive	112	45	45	2	0.0444444
CP017825	45643	Exhaustive	121	66	66	2	0.030303
CP017825	45739	Exhaustive	113	58	58	2	0.0344828
CP017825	complement(45961)	Exhaustive	110	54	54	2	0.037037
CP017825	complement(46841)	Exhaustive	118	68	68	2	0.0294118
CP017825	47114	Exhaustive	89	55	55	2	0.0363636
CP017825	47284	Exhaustive	90	61	61	2	0.0327869
CP017825	47591	Exhaustive	101	48	48	2	0.0416667
CP017825	complement(48078)	Exhaustive	99	52	52	2	0.0384615
CP017825	49142	Exhaustive	117	81	81	2	0.0246914
CP017825	49193	Exhaustive	112	70	70	2	0.0285714
CP017825	49531	Exhaustive	83	38	38	2	0.0526316
CP017825	50546	Exhaustive	127	82	82	2	0.0243902
CP017825	complement(50614)	Exhaustive	117	50	50	2	0.04
CP017825	complement(50615)	Exhaustive	116	50	50	2	0.04
CP017825	complement(50748)	Exhaustive	119	64	64	2	0.03125
CP017825	complement(50969)	Exhaustive	98	40	40	2	0.05
CP017825	complement(50979)	Exhaustive	99	39	39	2	0.0512821
CP017825	complement(51004)	Exhaustive	94	35	35	2	0.0571429
CP017825	complement(51027)	Exhaustive	100	40	40	3	0.075
CP017825	complement(51040)	Exhaustive	100	38	38	2	0.0526316
CP017825	complement(51044)	Exhaustive	101	38	38	2	0.0526316
CP017825	complement(51046)	Exhaustive	101	37	37	3	0.0810811
CP017825	complement(51058)	Exhaustive	104	36	36	2	0.0555556
CP017825	complement(51059)	Exhaustive	104	36	36	2	0.0555556
CP017825	51174	Exhaustive	113	69	69	2	0.0289855
CP017825	51324	Exhaustive	101	45	45	2	0.0444444
CP017825	complement(51563)	Exhaustive	115	65	65	2	0.0307692
CP017825	51747	Exhaustive	94	75	75	2	0.0266667
CP017825	51824	Exhaustive	102	77	77	3	0.038961
CP017825	52626	Exhaustive	122	56	56	2	0.0357143
CP017825	53143	Exhaustive	110	75	75	3	0.04
CP017825	complement(53451)	Exhaustive	100	31	31	2	0.0645161
CP017825	complement(53466)	Exhaustive	99	32	32	2	0.0625
CP017825	53527	Exhaustive	111	75	75	2	0.0266667
CP017825	complement(53602)	Exhaustive	119	51	51	2	0.0392157
CP017825	complement(53885)	Exhaustive	108	46	46	2	0.0434783
CP017825	complement(54104)	Exhaustive	124	37	37	2	0.0540541
CP017825	complement(54245)	Exhaustive	118	50	50	2	0.04
CP017825	54291	Exhaustive	113	57	57	3	0.0526316
CP017825	54327	Exhaustive	119	52	52	2	0.0384615
CP017825	complement(54731)	Exhaustive	113	53	53	2	0.0377358
CP017825	55259	Exhaustive	109	51	51	2	0.0392157
CP017825	complement(56079)	Exhaustive	117	83	83	2	0.0240964
CP017825	complement(56146)	Exhaustive	134	93	93	2	0.0215054
CP017825	complement(56257)	Exhaustive	136	87	87	2	0.0229885
CP017825	56276	Exhaustive	130	49	49	2	0.0408163
CP017825	56284	Exhaustive	131	48	48	2	0.0416667
CP017825	56295	Exhaustive	133	52	52	2	0.0384615
CP017825	complement(56487)	Exhaustive	133	84	84	2	0.0238095
CP017825	complement(56614)	Exhaustive	131	68	68	2	0.0294118
CP017825	56790	Exhaustive	109	53	53	2	0.0377358
CP017825	complement(57089)	Exhaustive	109	50	50	2	0.04
CP017825	complement(57327)	Exhaustive	112	63	63	2	0.031746
CP017825	complement(57331)	Exhaustive	113	64	64	2	0.03125
CP017825	57716	Exhaustive	85	44	43	2	0.0465116
CP017825	complement(57868)	Exhaustive	91	48	48	2	0.0416667
CP017825	58681	Exhaustive	110	59	58	2	0.0344828
CP017825	58702	Exhaustive	112	62	62	2	0.0322581
CP017825	complement(58745)	Exhaustive	107	48	48	2	0.0416667
CP017825	59982	Exhaustive	109	65	65	2	0.0307692
CP017825	60983	Exhaustive	96	50	50	2	0.04
CP017825	complement(61186)	Exhaustive	98	52	52	2	0.0384615
CP017825	complement(61365)	Exhaustive	111	63	63	2	0.031746
CP017825	complement(61405)	Exhaustive	118	63	63	2	0.031746
CP017825	complement(61476)	Exhaustive	115	59	59	2	0.0338983
CP017825	61719	Exhaustive	119	62	62	2	0.0322581
CP017825	complement(61944)	Exhaustive	110	58	58	2	0.0344828
CP017825	complement(61965)	Exhaustive	108	58	58	2	0.0344828
CP017825	complement(62034)	Exhaustive	109	58	58	2	0.0344828
CP017825	complement(62187)	Exhaustive	110	51	51	2	0.0392157
CP017825	complement(62193)	Exhaustive	113	54	54	3	0.0555556
CP017825	complement(62208)	Exhaustive	118	54	54	2	0.037037
CP017825	complement(62210)	Exhaustive	116	53	53	2	0.0377358
CP017825	complement(62224)	Exhaustive	118	53	53	2	0.0377358
CP017825	complement(62242)	Exhaustive	126	56	56	2	0.0357143
CP017825	62264	Exhaustive	118	70	70	3	0.0428571
CP017825	62502	Exhaustive	104	80	80	2	0.025
CP017825	complement(62633)	Exhaustive	91	31	31	2	0.0645161
CP017825	complement(62887)	Exhaustive	112	55	55	2	0.0363636
CP017825	complement(62895)	Exhaustive	108	53	53	2	0.0377358
CP017825	complement(62900)	Exhaustive	107	55	55	3	0.0545455
CP017825	complement(62913)	Exhaustive	103	51	51	2	0.0392157
CP017825	complement(62916)	Exhaustive	101	50	50	2	0.04
CP017825	complement(62922)	Exhaustive	104	52	52	2	0.0384615
CP017825	complement(62927)	Exhaustive	107	53	53	2	0.0377358
CP017825	62997	Exhaustive	114	63	63	2	0.031746
CP017825	62998	Exhaustive	115	63	63	2	0.031746
CP017825	63000	Exhaustive	114	63	63	2	0.031746
CP017825	63067	Exhaustive	97	54	54	2	0.037037
CP017825	63089	Exhaustive	100	57	57	2	0.0350877
CP017825	63112	Exhaustive	104	54	54	2	0.037037
CP017825	complement(63117)	Exhaustive	105	50	50	2	0.04
CP017825	63119	Exhaustive	105	55	55	2	0.0363636
CP017825	63120	Exhaustive	106	56	56	2	0.0357143
CP017825	63129	Exhaustive	109	60	60	3	0.05
CP017825	63132	Exhaustive	110	62	61	2	0.0327869
CP017825	63244	Exhaustive	109	66	66	2	0.030303
CP017825	63588	Exhaustive	94	52	52	2	0.0384615
CP017825	63594	Exhaustive	91	51	51	2	0.0392157
CP017825	63603	Exhaustive	93	54	54	2	0.037037
CP017825	63606	Exhaustive	93	55	55	2	0.0363636
CP017825	63612	Exhaustive	94	56	56	3	0.0535714
CP017825	63615	Exhaustive	94	56	56	3	0.0535714
CP017825	63623	Exhaustive	94	56	56	2	0.0357143
CP017825	63661	Exhaustive	88	54	54	2	0.037037
CP017825	63935	Exhaustive	87	75	75	2	0.0266667
CP017825	64045	Exhaustive	92	71	71	2	0.028169
CP017825	64782	Exhaustive	126	63	63	2	0.031746
CP017825	64797	Exhaustive	124	61	61	2	0.0327869
CP017825	complement(64838)	Exhaustive	129	68	68	2	0.0294118
CP017825	complement(64932)	Exhaustive	154	87	87	2	0.0229885
CP017825	65123	Exhaustive	144	62	62	2	0.0322581
CP017825	complement(65151)	Exhaustive	147	82	82	2	0.0243902
CP017825	complement(66102)	Exhaustive	92	48	48	3	0.0625
CP017825	66445	Exhaustive	99	67	67	2	0.0298507
CP017825	66631	Exhaustive	83	44	44	2	0.0454545
CP017825	66658	Exhaustive	84	46	46	2	0.0434783
CP017825	66702	Exhaustive	90	45	45	2	0.0444444
CP017825	66815	Exhaustive	92	49	49	3	0.0612245
CP017825	66816	Exhaustive	92	49	49	2	0.0408163
CP017825	complement(66969)	Exhaustive	121	56	56	2	0.0357143
CP017825	complement(67247)	Exhaustive	96	43	43	2	0.0465116
CP017825	67535	Exhaustive	102	63	63	2	0.031746
CP017825	67543	Exhaustive	103	63	63	2	0.031746
CP017825	complement(67891)	Exhaustive	133	62	62	2	0.0322581
CP017825	67903	Exhaustive	131	69	69	2	0.0289855
CP017825	68576	Exhaustive	93	47	47	2	0.0425532
CP017825	68799	Exhaustive	105	57	57	2	0.0350877
CP017825	complement(68806)	Exhaustive	107	50	50	2	0.04
CP017825	68873	Exhaustive	106	56	56	2	0.0357143
CP017825	complement(69248)	Exhaustive	109	73	73	2	0.0273973
CP017825	complement(69677)	Exhaustive	85	59	58	2	0.0344828
CP017825	69723	Exhaustive	80	27	27	2	0.0740741
CP017825	69769	Exhaustive	91	30	30	2	0.0666667
CP017825	complement(69806)	Exhaustive	94	61	61	2	0.0327869
CP017825	69851	Exhaustive	91	36	36	2	0.0555556
CP017825	70012	Exhaustive	111	52	52	2	0.0384615
CP017825	complement(70140)	Exhaustive	117	75	75	2	0.0266667
CP017825	complement(70163)	Exhaustive	115	74	74	2	0.027027
CP017825	complement(70184)	Exhaustive	109	72	72	2	0.0277778
CP017825	complement(70309)	Exhaustive	119	78	78	2	0.025641
CP017825	complement(70348)	Exhaustive	115	70	70	2	0.0285714
CP017825	complement(70973)	Exhaustive	103	47	47	2	0.0425532
CP017825	complement(71299)	Exhaustive	109	38	38	2	0.0526316
CP017825	complement(71313)	Exhaustive	113	42	42	2	0.047619
CP017825	complement(71319)	Exhaustive	108	39	39	2	0.0512821
CP017825	complement(71324)	Exhaustive	108	39	39	2	0.0512821
CP017825	complement(71330)	Exhaustive	107	39	39	2	0.0512821
CP017825	complement(71340)	Exhaustive	103	39	39	2	0.0512821
CP017825	complement(71352)	Exhaustive	101	37	37	2	0.0540541
CP017825	complement(71353)	Exhaustive	102	38	38	2	0.0526316
CP017825	complement(71354)	Exhaustive	102	38	38	2	0.0526316
CP017825	complement(71356)	Exhaustive	102	38	38	2	0.0526316
CP017825	complement(71358)	Exhaustive	103	40	40	2	0.05
CP017825	complement(71361)	Exhaustive	103	41	41	2	0.0487805
CP017825	complement(71368)	Exhaustive	103	43	43	2	0.0465116
CP017825	complement(71409)	Exhaustive	105	46	46	3	0.0652174
CP017825	complement(71412)	Exhaustive	105	46	46	2	0.0434783
CP017825	complement(71413)	Exhaustive	106	46	46	2	0.0434783
CP017825	complement(71416)	Exhaustive	106	46	46	2	0.0434783
CP017825	complement(71418)	Exhaustive	106	46	46	3	0.0652174
CP017825	complement(71431)	Exhaustive	103	48	48	2	0.0416667
CP017825	complement(71434)	Exhaustive	105	49	49	2	0.0408163
CP017825	complement(71443)	Exhaustive	106	49	49	2	0.0408163
CP017825	complement(71453)	Exhaustive	111	54	54	2	0.037037
CP017825	complement(71467)	Exhaustive	110	53	53	2	0.0377358
CP017825	71500	Exhaustive	99	52	52	2	0.0384615
CP017825	71561	Exhaustive	80	49	49	2	0.0408163
CP017825	71586	Exhaustive	72	47	47	2	0.0425532
CP017825	71742	Exhaustive	69	44	44	2	0.0454545
CP017825	71985	Exhaustive	112	77	77	2	0.025974
CP017825	73095	Exhaustive	107	77	76	2	0.0263158
CP017825	73299	Exhaustive	108	70	70	2	0.0285714
CP017825	73331	Exhaustive	112	71	71	2	0.028169
CP017825	73369	Exhaustive	120	77	77	2	0.025974
CP017825	73373	Exhaustive	119	76	76	2	0.0263158
CP017825	73584	Exhaustive	130	82	82	2	0.0243902
CP017825	73627	Exhaustive	126	77	77	2	0.025974
CP017825	73638	Exhaustive	122	76	76	2	0.0263158
CP017825	complement(73740)	Exhaustive	122	52	51	2	0.0392157
CP017825	complement(73972)	Exhaustive	123	67	67	2	0.0298507
CP017825	complement(74336)	Exhaustive	119	74	73	2	0.0273973
CP017825	74546	Exhaustive	112	41	41	2	0.0487805
CP017825	74676	Exhaustive	120	46	46	2	0.0434783
CP017825	complement(74692)	Exhaustive	120	70	70	2	0.0285714
CP017825	complement(74903)	Exhaustive	128	69	69	2	0.0289855
CP017825	75000	Exhaustive	123	65	65	2	0.0307692
CP017825	76610	Exhaustive	118	62	62	2	0.0322581
CP017825	76756	Exhaustive	101	44	44	2	0.0454545
CP017825	complement(77110)	Exhaustive	106	76	76	2	0.0263158
CP017825	77527	Exhaustive	115	65	65	2	0.0307692
CP017825	complement(77563)	Exhaustive	110	41	41	2	0.0487805
CP017825	77902	Exhaustive	115	87	87	2	0.0229885
CP017825	complement(78047)	Exhaustive	106	26	26	2	0.0769231
CP017825	complement(78419)	Exhaustive	124	52	52	2	0.0384615
CP017825	complement(78461)	Exhaustive	120	55	55	2	0.0363636
CP017825	complement(78476)	Exhaustive	124	58	58	2	0.0344828
CP017825	complement(78506)	Exhaustive	125	56	56	2	0.0357143
CP017825	complement(78643)	Exhaustive	153	66	66	2	0.030303
CP017825	78853	Exhaustive	122	54	54	2	0.037037
CP017825	78894	Exhaustive	122	56	56	2	0.0357143
CP017825	complement(79030)	Exhaustive	109	64	64	2	0.03125
CP017825	79372	Exhaustive	103	58	58	2	0.0344828
CP017825	complement(79584)	Exhaustive	113	42	42	2	0.047619
CP017825	complement(79784)	Exhaustive	99	54	54	2	0.037037
CP017825	79907	Exhaustive	78	45	45	2	0.0444444
CP017825	complement(79958)	Exhaustive	79	35	35	2	0.0571429
CP017825	complement(79959)	Exhaustive	79	35	35	2	0.0571429
CP017825	complement(79961)	Exhaustive	79	35	35	2	0.0571429
CP017825	complement(79962)	Exhaustive	78	34	34	2	0.0588235
CP017825	complement(79966)	Exhaustive	77	33	33	2	0.0606061
CP017825	complement(79971)	Exhaustive	78	32	32	2	0.0625
CP017825	complement(79972)	Exhaustive	78	32	32	2	0.0625
CP017825	complement(79974)	Exhaustive	78	32	32	2	0.0625
CP017825	complement(79975)	Exhaustive	77	32	32	2	0.0625
CP017825	complement(79977)	Exhaustive	77	32	32	3	0.09375
CP017825	complement(79980)	Exhaustive	80	33	33	2	0.0606061
CP017825	complement(80033)	Exhaustive	85	36	36	2	0.0555556
CP017825	complement(80035)	Exhaustive	85	36	36	2	0.0555556
CP017825	complement(80038)	Exhaustive	82	34	34	2	0.0588235
CP017825	complement(80046)	Exhaustive	85	37	37	2	0.0540541
CP017825	complement(80047)	Exhaustive	85	37	37	2	0.0540541
CP017825	complement(80059)	Exhaustive	82	34	34	2	0.0588235
CP017825	complement(80062)	Exhaustive	81	35	35	2	0.0571429
CP017825	complement(80064)	Exhaustive	82	36	36	2	0.0555556
CP017825	80277	Exhaustive	113	52	52	2	0.0384615
CP017825	80290	Exhaustive	115	55	55	2	0.0363636
CP017825	80450	Exhaustive	129	55	55	2	0.0363636
CP017825	80530	Exhaustive	136	62	62	2	0.0322581
CP017825	80593	Exhaustive	143	65	65	2	0.0307692
CP017825	complement(80608)	Exhaustive	146	78	78	2	0.025641
CP017825	80633	Exhaustive	137	64	64	2	0.03125
CP017825	complement(81055)	Exhaustive	112	69	69	2	0.0289855
CP017825	complement(81075)	Exhaustive	109	70	70	2	0.0285714
CP017825	complement(81081)	Exhaustive	112	73	73	2	0.0273973
CP017825	complement(81086)	Exhaustive	114	75	75	2	0.0266667
CP017825	complement(81123)	Exhaustive	116	75	75	2	0.0266667
CP017825	complement(81154)	Exhaustive	125	78	78	2	0.025641
CP017825	complement(81158)	Exhaustive	124	77	77	2	0.025974
CP017825	complement(81291)	Exhaustive	133	75	75	2	0.0266667
CP017825	complement(81293)	Exhaustive	134	76	76	2	0.0263158
CP017825	complement(81761)	Exhaustive	111	80	80	2	0.025
CP017825	complement(81765)	Exhaustive	112	81	81	2	0.0246914
CP017825	complement(81768)	Exhaustive	111	80	80	2	0.025
CP017825	complement(81807)	Exhaustive	110	79	79	2	0.0253165
CP017825	82214	Exhaustive	110	61	61	2	0.0327869
CP017825	82430	Exhaustive	146	91	91	2	0.021978
CP017825	complement(82473)	Exhaustive	161	63	63	2	0.031746
CP017825	complement(82474)	Exhaustive	163	63	63	2	0.031746
CP017825	complement(82504)	Exhaustive	157	59	59	3	0.0508475
CP017825	complement(82532)	Exhaustive	157	62	62	4	0.0645161
CP017825	82554	Exhaustive	156	94	94	2	0.0212766
CP017825	82654	Exhaustive	133	80	80	2	0.025
CP017825	82667	Exhaustive	133	83	83	2	0.0240964
CP017825	complement(82718)	Exhaustive	118	53	53	2	0.0377358
CP017825	82719	Exhaustive	118	64	64	2	0.03125
CP017825	82829	Exhaustive	118	58	58	2	0.0344828
CP017825	82840	Exhaustive	115	57	57	2	0.0350877
CP017825	complement(82866)	Exhaustive	114	58	58	2	0.0344828
CP017825	complement(82991)	Exhaustive	108	56	56	2	0.0357143
CP017825	complement(83806)	Exhaustive	124	63	63	2	0.031746
CP017825	complement(83824)	Exhaustive	118	63	63	2	0.031746
CP017825	complement(83902)	Exhaustive	109	66	66	3	0.0454545
CP017825	complement(84051)	Exhaustive	108	63	63	2	0.031746
CP017825	84170	Exhaustive	118	53	53	2	0.0377358
CP017825	complement(84355)	Exhaustive	118	36	36	2	0.0555556
CP017825	84743	Exhaustive	125	57	57	2	0.0350877
CP017825	84757	Exhaustive	125	57	57	2	0.0350877
CP017825	complement(84791)	Exhaustive	129	73	73	2	0.0273973
CP017825	84955	Exhaustive	123	45	45	2	0.0444444
CP017825	complement(85070)	Exhaustive	107	78	78	3	0.0384615
CP017825	86232	Exhaustive	89	48	48	2	0.0416667
CP017825	86237	Exhaustive	93	50	50	2	0.04
CP017825	complement(86556)	Exhaustive	109	62	62	2	0.0322581
CP017825	complement(86663)	Exhaustive	106	54	54	2	0.037037
CP017825	complement(86796)	Exhaustive	86	49	48	2	0.0416667
CP017825	complement(87145)	Exhaustive	85	46	46	2	0.0434783
CP017825	87191	Exhaustive	100	46	46	2	0.0434783
CP017825	complement(87397)	Exhaustive	106	53	53	2	0.0377358
CP017825	complement(87717)	Exhaustive	126	74	74	2	0.027027
CP017825	complement(87722)	Exhaustive	129	78	78	2	0.025641
CP017825	87867	Exhaustive	107	51	51	2	0.0392157
CP017825	88216	Exhaustive	110	52	52	3	0.0576923
CP017825	88582	Exhaustive	98	39	39	2	0.0512821
CP017825	88612	Exhaustive	102	36	36	2	0.0555556
CP017825	88695	Exhaustive	99	31	31	2	0.0645161
CP017825	88750	Exhaustive	99	33	33	2	0.0606061
CP017825	complement(88877)	Exhaustive	95	62	61	2	0.0327869
CP017825	complement(89001)	Exhaustive	106	61	61	3	0.0491803
CP017825	complement(89182)	Exhaustive	120	47	47	2	0.0425532
CP017825	89202	Exhaustive	122	77	77	2	0.025974
CP017825	89309	Exhaustive	122	81	81	2	0.0246914
CP017825	89716	Exhaustive	118	49	48	2	0.0416667
CP017825	89804	Exhaustive	129	52	52	2	0.0384615
CP017825	89880	Exhaustive	147	58	58	2	0.0344828
CP017825	89958	Exhaustive	145	61	61	2	0.0327869
CP017825	90027	Exhaustive	144	68	68	2	0.0294118
CP017825	90232	Exhaustive	93	61	61	2	0.0327869
CP017825	90836	Exhaustive	114	52	52	2	0.0384615
CP017825	91052	Exhaustive	121	51	51	2	0.0392157
CP017825	91481	Exhaustive	105	65	65	2	0.0307692
CP017825	91770	Exhaustive	111	77	77	3	0.038961
CP017825	91774	Exhaustive	107	73	73	3	0.0410959
CP017825	91896	Exhaustive	110	71	71	2	0.028169
CP017825	91940	Exhaustive	112	68	68	2	0.0294118
CP017825	complement(92042)	Exhaustive	110	50	50	2	0.04
CP017825	92102	Exhaustive	113	54	54	2	0.037037
CP017825	92779	Exhaustive	94	42	42	2	0.047619
CP017825	93576	Exhaustive	115	54	54	2	0.037037
CP017825	93676	Exhaustive	123	43	43	2	0.0465116
CP017825	complement(93723)	Exhaustive	136	83	83	2	0.0240964
CP017825	complement(93876)	Exhaustive	116	64	64	2	0.03125
CP017825	complement(93936)	Exhaustive	110	59	59	2	0.0338983
CP017825	93993	Exhaustive	105	56	56	2	0.0357143
CP017825	complement(94282)	Exhaustive	130	50	50	2	0.04
CP017825	complement(94749)	Exhaustive	116	62	62	2	0.0322581
CP017825	94862	Exhaustive	137	72	72	2	0.0277778
CP017825	94914	Exhaustive	143	77	77	2	0.025974
CP017825	complement(94939)	Exhaustive	147	69	69	2	0.0289855
CP017825	94999	Exhaustive	153	89	89	2	0.0224719
CP017825	95087	Exhaustive	141	77	77	2	0.025974
CP017825	95239	Exhaustive	110	57	57	3	0.0526316
CP017825	95277	Exhaustive	104	56	56	2	0.0357143
CP017825	complement(95324)	Exhaustive	106	52	52	2	0.0384615
CP017825	95380	Exhaustive	108	52	52	2	0.0384615
CP017825	95393	Exhaustive	104	51	51	2	0.0392157
CP017825	95531	Exhaustive	106	52	52	2	0.0384615
CP017825	complement(95826)	Exhaustive	101	59	59	2	0.0338983
CP017825	95908	Exhaustive	104	45	45	2	0.0444444
CP017825	complement(95985)	Exhaustive	120	66	66	2	0.030303
CP017825	complement(96402)	Exhaustive	116	72	72	2	0.0277778
CP017825	complement(96545)	Exhaustive	96	53	53	2	0.0377358
CP017825	complement(96649)	Exhaustive	101	40	40	2	0.05
CP017825	96799	Exhaustive	115	53	53	2	0.0377358
CP017825	96934	Exhaustive	122	50	50	2	0.04
CP017825	97100	Exhaustive	140	55	55	2	0.0363636
CP017825	complement(97461)	Exhaustive	119	55	55	2	0.0363636
CP017825	97698	Exhaustive	122	71	71	2	0.028169
CP017825	complement(97722)	Exhaustive	121	54	54	2	0.037037
CP017825	complement(97730)	Exhaustive	120	56	56	2	0.0357143
CP017825	98106	Exhaustive	96	44	44	2	0.0454545
CP017825	98179	Exhaustive	98	46	46	2	0.0434783
CP017825	98208	Exhaustive	102	48	48	2	0.0416667
CP017825	98247	Exhaustive	111	55	55	2	0.0363636
CP017825	98260	Exhaustive	116	55	55	2	0.0363636
CP017825	98261	Exhaustive	115	55	55	2	0.0363636
CP017825	complement(98612)	Exhaustive	150	87	87	5	0.0574713
CP017825	complement(98630)	Exhaustive	149	86	86	6	0.0697674
CP017825	complement(98636)	Exhaustive	147	85	85	2	0.0235294
CP017825	complement(99880)	Exhaustive	114	58	58	2	0.0344828
CP017825	100215	Exhaustive	96	70	70	3	0.0428571
CP017825	100334	Exhaustive	108	71	71	2	0.028169
CP017825	100533	Exhaustive	125	69	69	2	0.0289855
CP017825	100739	Exhaustive	123	49	49	2	0.0408163
CP017825	complement(101315)	Exhaustive	124	77	77	3	0.038961
CP017825	complement(101356)	Exhaustive	128	78	78	2	0.025641
CP017825	complement(101374)	Exhaustive	126	78	78	3	0.0384615
CP017825	complement(101438)	Exhaustive	119	70	70	2	0.0285714
CP017825	complement(101556)	Exhaustive	128	59	59	2	0.0338983
CP017825	102128	Exhaustive	70	53	53	3	0.0566038
CP017825	complement(102692)	Exhaustive	123	61	61	2	0.0327869
CP017825	complement(102794)	Exhaustive	116	62	62	2	0.0322581
CP017825	complement(102908)	Exhaustive	113	64	64	2	0.03125
CP017825	103116	Exhaustive	125	62	62	2	0.0322581
CP017825	103145	Exhaustive	127	68	68	2	0.0294118
CP017825	103229	Exhaustive	125	57	57	2	0.0350877
CP017825	complement(103293)	Exhaustive	133	80	80	2	0.025
CP017825	complement(103307)	Exhaustive	130	80	80	2	0.025
CP017825	103502	Exhaustive	116	43	43	2	0.0465116
CP017825	103515	Exhaustive	118	46	46	2	0.0434783
CP017825	103636	Exhaustive	118	64	64	2	0.03125
CP017825	complement(103712)	Exhaustive	134	55	55	2	0.0363636
CP017825	103885	Exhaustive	126	73	73	2	0.0273973
CP017825	104262	Exhaustive	110	68	68	2	0.0294118
CP017825	104291	Exhaustive	112	70	70	2	0.0285714
CP017825	104301	Exhaustive	107	69	69	2	0.0289855
CP017825	complement(105259)	Exhaustive	126	59	59	2	0.0338983
CP017825	complement(105643)	Exhaustive	112	73	73	2	0.0273973
CP017825	complement(105718)	Exhaustive	98	63	63	2	0.031746
CP017825	complement(105728)	Exhaustive	98	63	63	5	0.0793651
CP017825	complement(106260)	Exhaustive	67	36	36	2	0.0555556
CP017825	106779	Exhaustive	110	51	51	2	0.0392157
CP017825	complement(107574)	Exhaustive	120	79	79	2	0.0253165
CP017825	107691	Exhaustive	115	39	39	2	0.0512821
CP017825	complement(107693)	Exhaustive	115	76	76	2	0.0263158
CP017825	107698	Exhaustive	114	37	37	2	0.0540541
CP017825	107821	Exhaustive	127	57	57	2	0.0350877
CP017825	complement(107908)	Exhaustive	124	64	64	2	0.03125
CP017825	107935	Exhaustive	123	62	62	2	0.0322581
CP017825	108088	Exhaustive	116	64	64	2	0.03125
CP017825	108216	Exhaustive	133	73	72	2	0.0277778
CP017825	complement(108263)	Exhaustive	129	56	56	2	0.0357143
CP017825	108471	Exhaustive	97	52	52	2	0.0384615
CP017825	complement(108485)	Exhaustive	100	46	46	4	0.0869565
CP017825	complement(108504)	Exhaustive	100	49	49	2	0.0408163
CP017825	108670	Exhaustive	107	51	51	2	0.0392157
CP017825	109050	Exhaustive	138	81	81	2	0.0246914
CP017825	complement(109612)	Exhaustive	127	74	74	2	0.027027
CP017825	complement(109694)	Exhaustive	116	68	68	2	0.0294118
CP017825	complement(109698)	Exhaustive	115	68	68	2	0.0294118
CP017825	complement(109842)	Exhaustive	113	56	56	2	0.0357143
CP017825	complement(109985)	Exhaustive	106	45	45	2	0.0444444
CP017825	complement(110370)	Exhaustive	108	53	53	2	0.0377358
CP017825	110430	Exhaustive	103	47	47	2	0.0425532
CP017825	111259	Exhaustive	112	61	61	2	0.0327869
CP017825	111917	Exhaustive	110	65	64	2	0.03125
CP017825	112434	Exhaustive	115	85	85	2	0.0235294
CP017825	112461	Exhaustive	111	80	80	2	0.025
CP017825	112470	Exhaustive	111	79	79	2	0.0253165
CP017825	112505	Exhaustive	100	70	70	2	0.0285714
CP017825	112633	Exhaustive	93	62	62	2	0.0322581
CP017825	112650	Exhaustive	98	67	67	2	0.0298507
CP017825	complement(112746)	Exhaustive	103	28	28	2	0.0714286
CP017825	complement(113412)	Exhaustive	119	61	61	2	0.0327869
CP017825	complement(113473)	Exhaustive	127	62	62	2	0.0322581
CP017825	complement(115034)	Exhaustive	93	66	66	2	0.030303
CP017825	115435	Exhaustive	95	33	33	2	0.0606061
CP017825	complement(115465)	Exhaustive	94	63	63	2	0.031746
CP017825	complement(115501)	Exhaustive	96	69	69	3	0.0434783
CP017825	complement(115512)	Exhaustive	95	68	68	2	0.0294118
CP017825	complement(115520)	Exhaustive	97	69	69	2	0.0289855
CP017825	complement(115779)	Exhaustive	123	76	76	2	0.0263158
CP017825	complement(116447)	Exhaustive	92	48	48	2	0.0416667
CP017825	complement(116587)	Exhaustive	113	54	54	2	0.037037
CP017825	complement(116906)	Exhaustive	107	73	73	2	0.0273973
CP017825	complement(116948)	Exhaustive	117	74	74	3	0.0405405
CP017825	complement(117214)	Exhaustive	103	54	54	2	0.037037
CP017825	117492	Exhaustive	85	57	57	3	0.0526316
CP017825	117616	Exhaustive	80	45	45	2	0.0444444
CP017825	117653	Exhaustive	71	42	42	2	0.047619
CP017825	117654	Exhaustive	69	40	40	2	0.05
CP017825	117731	Exhaustive	68	44	44	2	0.0454545
CP017825	117797	Exhaustive	88	61	60	2	0.0333333
CP017825	complement(118214)	Exhaustive	118	40	40	2	0.05
CP017825	complement(118349)	Exhaustive	130	48	48	2	0.0416667
CP017825	complement(118356)	Exhaustive	128	48	48	2	0.0416667
CP017825	118441	Exhaustive	114	73	73	2	0.0273973
CP017825	118533	Exhaustive	85	56	56	2	0.0357143
CP017825	118883	Exhaustive	109	63	63	2	0.031746
CP017825	119385	Exhaustive	138	53	53	2	0.0377358
CP017825	complement(119591)	Exhaustive	107	67	67	2	0.0298507
CP017825	complement(119719)	Exhaustive	103	47	47	2	0.0425532
CP017825	complement(119824)	Exhaustive	119	59	59	2	0.0338983
CP017825	119875	Exhaustive	117	58	58	4	0.0689655
CP017825	complement(120424)	Exhaustive	114	76	75	2	0.0266667
CP017825	complement(120694)	Exhaustive	112	52	52	2	0.0384615
CP017825	complement(120720)	Exhaustive	107	51	51	2	0.0392157
CP017825	complement(120879)	Exhaustive	97	49	49	2	0.0408163
CP017825	complement(120960)	Exhaustive	90	54	54	2	0.037037
CP017825	complement(121102)	Exhaustive	112	65	65	3	0.0461538
CP017825	complement(121105)	Exhaustive	113	65	65	3	0.0461538
CP017825	complement(121170)	Exhaustive	117	66	66	2	0.030303
CP017825	complement(121536)	Exhaustive	135	63	62	2	0.0322581
CP017825	121639	Exhaustive	118	60	60	2	0.0333333
CP017825	121945	Exhaustive	104	55	55	2	0.0363636
CP017825	121959	Exhaustive	103	56	56	2	0.0357143
CP017825	complement(122247)	Exhaustive	128	61	61	2	0.0327869
CP017825	complement(122397)	Exhaustive	150	70	70	2	0.0285714
CP017825	complement(122402)	Exhaustive	149	69	69	2	0.0289855
CP017825	complement(122519)	Exhaustive	139	70	70	2	0.0285714
CP017825	122678	Exhaustive	128	70	70	2	0.0285714
CP017825	complement(122724)	Exhaustive	122	52	52	2	0.0384615
CP017825	122792	Exhaustive	133	79	79	2	0.0253165
CP017825	122889	Exhaustive	132	79	79	2	0.0253165
CP017825	122947	Exhaustive	125	73	73	2	0.0273973
CP017825	complement(123482)	Exhaustive	119	55	55	2	0.0363636
CP017825	complement(124030)	Exhaustive	118	57	57	2	0.0350877
CP017825	complement(124039)	Exhaustive	120	62	62	2	0.0322581
CP017825	complement(124175)	Exhaustive	115	74	74	2	0.027027
CP017825	complement(124570)	Exhaustive	137	61	61	2	0.0327869
CP017825	complement(124896)	Exhaustive	123	65	65	2	0.0307692
CP017825	complement(125447)	Exhaustive	92	55	55	3	0.0545455
CP017825	complement(125783)	Exhaustive	113	67	67	2	0.0298507
CP017825	complement(126066)	Exhaustive	102	45	45	2	0.0444444
CP017825	complement(126072)	Exhaustive	99	43	43	2	0.0465116
CP017825	complement(126076)	Exhaustive	99	43	43	2	0.0465116
CP017825	complement(126115)	Exhaustive	103	45	45	2	0.0444444
CP017825	complement(126181)	Exhaustive	110	58	58	2	0.0344828
CP017825	complement(126217)	Exhaustive	115	64	64	2	0.03125
CP017825	complement(126236)	Exhaustive	113	66	66	2	0.030303
CP017825	complement(126237)	Exhaustive	113	66	66	2	0.030303
CP017825	complement(126778)	Exhaustive	156	70	70	2	0.0285714
CP017825	127177	Exhaustive	105	52	52	2	0.0384615
CP017825	127368	Exhaustive	120	64	64	2	0.03125
CP017825	127391	Exhaustive	128	68	68	2	0.0294118
CP017825	127452	Exhaustive	115	66	66	2	0.030303
CP017825	127622	Exhaustive	97	55	55	2	0.0363636
CP017825	complement(127880)	Exhaustive	116	49	49	2	0.0408163
CP017825	127887	Exhaustive	117	67	67	2	0.0298507
CP017825	127976	Exhaustive	115	67	67	2	0.0298507
CP017825	128028	Exhaustive	116	65	65	2	0.0307692
CP017825	128037	Exhaustive	120	71	71	2	0.028169
CP017825	128053	Exhaustive	121	74	74	2	0.027027
CP017825	128991	Exhaustive	110	64	64	3	0.046875
CP017825	129413	Exhaustive	124	60	60	2	0.0333333
CP017825	129703	Exhaustive	86	31	31	2	0.0645161
CP017825	130149	Exhaustive	106	44	44	4	0.0909091
CP017825	130455	Exhaustive	84	60	60	2	0.0333333
CP017825	130607	Exhaustive	104	43	43	2	0.0465116
CP017825	130666	Exhaustive	111	34	34	2	0.0588235
CP017825	complement(130811)	Exhaustive	104	94	94	3	0.0319149
CP017825	complement(130900)	Exhaustive	107	96	96	2	0.0208333
CP017825	complement(131691)	Exhaustive	124	66	66	2	0.030303
CP017825	complement(132123)	Exhaustive	97	75	75	2	0.0266667
CP017825	132743	Exhaustive	113	37	37	2	0.0540541
CP017825	complement(132785)	Exhaustive	109	76	76	2	0.0263158
CP017825	complement(133239)	Exhaustive	109	67	67	2	0.0298507
CP017825	complement(133336)	Exhaustive	103	60	60	2	0.0333333
CP017825	complement(133343)	Exhaustive	99	58	58	2	0.0344828
CP017825	complement(133348)	Exhaustive	98	58	58	2	0.0344828
CP017825	complement(133350)	Exhaustive	98	58	58	2	0.0344828
CP017825	complement(133354)	Exhaustive	97	57	57	2	0.0350877
CP017825	complement(133355)	Exhaustive	97	57	57	2	0.0350877
CP017825	complement(133360)	Exhaustive	97	56	56	2	0.0357143
CP017825	134062	Exhaustive	113	57	57	2	0.0350877
CP017825	134223	Exhaustive	103	68	68	2	0.0294118
CP017825	134253	Exhaustive	107	66	66	2	0.030303
CP017825	134366	Exhaustive	114	71	71	2	0.028169
CP017825	134389	Exhaustive	115	70	70	2	0.0285714
CP017825	134447	Exhaustive	118	72	72	2	0.0277778
CP017825	134453	Exhaustive	117	71	71	2	0.028169
CP017825	134459	Exhaustive	121	74	73	3	0.0410959
CP017825	134468	Exhaustive	120	74	74	3	0.0405405
CP017825	134473	Exhaustive	124	76	76	2	0.0263158
CP017825	134474	Exhaustive	125	77	77	2	0.025974
CP017825	134521	Exhaustive	132	82	82	2	0.0243902
CP017825	134550	Exhaustive	128	75	75	2	0.0266667
CP017825	134608	Exhaustive	125	79	79	2	0.0253165
CP017825	134724	Exhaustive	139	84	84	4	0.047619
CP017825	complement(134956)	Exhaustive	113	43	43	2	0.0465116
CP017825	135041	Exhaustive	111	73	73	2	0.0273973
CP017825	135183	Exhaustive	132	88	88	2	0.0227273
CP017825	135493	Exhaustive	122	73	73	2	0.0273973
CP017825	complement(135558)	Exhaustive	114	48	48	2	0.0416667
CP017825	136040	Exhaustive	100	50	50	2	0.04
CP017825	136614	Exhaustive	83	56	56	2	0.0357143
CP017825	136663	Exhaustive	69	52	52	2	0.0384615
CP017825	complement(136927)	Exhaustive	93	47	47	2	0.0425532
CP017825	complement(136954)	Exhaustive	93	49	49	2	0.0408163
CP017825	complement(136955)	Exhaustive	93	49	49	2	0.0408163
CP017825	complement(136960)	Exhaustive	93	49	49	3	0.0612245
CP017825	complement(137086)	Exhaustive	110	66	66	2	0.030303
CP017825	complement(137089)	Exhaustive	110	66	66	2	0.030303
CP017825	complement(137136)	Exhaustive	113	69	69	2	0.0289855
CP017825	complement(137230)	Exhaustive	111	59	59	2	0.0338983
CP017825	137388	Exhaustive	95	39	39	2	0.0512821
CP017825	137393	Exhaustive	95	38	38	2	0.0526316
CP017825	complement(137484)	Exhaustive	103	61	61	2	0.0327869
CP017825	complement(137770)	Exhaustive	112	63	63	2	0.031746
CP017825	complement(137827)	Exhaustive	111	65	65	2	0.0307692
CP017825	complement(137952)	Exhaustive	104	47	47	2	0.0425532
CP017825	137953	Exhaustive	104	57	56	2	0.0357143
CP017825	138300	Exhaustive	131	91	91	3	0.032967
CP017825	complement(138497)	Exhaustive	117	64	64	2	0.03125
CP017825	138626	Exhaustive	117	51	51	2	0.0392157
CP017825	complement(139045)	Exhaustive	125	63	63	2	0.031746
CP017825	complement(139260)	Exhaustive	92	57	57	2	0.0350877
CP017825	139322	Exhaustive	97	45	45	2	0.0444444
CP017825	139650	Exhaustive	92	73	73	2	0.0273973
CP017825	139670	Exhaustive	95	73	73	2	0.0273973
CP017825	139780	Exhaustive	82	43	43	2	0.0465116
CP017825	140415	Exhaustive	90	39	39	2	0.0512821
CP017825	140426	Exhaustive	90	43	43	2	0.0465116
CP017825	140431	Exhaustive	89	42	42	2	0.047619
CP017825	140436	Exhaustive	87	43	43	2	0.0465116
CP017825	140438	Exhaustive	89	44	44	2	0.0454545
CP017825	140450	Exhaustive	91	45	45	2	0.0444444
CP017825	140451	Exhaustive	91	45	45	2	0.0444444
CP017825	140452	Exhaustive	91	45	45	2	0.0444444
CP017825	140463	Exhaustive	92	45	45	2	0.0444444
CP017825	140596	Exhaustive	99	46	46	2	0.0434783
CP017825	140598	Exhaustive	101	47	47	2	0.0425532
CP017825	140600	Exhaustive	101	47	47	2	0.0425532
CP017825	140607	Exhaustive	99	47	47	2	0.0425532
CP017825	complement(140608)	Exhaustive	99	52	52	2	0.0384615
CP017825	140610	Exhaustive	100	48	48	3	0.0625
CP017825	140742	Exhaustive	100	51	51	3	0.0588235
CP017825	140761	Exhaustive	106	51	51	3	0.0588235
CP017825	complement(140924)	Exhaustive	113	44	44	2	0.0454545
CP017825	complement(140936)	Exhaustive	113	42	42	2	0.047619
CP017825	complement(140966)	Exhaustive	108	39	39	2	0.0512821
CP017825	complement(140969)	Exhaustive	110	40	40	2	0.05
CP017825	141027	Exhaustive	115	69	69	2	0.0289855
CP017825	complement(141042)	Exhaustive	116	47	47	2	0.0425532
CP017825	141059	Exhaustive	109	65	65	2	0.0307692
CP017825	141065	Exhaustive	110	65	65	2	0.0307692
CP017825	141143	Exhaustive	107	69	69	2	0.0289855
CP017825	141218	Exhaustive	106	67	66	2	0.030303
CP017825	141233	Exhaustive	109	70	70	2	0.0285714
CP017825	complement(141387)	Exhaustive	104	47	47	2	0.0425532
CP017825	141831	Exhaustive	107	62	62	3	0.0483871
CP017825	141837	Exhaustive	107	62	62	3	0.0483871
CP017825	141963	Exhaustive	116	70	70	2	0.0285714
CP017825	142042	Exhaustive	117	67	67	2	0.0298507
CP017825	142100	Exhaustive	125	70	70	2	0.0285714
CP017825	142184	Exhaustive	115	59	59	2	0.0338983
CP017825	142194	Exhaustive	114	58	58	2	0.0344828
CP017825	142215	Exhaustive	116	60	60	2	0.0333333
CP017825	142225	Exhaustive	120	61	61	3	0.0491803
CP017825	142317	Exhaustive	108	44	44	3	0.0681818
CP017825	complement(142609)	Exhaustive	92	38	38	3	0.0789474
CP017825	complement(142970)	Exhaustive	116	29	29	2	0.0689655
CP017825	complement(143471)	Exhaustive	86	32	32	2	0.0625
CP017825	143625	Exhaustive	99	48	48	2	0.0416667
CP017825	143931	Exhaustive	87	65	65	2	0.0307692
CP017825	143939	Exhaustive	86	65	65	2	0.0307692
CP017825	complement(144142)	Exhaustive	90	24	24	2	0.0833333
CP017825	complement(144908)	Exhaustive	146	77	77	2	0.025974
CP017825	complement(144951)	Exhaustive	135	75	75	2	0.0266667
CP017825	complement(145060)	Exhaustive	115	50	50	2	0.04
CP017825	complement(145070)	Exhaustive	115	52	52	2	0.0384615
CP017825	145323	Exhaustive	86	59	59	2	0.0338983
CP017825	145374	Exhaustive	91	69	69	2	0.0289855
CP017825	145539	Exhaustive	96	77	77	2	0.025974
CP017825	145700	Exhaustive	104	76	76	2	0.0263158
CP017825	145723	Exhaustive	110	78	77	2	0.025974
CP017825	145818	Exhaustive	131	82	81	2	0.0246914
CP017825	complement(146068)	Exhaustive	136	68	68	3	0.0441176
CP017825	146087	Exhaustive	136	69	69	2	0.0289855
CP017825	146569	Exhaustive	110	66	66	2	0.030303
CP017825	148123	Exhaustive	121	54	54	2	0.037037
CP017825	complement(148561)	Exhaustive	114	61	61	2	0.0327869
CP017825	148652	Exhaustive	117	67	67	2	0.0298507
CP017825	148691	Exhaustive	120	70	70	2	0.0285714
CP017825	148882	Exhaustive	136	85	85	2	0.0235294
CP017825	complement(148890)	Exhaustive	135	51	51	2	0.0392157
CP017825	149119	Exhaustive	118	62	62	2	0.0322581
CP017825	149175	Exhaustive	120	65	64	2	0.03125
CP017825	complement(149253)	Exhaustive	120	56	56	2	0.0357143
CP017825	149348	Exhaustive	111	58	58	2	0.0344828
CP017825	complement(149442)	Exhaustive	113	51	51	2	0.0392157
CP017825	149481	Exhaustive	114	64	64	2	0.03125
CP017825	149646	Exhaustive	117	88	88	2	0.0227273
CP017825	149687	Exhaustive	123	83	82	4	0.0487805
CP017825	149779	Exhaustive	128	73	73	8	0.109589
CP017825	complement(149830)	Exhaustive	126	62	62	2	0.0322581
CP017825	149855	Exhaustive	117	59	59	2	0.0338983
CP017825	149951	Exhaustive	108	47	47	2	0.0425532
CP017825	complement(149970)	Exhaustive	105	59	59	2	0.0338983
CP017825	150004	Exhaustive	112	56	56	2	0.0357143
CP017825	150051	Exhaustive	122	63	63	2	0.031746
CP017825	150584	Exhaustive	123	60	60	2	0.0333333
CP017825	150612	Exhaustive	126	59	59	2	0.0338983
CP017825	150640	Exhaustive	129	61	61	2	0.0327869
CP017825	150667	Exhaustive	129	63	63	2	0.031746
CP017825	150692	Exhaustive	118	61	61	3	0.0491803
CP017825	150698	Exhaustive	119	61	61	2	0.0327869
CP017825	151020	Exhaustive	101	53	53	2	0.0377358
CP017825	151055	Exhaustive	94	51	51	2	0.0392157
CP017825	151169	Exhaustive	109	44	44	2	0.0454545
CP017825	151691	Exhaustive	97	58	58	2	0.0344828
CP017825	152648	Exhaustive	136	88	88	2	0.0227273
CP017825	153067	Exhaustive	137	52	52	2	0.0384615
CP017825	153137	Exhaustive	120	49	49	2	0.0408163
CP017825	153263	Exhaustive	110	43	43	2	0.0465116
CP017825	complement(153449)	Exhaustive	110	76	76	2	0.0263158
CP017825	153631	Exhaustive	104	38	38	2	0.0526316
CP017825	153716	Exhaustive	92	44	44	2	0.0454545
CP017825	complement(154537)	Exhaustive	111	36	36	2	0.0555556
CP017825	complement(154704)	Exhaustive	127	55	55	2	0.0363636
CP017825	complement(154917)	Exhaustive	115	74	73	2	0.0273973
CP017825	155074	Exhaustive	92	51	51	2	0.0392157
CP017825	complement(155139)	Exhaustive	85	31	31	2	0.0645161
CP017825	155172	Exhaustive	84	54	54	2	0.037037
CP017825	155317	Exhaustive	100	62	62	2	0.0322581
CP017825	155397	Exhaustive	118	65	65	2	0.0307692
CP017825	155403	Exhaustive	116	63	63	2	0.031746
CP017825	complement(155514)	Exhaustive	110	57	57	2	0.0350877
CP017825	complement(155668)	Exhaustive	103	59	59	2	0.0338983
CP017825	155851	Exhaustive	102	46	46	2	0.0434783
CP017825	155960	Exhaustive	115	60	60	2	0.0333333
CP017825	complement(156004)	Exhaustive	125	63	63	2	0.031746
CP017825	156143	Exhaustive	132	63	63	2	0.031746
CP017825	complement(156724)	Exhaustive	134	74	74	4	0.0540541
CP017825	complement(156733)	Exhaustive	134	73	73	3	0.0410959
CP017825	156847	Exhaustive	117	58	58	2	0.0344828
CP017825	complement(157127)	Exhaustive	49	47	47	2	0.0425532
CP017825	complement(158126)	Exhaustive	104	78	78	2	0.025641
CP017825	complement(158590)	Exhaustive	89	71	71	2	0.028169
CP017825	158791	Exhaustive	109	43	43	2	0.0465116
CP017825	complement(159056)	Exhaustive	109	48	48	2	0.0416667
CP017825	complement(159661)	Exhaustive	107	92	92	2	0.0217391
CP017825	complement(159717)	Exhaustive	106	87	87	2	0.0229885
CP017825	complement(159800)	Exhaustive	97	63	63	2	0.031746
CP017825	159951	Exhaustive	103	48	48	2	0.0416667
CP017825	complement(159955)	Exhaustive	104	56	56	2	0.0357143
CP017825	complement(160165)	Exhaustive	123	68	68	2	0.0294118
CP017825	160321	Exhaustive	129	60	60	2	0.0333333
CP017825	160391	Exhaustive	133	68	68	2	0.0294118
CP017825	complement(160494)	Exhaustive	114	51	51	2	0.0392157
CP017825	complement(160954)	Exhaustive	121	69	69	2	0.0289855
CP017825	complement(160965)	Exhaustive	121	71	71	2	0.028169
CP017825	162111	Exhaustive	113	63	63	2	0.031746
CP017825	complement(162150)	Exhaustive	125	48	48	2	0.0416667
CP017825	162288	Exhaustive	127	77	77	2	0.025974
CP017825	162316	Exhaustive	135	82	82	2	0.0243902
CP017825	162331	Exhaustive	127	77	77	2	0.025974
CP017825	162346	Exhaustive	134	79	79	2	0.0253165
CP017825	162705	Exhaustive	105	51	51	2	0.0392157
CP017825	complement(162714)	Exhaustive	100	48	48	2	0.0416667
CP017825	162943	Exhaustive	108	47	47	2	0.0425532
CP017825	162946	Exhaustive	108	47	47	2	0.0425532
CP017825	163047	Exhaustive	106	42	42	2	0.047619
CP017825	163894	Exhaustive	90	51	51	3	0.0588235
CP017825	163910	Exhaustive	85	47	47	2	0.0425532
CP017825	164124	Exhaustive	100	56	56	2	0.0357143
CP017825	164165	Exhaustive	106	57	57	2	0.0350877
CP017825	164217	Exhaustive	110	57	57	2	0.0350877
CP017825	164467	Exhaustive	133	72	72	2	0.0277778
CP017825	complement(164871)	Exhaustive	99	59	59	2	0.0338983
CP017825	complement(164886)	Exhaustive	102	63	63	2	0.031746
CP017825	164925	Exhaustive	103	39	39	2	0.0512821
CP017825	165023	Exhaustive	103	47	47	2	0.0425532
CP017825	165095	Exhaustive	103	47	47	2	0.0425532
CP017825	complement(165181)	Exhaustive	102	52	52	3	0.0576923
CP017825	complement(165296)	Exhaustive	119	62	61	2	0.0327869
CP017825	complement(165804)	Exhaustive	108	63	63	2	0.031746
CP017825	165920	Exhaustive	105	53	53	2	0.0377358
CP017825	165960	Exhaustive	104	50	50	2	0.04
CP017825	complement(166268)	Exhaustive	107	48	48	2	0.0416667
CP017825	167092	Exhaustive	126	54	54	2	0.037037
CP017825	167933	Exhaustive	92	44	44	2	0.0454545
CP017825	complement(168213)	Exhaustive	99	59	59	2	0.0338983
CP017825	168346	Exhaustive	100	58	58	2	0.0344828
CP017825	168758	Exhaustive	119	94	94	2	0.0212766
CP017825	168796	Exhaustive	118	90	90	3	0.0333333
CP017825	169978	Exhaustive	124	61	61	2	0.0327869
CP017825	complement(170087)	Exhaustive	129	70	70	3	0.0428571
CP017825	complement(170105)	Exhaustive	124	70	70	2	0.0285714
CP017825	170251	Exhaustive	94	37	37	2	0.0540541
CP017825	170652	Exhaustive	101	58	58	2	0.0344828
CP017825	171062	Exhaustive	104	71	71	2	0.028169
CP017825	complement(171168)	Exhaustive	121	51	51	2	0.0392157
CP017825	complement(171303)	Exhaustive	138	63	63	2	0.031746
CP017825	complement(171648)	Exhaustive	114	32	32	2	0.0625
CP017825	171823	Exhaustive	108	77	77	2	0.025974
CP017825	171984	Exhaustive	123	90	90	2	0.0222222
CP017825	complement(172191)	Exhaustive	119	47	47	2	0.0425532
CP017825	172465	Exhaustive	126	71	71	2	0.028169
CP017825	172496	Exhaustive	120	65	65	2	0.0307692
CP017825	172571	Exhaustive	112	65	65	2	0.0307692
CP017825	complement(172710)	Exhaustive	81	30	30	2	0.0666667
CP017825	173009	Exhaustive	111	69	68	2	0.0294118
CP017825	complement(173060)	Exhaustive	113	46	46	2	0.0434783
CP017825	complement(173297)	Exhaustive	134	56	56	2	0.0357143
CP017825	complement(173306)	Exhaustive	138	56	56	2	0.0357143
CP017825	complement(173407)	Exhaustive	142	58	58	2	0.0344828
CP017825	173635	Exhaustive	87	60	60	2	0.0333333
CP017825	complement(174713)	Exhaustive	102	59	59	3	0.0508475
CP017825	174928	Exhaustive	110	72	72	3	0.0416667
CP017825	175339	Exhaustive	112	67	67	2	0.0298507
CP017825	175928	Exhaustive	107	74	74	2	0.027027
CP017825	176201	Exhaustive	105	69	69	2	0.0289855
CP017825	complement(176430)	Exhaustive	130	63	63	2	0.031746
CP017825	177582	Exhaustive	77	41	41	2	0.0487805
CP017825	177621	Exhaustive	91	47	47	2	0.0425532
CP017825	complement(178143)	Exhaustive	84	41	41	2	0.0487805
CP017825	complement(178204)	Exhaustive	87	45	45	2	0.0444444
CP017825	complement(178397)	Exhaustive	113	67	67	2	0.0298507
CP017825	complement(178401)	Exhaustive	115	68	68	2	0.0294118
CP017825	complement(178594)	Exhaustive	104	65	65	2	0.0307692
CP017825	178787	Exhaustive	90	33	33	2	0.0606061
CP017825	179582	Exhaustive	101	49	49	2	0.0408163
CP017825	179783	Exhaustive	101	53	53	3	0.0566038
CP017825	179839	Exhaustive	95	48	48	3	0.0625
CP017825	179864	Exhaustive	99	51	51	2	0.0392157
CP017825	179873	Exhaustive	101	55	55	2	0.0363636
CP017825	179876	Exhaustive	100	55	55	2	0.0363636
CP017825	179878	Exhaustive	99	55	55	2	0.0363636
CP017825	179881	Exhaustive	100	56	56	2	0.0357143
CP017825	179883	Exhaustive	101	56	56	2	0.0357143
CP017825	179887	Exhaustive	101	56	56	2	0.0357143
CP017825	179937	Exhaustive	110	62	62	3	0.0483871
CP017825	179946	Exhaustive	111	65	65	3	0.0461538
CP017825	179948	Exhaustive	110	66	66	4	0.0606061
CP017825	179957	Exhaustive	108	66	66	2	0.030303
CP017825	179959	Exhaustive	108	67	67	2	0.0298507
CP017825	180035	Exhaustive	107	70	70	3	0.0428571
CP017825	180037	Exhaustive	106	69	69	4	0.057971
CP017825	180038	Exhaustive	107	70	70	3	0.0428571
CP017825	180043	Exhaustive	106	69	69	2	0.0289855
CP017825	180049	Exhaustive	104	68	68	2	0.0294118
CP017825	180060	Exhaustive	101	65	64	2	0.03125
CP017825	180064	Exhaustive	98	62	62	2	0.0322581
CP017825	180211	Exhaustive	83	56	56	2	0.0357143
CP017825	180330	Exhaustive	99	66	66	2	0.030303
CP017825	complement(180352)	Exhaustive	96	31	31	2	0.0645161
CP017825	180403	Exhaustive	103	71	71	3	0.0422535
CP017825	180425	Exhaustive	103	71	71	2	0.028169
CP017825	180431	Exhaustive	107	75	75	2	0.0266667
CP017825	180438	Exhaustive	108	77	77	2	0.025974
CP017825	complement(180793)	Exhaustive	103	47	47	2	0.0425532
CP017825	180986	Exhaustive	103	56	56	2	0.0357143
CP017825	180994	Exhaustive	102	57	57	2	0.0350877
CP017825	complement(181210)	Exhaustive	115	52	52	2	0.0384615
CP017825	181460	Exhaustive	110	56	56	2	0.0357143
CP017825	complement(181666)	Exhaustive	96	38	38	2	0.0526316
CP017825	181692	Exhaustive	99	60	60	2	0.0333333
CP017825	complement(181822)	Exhaustive	105	48	48	2	0.0416667
CP017825	181842	Exhaustive	109	59	59	2	0.0338983
CP017825	182088	Exhaustive	96	58	58	2	0.0344828
CP017825	complement(182233)	Exhaustive	113	47	47	2	0.0425532
CP017825	182411	Exhaustive	98	54	54	2	0.037037
CP017825	184044	Exhaustive	116	74	72	2	0.0277778
CP017825	184101	Exhaustive	121	79	79	2	0.0253165
CP017825	184306	Exhaustive	128	78	78	2	0.025641
CP017825	complement(184414)	Exhaustive	132	55	55	2	0.0363636
CP017825	184496	Exhaustive	135	75	75	2	0.0266667
CP017825	complement(184568)	Exhaustive	135	56	56	2	0.0357143
CP017825	complement(184747)	Exhaustive	106	40	40	2	0.05
CP017825	complement(184765)	Exhaustive	106	41	41	2	0.0487805
CP017825	complement(184921)	Exhaustive	103	44	44	2	0.0454545
CP017825	185174	Exhaustive	128	80	80	2	0.025
CP017825	185180	Exhaustive	126	80	80	2	0.025
CP017825	185252	Exhaustive	126	78	78	2	0.025641
CP017825	185265	Exhaustive	126	80	80	2	0.025
CP017825	186430	Exhaustive	81	46	46	2	0.0434783
CP017825	complement(186447)	Exhaustive	83	35	35	3	0.0857143
CP017825	186556	Exhaustive	91	48	48	2	0.0416667
CP017825	186584	Exhaustive	96	50	50	3	0.06
CP017825	complement(186592)	Exhaustive	99	47	47	2	0.0425532
CP017825	186659	Exhaustive	104	53	53	2	0.0377358
CP017825	complement(187322)	Exhaustive	100	40	40	2	0.05
CP017825	complement(187328)	Exhaustive	100	40	40	2	0.05
CP017825	187437	Exhaustive	106	64	64	2	0.03125
CP017825	complement(187455)	Exhaustive	112	46	46	2	0.0434783
CP017825	complement(187529)	Exhaustive	117	47	47	2	0.0425532
CP017825	complement(187566)	Exhaustive	110	40	40	2	0.05
CP017825	187585	Exhaustive	107	68	68	3	0.0441176
CP017825	187618	Exhaustive	110	67	67	2	0.0298507
CP017825	complement(187623)	Exhaustive	108	42	42	3	0.0714286
CP017825	187635	Exhaustive	107	66	66	2	0.030303
CP017825	complement(187866)	Exhaustive	94	40	40	2	0.05
CP017825	complement(188420)	Exhaustive	103	36	36	2	0.0555556
CP017825	188591	Exhaustive	113	68	68	2	0.0294118
CP017825	188664	Exhaustive	114	59	59	2	0.0338983
CP017825	188670	Exhaustive	114	59	59	2	0.0338983
CP017825	188685	Exhaustive	114	58	58	2	0.0344828
CP017825	188709	Exhaustive	117	55	55	2	0.0363636
CP017825	188787	Exhaustive	109	48	48	2	0.0416667
CP017825	188878	Exhaustive	102	43	43	2	0.0465116
CP017825	189244	Exhaustive	135	64	64	2	0.03125
CP017825	189682	Exhaustive	105	43	43	2	0.0465116
CP017825	complement(189755)	Exhaustive	111	70	70	2	0.0285714
CP017825	189856	Exhaustive	119	49	49	2	0.0408163
CP017825	189867	Exhaustive	119	50	50	2	0.04
CP017825	189870	Exhaustive	118	50	50	3	0.06
CP017825	189871	Exhaustive	118	50	50	2	0.04
CP017825	189873	Exhaustive	120	52	52	2	0.0384615
CP017825	189874	Exhaustive	119	51	51	2	0.0392157
CP017825	189876	Exhaustive	121	52	52	2	0.0384615
CP017825	189895	Exhaustive	115	48	48	2	0.0416667
CP017825	189917	Exhaustive	115	46	46	3	0.0652174
CP017825	189918	Exhaustive	114	46	46	2	0.0434783
CP017825	189919	Exhaustive	115	46	46	2	0.0434783
CP017825	189922	Exhaustive	116	46	46	2	0.0434783
CP017825	190053	Exhaustive	111	49	49	2	0.0408163
CP017825	complement(190283)	Exhaustive	119	67	67	2	0.0298507
CP017825	complement(190504)	Exhaustive	118	72	72	2	0.0277778
CP017825	190624	Exhaustive	127	61	61	2	0.0327869
CP017825	190876	Exhaustive	123	63	63	2	0.031746
CP017825	191294	Exhaustive	125	59	59	2	0.0338983
CP017825	191317	Exhaustive	128	60	60	2	0.0333333
CP017825	191318	Exhaustive	128	60	60	2	0.0333333
CP017825	complement(191366)	Exhaustive	125	60	60	2	0.0333333
CP017825	complement(191375)	Exhaustive	125	60	60	2	0.0333333
CP017825	complement(191754)	Exhaustive	108	41	41	2	0.0487805
CP017825	complement(192107)	Exhaustive	115	49	49	2	0.0408163
CP017825	complement(192128)	Exhaustive	114	49	49	2	0.0408163
CP017825	192146	Exhaustive	113	62	62	2	0.0322581
CP017825	complement(192354)	Exhaustive	110	47	47	2	0.0425532
CP017825	complement(192485)	Exhaustive	119	43	43	2	0.0465116
CP017825	192669	Exhaustive	125	67	67	2	0.0298507
CP017825	complement(193102)	Exhaustive	109	63	63	2	0.031746
CP017825	complement(193214)	Exhaustive	119	63	63	2	0.031746
CP017825	complement(193216)	Exhaustive	120	63	63	2	0.031746
CP017825	complement(193324)	Exhaustive	129	71	71	2	0.028169
CP017825	complement(193354)	Exhaustive	142	75	75	3	0.04
CP017825	complement(193388)	Exhaustive	141	70	70	2	0.0285714
CP017825	193415	Exhaustive	131	71	71	2	0.028169
CP017825	complement(193429)	Exhaustive	130	58	58	3	0.0517241
CP017825	complement(193444)	Exhaustive	132	57	57	3	0.0526316
CP017825	complement(193478)	Exhaustive	126	51	51	2	0.0392157
CP017825	complement(193486)	Exhaustive	127	53	53	2	0.0377358
CP017825	193647	Exhaustive	129	75	75	2	0.0266667
CP017825	complement(193747)	Exhaustive	112	43	43	2	0.0465116
CP017825	complement(193858)	Exhaustive	118	50	50	2	0.04
CP017825	complement(193913)	Exhaustive	108	48	48	2	0.0416667
CP017825	193968	Exhaustive	116	67	67	2	0.0298507
CP017825	193971	Exhaustive	117	69	69	2	0.0289855
CP017825	193986	Exhaustive	125	73	73	2	0.0273973
CP017825	194226	Exhaustive	105	66	66	3	0.0454545
CP017825	194313	Exhaustive	117	71	71	2	0.028169
CP017825	194351	Exhaustive	112	70	70	2	0.0285714
CP017825	194368	Exhaustive	116	74	74	2	0.027027
CP017825	194575	Exhaustive	106	58	58	3	0.0517241
CP017825	195039	Exhaustive	108	52	52	2	0.0384615
CP017825	complement(195063)	Exhaustive	110	57	57	2	0.0350877
CP017825	195172	Exhaustive	117	53	53	2	0.0377358
CP017825	195333	Exhaustive	118	63	63	2	0.031746
CP017825	complement(195602)	Exhaustive	114	67	67	2	0.0298507
CP017825	complement(195682)	Exhaustive	111	62	62	2	0.0322581
CP017825	195994	Exhaustive	116	63	63	2	0.031746
CP017825	196025	Exhaustive	112	60	60	2	0.0333333
CP017825	196127	Exhaustive	111	60	60	2	0.0333333
CP017825	196155	Exhaustive	108	60	60	2	0.0333333
CP017825	196247	Exhaustive	106	60	60	2	0.0333333
CP017825	196388	Exhaustive	104	54	54	2	0.037037
CP017825	complement(196405)	Exhaustive	107	53	53	2	0.0377358
CP017825	complement(196985)	Exhaustive	127	65	65	3	0.0461538
CP017825	complement(197015)	Exhaustive	120	61	61	2	0.0327869
CP017825	complement(197228)	Exhaustive	123	67	67	2	0.0298507
CP017825	197546	Exhaustive	126	56	55	2	0.0363636
CP017825	197752	Exhaustive	125	60	60	2	0.0333333
CP017825	complement(197760)	Exhaustive	119	62	62	2	0.0322581
CP017825	198058	Exhaustive	129	77	77	2	0.025974
CP017825	198150	Exhaustive	132	76	76	2	0.0263158
CP017825	complement(198347)	Exhaustive	110	54	54	2	0.037037
CP017825	198872	Exhaustive	87	42	42	2	0.047619
CP017825	complement(198895)	Exhaustive	89	45	45	2	0.0444444
CP017825	complement(199324)	Exhaustive	92	47	47	2	0.0425532
CP017825	complement(199866)	Exhaustive	116	54	54	2	0.037037
CP017825	199870	Exhaustive	116	62	62	3	0.0483871
CP017825	complement(199884)	Exhaustive	117	54	54	2	0.037037
CP017825	199939	Exhaustive	134	72	72	2	0.0277778
CP017825	complement(199999)	Exhaustive	140	70	70	2	0.0285714
CP017825	200060	Exhaustive	126	60	60	2	0.0333333
CP017825	200081	Exhaustive	128	61	61	2	0.0327869
CP017825	200295	Exhaustive	99	42	42	2	0.047619
CP017825	200356	Exhaustive	86	37	37	2	0.0540541
CP017825	complement(200505)	Exhaustive	83	64	64	2	0.03125
CP017825	200901	Exhaustive	113	48	48	2	0.0416667
CP017825	complement(201046)	Exhaustive	100	67	67	2	0.0298507
CP017825	complement(201057)	Exhaustive	100	67	67	2	0.0298507
CP017825	complement(201058)	Exhaustive	100	67	67	3	0.0447761
CP017825	complement(201122)	Exhaustive	96	62	62	2	0.0322581
CP017825	complement(201340)	Exhaustive	77	25	25	2	0.08
CP017825	201609	Exhaustive	109	69	69	2	0.0289855
CP017825	201631	Exhaustive	103	66	66	2	0.030303
CP017825	201644	Exhaustive	101	67	67	3	0.0447761
CP017825	201712	Exhaustive	104	68	68	2	0.0294118
CP017825	complement(201770)	Exhaustive	104	36	36	2	0.0555556
CP017825	complement(201775)	Exhaustive	105	36	36	2	0.0555556
CP017825	202091	Exhaustive	104	81	81	2	0.0246914
CP017825	complement(202171)	Exhaustive	119	34	34	2	0.0588235
CP017825	202224	Exhaustive	119	79	79	2	0.0253165
CP017825	complement(202365)	Exhaustive	108	54	54	3	0.0555556
CP017825	202398	Exhaustive	112	55	55	3	0.0545455
CP017825	complement(202426)	Exhaustive	119	56	56	2	0.0357143
CP017825	202730	Exhaustive	118	47	47	2	0.0425532
CP017825	203072	Exhaustive	132	70	70	2	0.0285714
CP017825	203092	Exhaustive	131	71	71	2	0.028169
CP017825	203094	Exhaustive	133	72	72	2	0.0277778
CP017825	203102	Exhaustive	132	74	74	2	0.027027
CP017825	203110	Exhaustive	133	75	75	2	0.0266667
CP017825	203212	Exhaustive	126	70	70	2	0.0285714
CP017825	203253	Exhaustive	128	69	69	2	0.0289855
CP017825	203265	Exhaustive	128	70	70	2	0.0285714
CP017825	203284	Exhaustive	127	70	70	2	0.0285714
CP017825	complement(203645)	Exhaustive	102	50	50	2	0.04
CP017825	203682	Exhaustive	101	53	53	2	0.0377358
CP017825	complement(203815)	Exhaustive	107	52	52	2	0.0384615
CP017825	complement(203833)	Exhaustive	108	56	56	2	0.0357143
CP017825	203902	Exhaustive	112	59	59	2	0.0338983
CP017825	203919	Exhaustive	117	60	60	2	0.0333333
CP017825	complement(203996)	Exhaustive	121	57	57	2	0.0350877
CP017825	complement(204068)	Exhaustive	114	47	47	2	0.0425532
CP017825	204148	Exhaustive	110	64	64	2	0.03125
CP017825	204288	Exhaustive	124	67	67	2	0.0298507
CP017825	complement(204417)	Exhaustive	129	64	64	2	0.03125
CP017825	204455	Exhaustive	132	65	65	2	0.0307692
CP017825	205185	Exhaustive	89	42	42	2	0.047619
CP017825	complement(205371)	Exhaustive	125	64	64	2	0.03125
CP017825	205730	Exhaustive	93	58	58	2	0.0344828
CP017825	205989	Exhaustive	128	70	69	3	0.0434783
CP017825	206438	Exhaustive	121	65	65	2	0.0307692
CP017825	complement(206475)	Exhaustive	119	62	62	3	0.0483871
CP017825	complement(206494)	Exhaustive	119	62	62	2	0.0322581
CP017825	206828	Exhaustive	132	49	49	2	0.0408163
CP017825	complement(206858)	Exhaustive	137	80	80	3	0.0375
CP017825	complement(206875)	Exhaustive	136	75	75	4	0.0533333
CP017825	complement(206891)	Exhaustive	133	73	73	4	0.0547945
CP017825	206894	Exhaustive	135	61	61	2	0.0327869
CP017825	complement(206942)	Exhaustive	130	71	71	2	0.028169
CP017825	207653	Exhaustive	60	29	29	2	0.0689655
CP017825	207943	Exhaustive	119	60	60	2	0.0333333
CP017825	207966	Exhaustive	122	58	58	4	0.0689655
CP017825	207981	Exhaustive	126	60	60	2	0.0333333
CP017825	208042	Exhaustive	121	62	62	2	0.0322581
CP017825	208132	Exhaustive	116	55	55	2	0.0363636
CP017825	208147	Exhaustive	122	58	58	2	0.0344828
CP017825	208189	Exhaustive	128	60	60	2	0.0333333
CP017825	complement(208289)	Exhaustive	129	68	68	2	0.0294118
CP017825	complement(208350)	Exhaustive	121	63	62	2	0.0322581
CP017825	complement(208458)	Exhaustive	114	58	58	2	0.0344828
CP017825	complement(208699)	Exhaustive	94	61	61	2	0.0327869
CP017825	208830	Exhaustive	66	23	23	2	0.0869565
CP017825	209215	Exhaustive	102	43	43	2	0.0465116
CP017825	complement(209231)	Exhaustive	103	58	58	3	0.0517241
CP017825	complement(209318)	Exhaustive	97	43	43	2	0.0465116
CP017825	209674	Exhaustive	113	72	72	2	0.0277778
CP017825	complement(209679)	Exhaustive	110	39	39	2	0.0512821
CP017825	209878	Exhaustive	113	70	70	2	0.0285714
CP017825	209961	Exhaustive	116	72	72	2	0.0277778
CP017825	complement(209967)	Exhaustive	116	43	43	2	0.0465116
CP017825	210103	Exhaustive	115	75	75	2	0.0266667
CP017825	complement(210123)	Exhaustive	112	40	40	2	0.05
CP017825	210167	Exhaustive	115	71	71	2	0.028169
CP017825	210223	Exhaustive	113	73	73	2	0.0273973
CP017825	210558	Exhaustive	110	61	61	2	0.0327869
CP017825	211205	Exhaustive	126	84	84	2	0.0238095
CP017825	complement(211223)	Exhaustive	134	49	49	2	0.0408163
CP017825	211243	Exhaustive	128	82	82	2	0.0243902
CP017825	complement(211349)	Exhaustive	105	45	44	2	0.0454545
CP017825	complement(211381)	Exhaustive	103	46	46	2	0.0434783
CP017825	complement(211392)	Exhaustive	98	43	43	2	0.0465116
CP017825	212399	Exhaustive	109	51	51	2	0.0392157
CP017825	212712	Exhaustive	139	70	70	2	0.0285714
CP017825	212775	Exhaustive	146	71	71	2	0.028169
CP017825	212784	Exhaustive	145	71	71	2	0.028169
CP017825	212888	Exhaustive	145	71	71	2	0.028169
CP017825	213003	Exhaustive	118	57	57	3	0.0526316
CP017825	213026	Exhaustive	117	62	62	2	0.0322581
CP017825	213073	Exhaustive	110	58	57	2	0.0350877
CP017825	213153	Exhaustive	126	68	68	2	0.0294118
CP017825	213236	Exhaustive	129	76	75	3	0.04
CP017825	complement(213258)	Exhaustive	134	58	58	2	0.0344828
CP017825	complement(213328)	Exhaustive	137	62	62	2	0.0322581
CP017825	213381	Exhaustive	131	72	72	2	0.0277778
CP017825	complement(214285)	Exhaustive	70	42	42	2	0.047619
CP017825	complement(214489)	Exhaustive	78	65	65	2	0.0307692
CP017825	complement(214569)	Exhaustive	79	55	55	2	0.0363636
CP017825	214835	Exhaustive	95	67	67	2	0.0298507
CP017825	215621	Exhaustive	97	66	65	2	0.0307692
CP017825	complement(215622)	Exhaustive	97	31	31	2	0.0645161
CP017825	215639	Exhaustive	106	75	75	2	0.0266667
CP017825	215799	Exhaustive	123	82	82	4	0.0487805
CP017825	complement(216020)	Exhaustive	123	56	56	2	0.0357143
CP017825	216034	Exhaustive	131	71	71	2	0.028169
CP017825	complement(216481)	Exhaustive	76	25	25	2	0.08
CP017825	217033	Exhaustive	116	49	49	2	0.0408163
CP017825	217071	Exhaustive	118	58	58	2	0.0344828
CP017825	217342	Exhaustive	125	74	74	2	0.027027
CP017825	217533	Exhaustive	111	64	64	2	0.03125
CP017825	217552	Exhaustive	122	70	70	2	0.0285714
CP017825	complement(217840)	Exhaustive	127	71	71	2	0.028169
CP017825	218878	Exhaustive	75	57	56	2	0.0357143
CP017825	219223	Exhaustive	88	54	54	2	0.037037
CP017825	219225	Exhaustive	88	54	54	2	0.037037
CP017825	219236	Exhaustive	85	55	55	2	0.0363636
CP017825	219409	Exhaustive	118	84	84	2	0.0238095
CP017825	complement(220494)	Exhaustive	122	69	69	2	0.0289855
CP017825	220514	Exhaustive	121	55	55	2	0.0363636
CP017825	220530	Exhaustive	117	52	52	2	0.0384615
CP017825	complement(221391)	Exhaustive	99	65	65	2	0.0307692
CP017825	complement(221500)	Exhaustive	130	85	85	2	0.0235294
CP017825	complement(221550)	Exhaustive	126	83	83	2	0.0240964
CP017825	complement(221554)	Exhaustive	127	84	84	3	0.0357143
CP017825	complement(221557)	Exhaustive	126	84	84	2	0.0238095
CP017825	complement(221575)	Exhaustive	123	85	85	2	0.0235294
CP017825	complement(221655)	Exhaustive	118	84	84	3	0.0357143
CP017825	222716	Exhaustive	89	45	45	2	0.0444444
CP017825	223065	Exhaustive	100	62	62	2	0.0322581
CP017825	complement(223100)	Exhaustive	107	40	40	2	0.05
CP017825	223122	Exhaustive	110	69	69	3	0.0434783
CP017825	complement(223574)	Exhaustive	112	60	60	2	0.0333333
CP017825	complement(223714)	Exhaustive	108	57	57	2	0.0350877
CP017825	complement(223775)	Exhaustive	110	56	56	2	0.0357143
CP017825	complement(223791)	Exhaustive	117	60	60	2	0.0333333
CP017825	223919	Exhaustive	110	60	60	2	0.0333333
CP017825	223983	Exhaustive	98	50	50	2	0.04
CP017825	224093	Exhaustive	108	52	52	2	0.0384615
CP017825	224417	Exhaustive	120	68	68	2	0.0294118
CP017825	224781	Exhaustive	107	56	56	2	0.0357143
CP017825	224953	Exhaustive	118	59	59	2	0.0338983
CP017825	complement(225124)	Exhaustive	104	55	55	2	0.0363636
CP017825	complement(225221)	Exhaustive	104	53	53	3	0.0566038
CP017825	complement(225531)	Exhaustive	113	60	60	2	0.0333333
CP017825	complement(225599)	Exhaustive	97	46	46	2	0.0434783
CP017825	complement(225757)	Exhaustive	101	38	38	2	0.0526316
CP017825	225857	Exhaustive	100	68	68	3	0.0441176
CP017825	226492	Exhaustive	95	60	59	2	0.0338983
CP017825	226643	Exhaustive	124	72	72	2	0.0277778
CP017825	226667	Exhaustive	124	72	72	2	0.0277778
CP017825	complement(226725)	Exhaustive	127	52	52	2	0.0384615
CP017825	226931	Exhaustive	105	58	58	2	0.0344828
CP017825	227008	Exhaustive	112	61	61	2	0.0327869
CP017825	227049	Exhaustive	123	66	66	3	0.0454545
CP017825	227487	Exhaustive	112	60	60	2	0.0333333
CP017825	227701	Exhaustive	128	72	72	2	0.0277778
CP017825	complement(227708)	Exhaustive	133	57	57	3	0.0526316
CP017825	complement(227756)	Exhaustive	126	53	53	3	0.0566038
CP017825	227948	Exhaustive	102	55	55	2	0.0363636
CP017825	complement(229164)	Exhaustive	89	30	30	2	0.0666667
CP017825	229202	Exhaustive	99	74	74	4	0.0540541
CP017825	229967	Exhaustive	108	58	58	2	0.0344828
CP017825	229975	Exhaustive	111	59	59	2	0.0338983
CP017825	229980	Exhaustive	111	60	59	2	0.0338983
CP017825	complement(230425)	Exhaustive	143	83	83	2	0.0240964
CP017825	230521	Exhaustive	136	49	49	2	0.0408163
CP017825	231158	Exhaustive	92	47	47	2	0.0425532
CP017825	231570	Exhaustive	122	60	60	2	0.0333333
CP017825	complement(232097)	Exhaustive	111	51	51	2	0.0392157
CP017825	232161	Exhaustive	105	53	53	2	0.0377358
CP017825	232263	Exhaustive	103	54	54	2	0.037037
CP017825	232485	Exhaustive	111	64	64	3	0.046875
CP017825	232583	Exhaustive	101	52	52	2	0.0384615
CP017825	232588	Exhaustive	104	53	53	2	0.0377358
CP017825	232606	Exhaustive	104	51	51	2	0.0392157
CP017825	232642	Exhaustive	109	58	58	3	0.0517241
CP017825	233364	Exhaustive	110	59	58	2	0.0344828
CP017825	complement(233619)	Exhaustive	133	62	62	2	0.0322581
CP017825	233681	Exhaustive	120	68	68	2	0.0294118
CP017825	233697	Exhaustive	122	70	70	2	0.0285714
CP017825	233716	Exhaustive	124	69	69	2	0.0289855
CP017825	234288	Exhaustive	83	43	43	2	0.0465116
CP017825	234580	Exhaustive	65	38	38	2	0.0526316
CP017825	complement(235540)	Exhaustive	114	68	68	2	0.0294118
CP017825	235561	Exhaustive	128	54	54	2	0.037037
CP017825	complement(235578)	Exhaustive	128	73	73	2	0.0273973
CP017825	complement(235607)	Exhaustive	117	65	65	2	0.0307692
CP017825	complement(235717)	Exhaustive	129	69	69	2	0.0289855
CP017825	235752	Exhaustive	132	65	65	2	0.0307692
CP017825	complement(235779)	Exhaustive	126	65	65	2	0.0307692
CP017825	complement(235797)	Exhaustive	130	67	67	2	0.0298507
CP017825	complement(236443)	Exhaustive	113	68	68	2	0.0294118
CP017825	237112	Exhaustive	117	57	57	4	0.0701754
CP017825	complement(237278)	Exhaustive	96	46	46	2	0.0434783
CP017825	complement(237393)	Exhaustive	84	35	35	2	0.0571429
CP017825	237959	Exhaustive	113	80	80	2	0.025
CP017825	238030	Exhaustive	98	63	63	2	0.031746
CP017825	238138	Exhaustive	82	52	52	2	0.0384615
CP017825	complement(238203)	Exhaustive	83	37	37	2	0.0540541
CP017825	238586	Exhaustive	98	62	62	2	0.0322581
CP017825	complement(238606)	Exhaustive	91	35	35	2	0.0571429
CP017825	238888	Exhaustive	114	82	82	2	0.0243902
CP017825	239453	Exhaustive	105	33	33	2	0.0606061
CP017825	239691	Exhaustive	87	24	24	2	0.0833333
CP017825	complement(239869)	Exhaustive	106	58	58	2	0.0344828
CP017825	complement(239974)	Exhaustive	124	67	67	2	0.0298507
CP017825	complement(240130)	Exhaustive	144	60	60	2	0.0333333
CP017825	240539	Exhaustive	120	54	54	3	0.0555556
CP017825	240612	Exhaustive	123	54	54	2	0.037037
CP017825	240617	Exhaustive	122	53	53	2	0.0377358
CP017825	240702	Exhaustive	121	42	42	2	0.047619
CP017825	240715	Exhaustive	121	43	43	3	0.0697674
CP017825	complement(240962)	Exhaustive	118	86	86	2	0.0232558
CP017825	complement(241205)	Exhaustive	115	65	65	2	0.0307692
CP017825	241995	Exhaustive	102	61	61	2	0.0327869
CP017825	complement(242279)	Exhaustive	133	63	63	2	0.031746
CP017825	242358	Exhaustive	130	64	64	2	0.03125
CP017825	242394	Exhaustive	133	61	61	2	0.0327869
CP017825	242427	Exhaustive	135	61	61	2	0.0327869
CP017825	242512	Exhaustive	123	55	55	3	0.0545455
CP017825	complement(242520)	Exhaustive	120	67	67	5	0.0746269
CP017825	complement(242536)	Exhaustive	114	66	66	5	0.0757576
CP017825	complement(242610)	Exhaustive	117	74	74	2	0.027027
CP017825	complement(242623)	Exhaustive	115	74	74	2	0.027027
CP017825	complement(242642)	Exhaustive	112	72	72	3	0.0416667
CP017825	243292	Exhaustive	84	14	14	2	0.142857
CP017825	243923	Exhaustive	106	62	62	2	0.0322581
CP017825	complement(244003)	Exhaustive	105	43	43	2	0.0465116
CP017825	244279	Exhaustive	152	84	84	2	0.0238095
CP017825	244283	Exhaustive	152	84	84	2	0.0238095
CP017825	244531	Exhaustive	109	56	56	2	0.0357143
CP017825	complement(244606)	Exhaustive	111	56	55	2	0.0363636
CP017825	complement(244690)	Exhaustive	100	55	55	2	0.0363636
CP017825	complement(244704)	Exhaustive	101	54	54	2	0.037037
CP017825	complement(245280)	Exhaustive	131	59	59	2	0.0338983
CP017825	complement(246090)	Exhaustive	83	51	51	2	0.0392157
CP017825	246745	Exhaustive	107	45	45	2	0.0444444
CP017825	complement(247635)	Exhaustive	92	50	50	2	0.04
CP017825	248336	Exhaustive	117	76	76	3	0.0394737
CP017825	248361	Exhaustive	115	75	75	3	0.04
CP017825	complement(248597)	Exhaustive	122	56	56	2	0.0357143
CP017825	complement(249329)	Exhaustive	98	61	61	2	0.0327869
CP017825	249402	Exhaustive	99	43	43	2	0.0465116
CP017825	249818	Exhaustive	124	57	57	2	0.0350877
CP017825	249880	Exhaustive	124	52	52	2	0.0384615
CP017825	complement(250028)	Exhaustive	88	58	58	2	0.0344828
CP017825	complement(250038)	Exhaustive	90	62	62	2	0.0322581
CP017825	complement(250059)	Exhaustive	86	58	58	2	0.0344828
CP017825	complement(250100)	Exhaustive	85	48	48	2	0.0416667
CP017825	complement(250109)	Exhaustive	89	47	47	2	0.0425532
CP017825	complement(250121)	Exhaustive	89	44	44	2	0.0454545
CP017825	complement(250124)	Exhaustive	88	44	44	2	0.0454545
CP017825	250795	Exhaustive	118	79	79	2	0.0253165
CP017825	complement(251057)	Exhaustive	109	51	51	2	0.0392157
CP017825	251483	Exhaustive	84	43	43	2	0.0465116
CP017825	complement(251695)	Exhaustive	110	34	34	2	0.0588235
CP017825	complement(252025)	Exhaustive	118	47	47	2	0.0425532
CP017825	complement(252227)	Exhaustive	115	50	50	2	0.04
CP017825	252413	Exhaustive	108	51	51	2	0.0392157
CP017825	252587	Exhaustive	102	47	47	2	0.0425532
CP017825	252680	Exhaustive	116	63	63	2	0.031746
CP017825	253247	Exhaustive	136	68	68	2	0.0294118
CP017825	253318	Exhaustive	129	61	61	2	0.0327869
CP017825	complement(253359)	Exhaustive	127	70	70	2	0.0285714
CP017825	complement(253370)	Exhaustive	125	67	67	2	0.0298507
CP017825	253374	Exhaustive	124	57	57	2	0.0350877
CP017825	253376	Exhaustive	121	55	55	2	0.0363636
CP017825	253411	Exhaustive	112	47	47	2	0.0425532
CP017825	253461	Exhaustive	103	42	42	2	0.047619
CP017825	253464	Exhaustive	103	43	43	2	0.0465116
CP017825	253465	Exhaustive	103	43	43	2	0.0465116
CP017825	253504	Exhaustive	106	43	43	3	0.0697674
CP017825	254337	Exhaustive	134	59	59	2	0.0338983
CP017825	complement(254418)	Exhaustive	124	65	65	2	0.0307692
CP017825	254439	Exhaustive	124	58	58	2	0.0344828
CP017825	254545	Exhaustive	121	63	63	2	0.031746
CP017825	254561	Exhaustive	123	64	64	2	0.03125
CP017825	complement(254724)	Exhaustive	117	59	59	2	0.0338983
CP017825	complement(254751)	Exhaustive	114	57	57	2	0.0350877
CP017825	256305	Exhaustive	57	33	33	2	0.0606061
CP017825	256313	Exhaustive	59	33	33	2	0.0606061
CP017825	complement(256525)	Exhaustive	107	68	68	2	0.0294118
CP017825	complement(256550)	Exhaustive	107	67	67	2	0.0298507
CP017825	complement(256554)	Exhaustive	108	67	67	2	0.0298507
CP017825	complement(256574)	Exhaustive	102	61	61	4	0.0655738
CP017825	complement(256587)	Exhaustive	100	62	62	2	0.0322581
CP017825	256936	Exhaustive	122	58	58	2	0.0344828
CP017825	complement(256952)	Exhaustive	121	64	64	2	0.03125
CP017825	complement(256996)	Exhaustive	132	64	64	6	0.09375
CP017825	complement(257007)	Exhaustive	129	63	63	4	0.0634921
CP017825	complement(257031)	Exhaustive	133	62	62	3	0.0483871
CP017825	257045	Exhaustive	131	72	72	3	0.0416667
CP017825	complement(257066)	Exhaustive	126	58	58	3	0.0517241
CP017825	257143	Exhaustive	119	70	70	2	0.0285714
CP017825	complement(257304)	Exhaustive	114	68	67	2	0.0298507
CP017825	complement(257306)	Exhaustive	114	68	68	4	0.0588235
CP017825	complement(257308)	Exhaustive	114	68	68	2	0.0294118
CP017825	complement(257313)	Exhaustive	114	69	69	2	0.0289855
CP017825	complement(257522)	Exhaustive	139	78	77	3	0.038961
CP017825	complement(257587)	Exhaustive	136	69	69	2	0.0289855
CP017825	257588	Exhaustive	136	67	67	2	0.0298507
CP017825	257840	Exhaustive	120	62	62	3	0.0483871
CP017825	complement(258636)	Exhaustive	108	46	46	2	0.0434783
CP017825	258929	Exhaustive	95	73	73	2	0.0273973
CP017825	259021	Exhaustive	89	67	67	2	0.0298507
CP017825	259041	Exhaustive	91	65	65	2	0.0307692
CP017825	259043	Exhaustive	92	65	65	2	0.0307692
CP017825	259123	Exhaustive	96	60	60	2	0.0333333
CP017825	259131	Exhaustive	100	61	61	2	0.0327869
CP017825	259167	Exhaustive	101	60	60	2	0.0333333
CP017825	259299	Exhaustive	122	64	64	2	0.03125
CP017825	259432	Exhaustive	110	60	59	2	0.0338983
CP017825	259492	Exhaustive	98	55	55	2	0.0363636
CP017825	complement(259553)	Exhaustive	105	54	54	2	0.037037
CP017825	259726	Exhaustive	128	69	69	2	0.0289855
CP017825	260041	Exhaustive	113	59	59	2	0.0338983
CP017825	260078	Exhaustive	123	64	64	3	0.046875
CP017825	260096	Exhaustive	125	63	63	2	0.031746
CP017825	260153	Exhaustive	115	56	56	2	0.0357143
CP017825	260347	Exhaustive	108	50	50	2	0.04
CP017825	260349	Exhaustive	107	49	49	4	0.0816327
CP017825	260351	Exhaustive	107	50	50	2	0.04
CP017825	260375	Exhaustive	107	49	49	2	0.0408163
CP017825	260383	Exhaustive	108	52	52	3	0.0576923
CP017825	complement(260661)	Exhaustive	101	64	64	2	0.03125
CP017825	complement(260754)	Exhaustive	104	67	67	2	0.0298507
CP017825	260918	Exhaustive	115	52	52	2	0.0384615
CP017825	260965	Exhaustive	123	60	60	2	0.0333333
CP017825	complement(261044)	Exhaustive	124	60	60	2	0.0333333
CP017825	261092	Exhaustive	115	60	60	4	0.0666667
CP017825	complement(261128)	Exhaustive	124	58	58	2	0.0344828
CP017825	complement(261297)	Exhaustive	109	51	51	2	0.0392157
CP017825	261381	Exhaustive	108	53	53	2	0.0377358
CP017825	261585	Exhaustive	109	44	44	2	0.0454545
CP017825	complement(261730)	Exhaustive	126	73	73	2	0.0273973
CP017825	complement(262424)	Exhaustive	109	52	52	2	0.0384615
CP017825	complement(262540)	Exhaustive	112	52	52	2	0.0384615
CP017825	complement(262635)	Exhaustive	116	57	57	3	0.0526316
CP017825	complement(262746)	Exhaustive	131	70	70	2	0.0285714
CP017825	complement(262819)	Exhaustive	123	64	64	2	0.03125
CP017825	262883	Exhaustive	133	64	64	2	0.03125
CP017825	complement(262931)	Exhaustive	135	70	70	2	0.0285714
CP017825	263245	Exhaustive	113	71	70	2	0.0285714
CP017825	263402	Exhaustive	128	75	75	2	0.0266667
CP017825	263406	Exhaustive	131	77	77	2	0.025974
CP017825	263467	Exhaustive	140	81	80	2	0.025
CP017825	263570	Exhaustive	150	85	85	3	0.0352941
CP017825	263747	Exhaustive	145	89	89	2	0.0224719
CP017825	complement(263771)	Exhaustive	148	59	59	2	0.0338983
CP017825	263812	Exhaustive	135	78	78	2	0.025641
CP017825	264011	Exhaustive	126	63	63	2	0.031746
CP017825	264132	Exhaustive	106	48	48	2	0.0416667
CP017825	complement(264522)	Exhaustive	96	54	54	2	0.037037
CP017825	264634	Exhaustive	104	59	59	2	0.0338983
CP017825	264685	Exhaustive	108	62	62	3	0.0483871
CP017825	complement(264848)	Exhaustive	118	56	56	2	0.0357143
CP017825	complement(264975)	Exhaustive	107	53	53	2	0.0377358
CP017825	265160	Exhaustive	87	48	48	2	0.0416667
CP017825	complement(265419)	Exhaustive	87	36	36	2	0.0555556
CP017825	complement(266290)	Exhaustive	134	60	60	2	0.0333333
CP017825	266995	Exhaustive	131	80	80	2	0.025
CP017825	267102	Exhaustive	116	68	68	2	0.0294118
CP017825	267204	Exhaustive	110	64	64	3	0.046875
CP017825	267267	Exhaustive	105	50	50	2	0.04
CP017825	267342	Exhaustive	124	62	62	2	0.0322581
CP017825	complement(267361)	Exhaustive	125	63	63	2	0.031746
CP017825	complement(267756)	Exhaustive	118	63	63	2	0.031746
CP017825	complement(267875)	Exhaustive	119	55	55	2	0.0363636
CP017825	complement(267881)	Exhaustive	122	56	56	2	0.0357143
CP017825	complement(267885)	Exhaustive	121	54	54	2	0.037037
CP017825	complement(267918)	Exhaustive	111	51	51	3	0.0588235
CP017825	complement(268057)	Exhaustive	110	56	56	3	0.0535714
CP017825	complement(268061)	Exhaustive	109	55	55	2	0.0363636
CP017825	complement(268192)	Exhaustive	106	56	56	2	0.0357143
CP017825	268198	Exhaustive	111	52	52	2	0.0384615
CP017825	complement(268204)	Exhaustive	112	61	61	2	0.0327869
CP017825	complement(268237)	Exhaustive	105	56	56	2	0.0357143
CP017825	complement(268364)	Exhaustive	110	56	56	2	0.0357143
CP017825	complement(268432)	Exhaustive	107	54	54	2	0.037037
CP017825	complement(268567)	Exhaustive	96	56	56	2	0.0357143
CP017825	268637	Exhaustive	87	36	36	2	0.0555556
CP017825	268678	Exhaustive	88	36	36	2	0.0555556
CP017825	268703	Exhaustive	92	41	41	2	0.0487805
CP017825	complement(268805)	Exhaustive	110	60	60	2	0.0333333
CP017825	269495	Exhaustive	94	41	41	2	0.0487805
CP017825	complement(269763)	Exhaustive	114	43	43	2	0.0465116
CP017825	269967	Exhaustive	122	70	70	2	0.0285714
CP017825	complement(269970)	Exhaustive	122	51	51	2	0.0392157
CP017825	269992	Exhaustive	129	71	71	2	0.028169
CP017825	complement(269995)	Exhaustive	130	59	59	2	0.0338983
CP017825	complement(270103)	Exhaustive	127	63	63	2	0.031746
CP017825	complement(270163)	Exhaustive	132	66	66	2	0.030303
CP017825	complement(270209)	Exhaustive	129	60	60	2	0.0333333
CP017825	270296	Exhaustive	119	64	64	2	0.03125
CP017825	270297	Exhaustive	122	66	66	2	0.030303
CP017825	complement(270395)	Exhaustive	116	55	55	2	0.0363636
CP017825	270596	Exhaustive	111	47	47	2	0.0425532
CP017825	complement(270608)	Exhaustive	113	66	65	2	0.0307692
CP017825	complement(270849)	Exhaustive	93	49	49	2	0.0408163
CP017825	complement(271860)	Exhaustive	108	52	52	2	0.0384615
CP017825	complement(272035)	Exhaustive	107	57	57	2	0.0350877
CP017825	complement(272117)	Exhaustive	110	56	56	2	0.0357143
CP017825	complement(272167)	Exhaustive	104	54	54	2	0.037037
CP017825	complement(272378)	Exhaustive	103	59	59	2	0.0338983
CP017825	complement(272571)	Exhaustive	107	59	59	2	0.0338983
CP017825	complement(272978)	Exhaustive	107	63	63	2	0.031746
CP017825	complement(273109)	Exhaustive	106	53	53	2	0.0377358
CP017825	complement(273133)	Exhaustive	112	56	56	2	0.0357143
CP017825	273150	Exhaustive	119	60	60	2	0.0333333
CP017825	complement(273235)	Exhaustive	120	59	59	2	0.0338983
CP017825	273484	Exhaustive	110	65	65	2	0.0307692
CP017825	complement(273868)	Exhaustive	104	49	49	2	0.0408163
CP017825	274450	Exhaustive	111	60	60	2	0.0333333
CP017825	274665	Exhaustive	120	65	65	2	0.0307692
CP017825	274967	Exhaustive	95	39	39	2	0.0512821
CP017825	275335	Exhaustive	122	63	63	2	0.031746
CP017825	275551	Exhaustive	123	58	58	2	0.0344828
CP017825	complement(276175)	Exhaustive	113	73	72	2	0.0277778
CP017825	complement(276310)	Exhaustive	121	66	66	2	0.030303
CP017825	complement(276327)	Exhaustive	125	67	67	2	0.0298507
CP017825	complement(276331)	Exhaustive	124	66	66	2	0.030303
CP017825	276402	Exhaustive	124	57	57	2	0.0350877
CP017825	complement(276510)	Exhaustive	129	57	57	2	0.0350877
CP017825	276548	Exhaustive	121	66	66	2	0.030303
CP017825	276591	Exhaustive	128	69	69	2	0.0289855
CP017825	276631	Exhaustive	124	73	73	2	0.0273973
CP017825	276746	Exhaustive	107	60	60	2	0.0333333
CP017825	276801	Exhaustive	109	67	67	2	0.0298507
CP017825	276817	Exhaustive	115	72	72	2	0.0277778
CP017825	276934	Exhaustive	103	58	58	2	0.0344828
CP017825	276936	Exhaustive	103	58	58	2	0.0344828
CP017825	276971	Exhaustive	98	56	56	2	0.0357143
CP017825	complement(277999)	Exhaustive	126	59	59	2	0.0338983
CP017825	complement(278580)	Exhaustive	110	43	43	2	0.0465116
CP017825	complement(278708)	Exhaustive	121	53	53	2	0.0377358
CP017825	complement(278751)	Exhaustive	121	50	50	2	0.04
CP017825	278901	Exhaustive	122	61	61	2	0.0327869
CP017825	complement(278986)	Exhaustive	115	60	60	2	0.0333333
CP017825	279011	Exhaustive	118	59	58	2	0.0344828
CP017825	279261	Exhaustive	112	68	68	2	0.0294118
CP017825	complement(279477)	Exhaustive	105	52	52	2	0.0384615
CP017825	279500	Exhaustive	102	52	52	2	0.0384615
CP017825	279897	Exhaustive	105	64	64	2	0.03125
CP017825	280068	Exhaustive	110	52	51	2	0.0392157
CP017825	280098	Exhaustive	118	61	61	2	0.0327869
CP017825	280113	Exhaustive	121	60	60	2	0.0333333
CP017825	280165	Exhaustive	111	62	62	2	0.0322581
CP017825	280166	Exhaustive	111	62	62	3	0.0483871
CP017825	280174	Exhaustive	109	61	61	2	0.0327869
CP017825	280177	Exhaustive	109	61	61	2	0.0327869
CP017825	280194	Exhaustive	104	56	56	2	0.0357143
CP017825	280261	Exhaustive	113	66	66	2	0.030303
CP017825	280566	Exhaustive	109	64	64	2	0.03125
CP017825	complement(280640)	Exhaustive	122	57	57	3	0.0526316
CP017825	complement(280691)	Exhaustive	116	55	55	2	0.0363636
CP017825	280694	Exhaustive	116	61	61	3	0.0491803
CP017825	280800	Exhaustive	125	65	65	3	0.0461538
CP017825	281153	Exhaustive	126	70	70	2	0.0285714
CP017825	complement(281156)	Exhaustive	127	56	56	2	0.0357143
CP017825	complement(281494)	Exhaustive	136	57	57	3	0.0526316
CP017825	281564	Exhaustive	162	92	92	3	0.0326087
CP017825	281703	Exhaustive	155	91	91	2	0.021978
CP017825	281906	Exhaustive	145	72	72	3	0.0416667
CP017825	282007	Exhaustive	145	76	76	2	0.0263158
CP017825	282031	Exhaustive	140	73	73	2	0.0273973
CP017825	282048	Exhaustive	138	75	75	2	0.0266667
CP017825	282131	Exhaustive	124	76	75	2	0.0266667
CP017825	complement(282253)	Exhaustive	107	51	51	2	0.0392157
CP017825	complement(282758)	Exhaustive	134	73	73	2	0.0273973
CP017825	complement(282941)	Exhaustive	124	50	50	2	0.04
CP017825	complement(283243)	Exhaustive	137	73	73	2	0.0273973
CP017825	complement(283291)	Exhaustive	138	70	70	2	0.0285714
CP017825	complement(283360)	Exhaustive	135	73	73	3	0.0410959
CP017825	complement(283409)	Exhaustive	127	66	66	2	0.030303
CP017825	complement(283463)	Exhaustive	121	72	72	2	0.0277778
CP017825	284315	Exhaustive	125	66	66	2	0.030303
CP017825	284412	Exhaustive	114	61	61	2	0.0327869
CP017825	284630	Exhaustive	130	69	69	2	0.0289855
CP017825	284827	Exhaustive	124	71	71	2	0.028169
CP017825	285209	Exhaustive	140	53	53	3	0.0566038
CP017825	285287	Exhaustive	132	54	54	2	0.037037
CP017825	285471	Exhaustive	132	82	82	2	0.0243902
CP017825	complement(285909)	Exhaustive	44	19	19	2	0.105263
CP017825	286151	Exhaustive	88	45	45	2	0.0444444
CP017825	complement(286156)	Exhaustive	89	43	43	2	0.0465116
CP017825	286234	Exhaustive	90	42	42	2	0.047619
CP017825	286448	Exhaustive	92	49	49	2	0.0408163
CP017825	complement(286554)	Exhaustive	105	54	54	2	0.037037
CP017825	complement(286648)	Exhaustive	117	59	59	2	0.0338983
CP017825	complement(286653)	Exhaustive	114	58	58	2	0.0344828
CP017825	286955	Exhaustive	99	59	59	2	0.0338983
CP017825	complement(287030)	Exhaustive	99	41	41	2	0.0487805
CP017825	complement(287346)	Exhaustive	105	53	53	2	0.0377358
CP017825	complement(287385)	Exhaustive	105	50	50	2	0.04
CP017825	complement(288165)	Exhaustive	110	42	42	2	0.047619
CP017825	288403	Exhaustive	117	71	71	2	0.028169
CP017825	complement(288823)	Exhaustive	113	64	64	2	0.03125
CP017825	complement(288974)	Exhaustive	119	55	55	2	0.0363636
CP017825	289038	Exhaustive	111	59	59	2	0.0338983
CP017825	complement(289061)	Exhaustive	112	49	49	2	0.0408163
CP017825	complement(289257)	Exhaustive	108	50	50	2	0.04
CP017825	complement(289741)	Exhaustive	113	60	60	2	0.0333333
CP017825	complement(289745)	Exhaustive	116	60	60	2	0.0333333
CP017825	complement(289767)	Exhaustive	111	56	56	2	0.0357143
CP017825	complement(289786)	Exhaustive	104	51	51	3	0.0588235
CP017825	complement(289863)	Exhaustive	94	50	50	2	0.04
CP017825	complement(289941)	Exhaustive	100	55	55	2	0.0363636
CP017825	complement(290494)	Exhaustive	110	50	50	2	0.04
CP017825	complement(290560)	Exhaustive	110	51	51	2	0.0392157
CP017825	complement(290628)	Exhaustive	107	58	58	2	0.0344828
CP017825	291714	Exhaustive	104	49	49	2	0.0408163
CP017825	complement(292389)	Exhaustive	111	67	67	2	0.0298507
CP017825	292588	Exhaustive	115	56	56	2	0.0357143
CP017825	292619	Exhaustive	111	58	58	2	0.0344828
CP017825	complement(292863)	Exhaustive	112	61	61	2	0.0327869
CP017825	293162	Exhaustive	117	73	73	2	0.0273973
CP017825	293166	Exhaustive	117	73	73	2	0.0273973
CP017825	complement(293227)	Exhaustive	114	42	42	3	0.0714286
CP017825	complement(293355)	Exhaustive	128	59	59	2	0.0338983
CP017825	complement(293493)	Exhaustive	134	80	80	2	0.025
CP017825	293713	Exhaustive	116	58	58	2	0.0344828
CP017825	293766	Exhaustive	123	60	60	2	0.0333333
CP017825	complement(293968)	Exhaustive	123	57	57	2	0.0350877
CP017825	complement(294177)	Exhaustive	134	73	73	2	0.0273973
CP017825	294373	Exhaustive	149	54	54	2	0.037037
CP017825	294388	Exhaustive	155	57	57	2	0.0350877
CP017825	294401	Exhaustive	156	56	56	3	0.0535714
CP017825	294425	Exhaustive	157	63	63	2	0.031746
CP017825	294430	Exhaustive	154	63	63	3	0.047619
CP017825	294434	Exhaustive	150	61	61	4	0.0655738
CP017825	294478	Exhaustive	145	65	65	2	0.0307692
CP017825	294483	Exhaustive	144	63	63	3	0.047619
CP017825	complement(294499)	Exhaustive	143	80	80	3	0.0375
CP017825	294526	Exhaustive	134	60	60	3	0.05
CP017825	294544	Exhaustive	140	66	66	3	0.0454545
CP017825	294879	Exhaustive	146	72	72	2	0.0277778
CP017825	294914	Exhaustive	142	69	69	2	0.0289855
CP017825	complement(294937)	Exhaustive	145	76	76	3	0.0394737
CP017825	295053	Exhaustive	129	66	66	3	0.0454545
CP017825	295103	Exhaustive	123	60	60	2	0.0333333
CP017825	295112	Exhaustive	122	59	59	2	0.0338983
CP017825	295120	Exhaustive	123	56	56	2	0.0357143
CP017825	295185	Exhaustive	123	56	56	2	0.0357143
CP017825	complement(295205)	Exhaustive	120	65	65	2	0.0307692
CP017825	295241	Exhaustive	117	55	55	2	0.0363636
CP017825	295423	Exhaustive	119	55	55	2	0.0363636
CP017825	complement(295767)	Exhaustive	97	50	50	2	0.04
CP017825	296200	Exhaustive	128	79	79	2	0.0253165
CP017825	complement(296478)	Exhaustive	118	66	66	2	0.030303
CP017825	296616	Exhaustive	142	74	74	2	0.027027
CP017825	complement(296635)	Exhaustive	137	63	63	4	0.0634921
CP017825	complement(297004)	Exhaustive	118	77	77	2	0.025974
CP017825	297657	Exhaustive	106	45	45	2	0.0444444
CP017825	complement(298169)	Exhaustive	102	69	69	2	0.0289855
CP017825	complement(298848)	Exhaustive	116	48	48	2	0.0416667
CP017825	complement(298853)	Exhaustive	116	48	48	2	0.0416667
CP017825	complement(298855)	Exhaustive	117	48	48	2	0.0416667
CP017825	complement(298856)	Exhaustive	116	48	48	2	0.0416667
CP017825	complement(298915)	Exhaustive	120	50	50	3	0.06
CP017825	complement(298918)	Exhaustive	118	49	49	2	0.0408163
CP017825	complement(298924)	Exhaustive	117	47	47	2	0.0425532
CP017825	complement(298925)	Exhaustive	117	47	47	2	0.0425532
CP017825	complement(298937)	Exhaustive	118	50	50	2	0.04
CP017825	complement(299029)	Exhaustive	112	46	46	3	0.0652174
CP017825	299317	Exhaustive	130	63	63	3	0.047619
CP017825	299392	Exhaustive	133	61	61	3	0.0491803
CP017825	complement(300280)	Exhaustive	119	59	59	2	0.0338983
CP017825	complement(300457)	Exhaustive	96	53	53	3	0.0566038
CP017825	300530	Exhaustive	94	44	44	2	0.0454545
CP017825	complement(300739)	Exhaustive	106	40	40	2	0.05
CP017825	complement(300754)	Exhaustive	109	40	40	2	0.05
CP017825	complement(300762)	Exhaustive	108	40	40	2	0.05
CP017825	complement(300819)	Exhaustive	117	47	47	2	0.0425532
CP017825	complement(300955)	Exhaustive	112	54	54	2	0.037037
CP017825	complement(300990)	Exhaustive	119	62	62	3	0.0483871
CP017825	complement(301111)	Exhaustive	115	69	69	3	0.0434783
CP017825	complement(301129)	Exhaustive	114	65	65	2	0.0307692
CP017825	complement(301416)	Exhaustive	98	51	51	2	0.0392157
CP017825	complement(301422)	Exhaustive	101	52	52	2	0.0384615
CP017825	complement(301442)	Exhaustive	102	50	50	2	0.04
CP017825	complement(301471)	Exhaustive	108	54	54	2	0.037037
CP017825	complement(301480)	Exhaustive	109	53	53	2	0.0377358
CP017825	complement(301488)	Exhaustive	115	54	54	2	0.037037
CP017825	301679	Exhaustive	124	58	58	2	0.0344828
CP017825	complement(301843)	Exhaustive	99	49	49	2	0.0408163
CP017825	complement(302221)	Exhaustive	160	46	46	2	0.0434783
CP017825	302239	Exhaustive	156	108	108	4	0.037037
CP017825	302343	Exhaustive	132	81	81	2	0.0246914
CP017825	complement(302448)	Exhaustive	127	63	63	2	0.031746
CP017825	303057	Exhaustive	131	52	52	5	0.0961538
CP017825	complement(303077)	Exhaustive	134	77	77	2	0.025974
CP017825	303092	Exhaustive	131	55	55	2	0.0363636
CP017825	303105	Exhaustive	122	52	52	2	0.0384615
CP017825	complement(303996)	Exhaustive	98	43	43	2	0.0465116
CP017825	304057	Exhaustive	110	53	53	2	0.0377358
CP017825	304754	Exhaustive	124	43	43	2	0.0465116
CP017825	complement(304995)	Exhaustive	109	69	69	2	0.0289855
CP017825	complement(305171)	Exhaustive	115	88	88	2	0.0227273
CP017825	complement(305436)	Exhaustive	112	65	65	2	0.0307692
CP017825	305628	Exhaustive	117	59	59	2	0.0338983
CP017825	305913	Exhaustive	96	45	45	2	0.0444444
CP017825	complement(305925)	Exhaustive	97	52	52	2	0.0384615
CP017825	306079	Exhaustive	107	50	50	2	0.04
CP017825	306254	Exhaustive	115	66	66	2	0.030303
CP017825	306321	Exhaustive	101	59	59	2	0.0338983
CP017825	306328	Exhaustive	102	60	58	2	0.0344828
CP017825	306362	Exhaustive	110	67	67	2	0.0298507
CP017825	306364	Exhaustive	110	67	67	2	0.0298507
CP017825	306398	Exhaustive	108	63	63	2	0.031746
CP017825	306411	Exhaustive	112	67	67	2	0.0298507
CP017825	306450	Exhaustive	109	61	61	2	0.0327869
CP017825	306587	Exhaustive	102	60	60	2	0.0333333
CP017825	complement(307152)	Exhaustive	105	45	45	2	0.0444444
CP017825	307235	Exhaustive	93	45	45	2	0.0444444
CP017825	307294	Exhaustive	98	50	50	2	0.04
CP017825	complement(307360)	Exhaustive	98	55	55	2	0.0363636
CP017825	307409	Exhaustive	104	53	53	2	0.0377358
CP017825	307414	Exhaustive	106	54	54	2	0.037037
CP017825	complement(307640)	Exhaustive	125	55	55	2	0.0363636
CP017825	complement(308279)	Exhaustive	122	42	42	2	0.047619
CP017825	complement(308447)	Exhaustive	111	30	30	2	0.0666667
CP017825	complement(308588)	Exhaustive	97	32	32	2	0.0625
CP017825	308962	Exhaustive	141	74	74	2	0.027027
CP017825	complement(309118)	Exhaustive	165	86	86	2	0.0232558
CP017825	complement(309138)	Exhaustive	157	84	84	3	0.0357143
CP017825	complement(309144)	Exhaustive	150	83	83	3	0.0361446
CP017825	complement(309184)	Exhaustive	147	83	83	2	0.0240964
CP017825	309322	Exhaustive	135	47	47	2	0.0425532
CP017825	309919	Exhaustive	132	68	68	2	0.0294118
CP017825	310002	Exhaustive	133	71	71	2	0.028169
CP017825	complement(310051)	Exhaustive	132	63	63	2	0.031746
CP017825	310070	Exhaustive	129	67	67	2	0.0298507
CP017825	complement(310158)	Exhaustive	120	50	50	2	0.04
CP017825	complement(310245)	Exhaustive	127	63	63	2	0.031746
CP017825	310343	Exhaustive	129	52	52	2	0.0384615
CP017825	complement(310565)	Exhaustive	132	79	79	2	0.0253165
CP017825	complement(310574)	Exhaustive	128	78	78	2	0.025641
CP017825	310612	Exhaustive	127	51	51	2	0.0392157
CP017825	complement(310954)	Exhaustive	131	49	49	2	0.0408163
CP017825	complement(310964)	Exhaustive	136	52	51	2	0.0392157
CP017825	complement(311060)	Exhaustive	158	58	58	3	0.0517241
CP017825	complement(311075)	Exhaustive	162	60	60	2	0.0333333
CP017825	311089	Exhaustive	166	105	105	3	0.0285714
CP017825	complement(311091)	Exhaustive	168	62	62	3	0.0483871
CP017825	complement(311110)	Exhaustive	170	66	66	3	0.0454545
CP017825	complement(311126)	Exhaustive	169	65	65	6	0.0923077
CP017825	complement(311142)	Exhaustive	165	65	65	2	0.0307692
CP017825	complement(311160)	Exhaustive	162	66	66	2	0.030303
CP017825	311173	Exhaustive	156	87	87	5	0.0574713
CP017825	complement(311205)	Exhaustive	157	70	70	5	0.0714286
CP017825	311210	Exhaustive	156	86	86	4	0.0465116
CP017825	311219	Exhaustive	159	84	84	5	0.0595238
CP017825	311249	Exhaustive	147	74	74	4	0.0540541
CP017825	complement(311262)	Exhaustive	138	66	66	2	0.030303
CP017825	complement(311266)	Exhaustive	137	65	65	2	0.0307692
CP017825	311300	Exhaustive	127	64	64	2	0.03125
CP017825	312113	Exhaustive	105	69	69	2	0.0289855
CP017825	312327	Exhaustive	106	81	81	2	0.0246914
CP017825	312351	Exhaustive	112	87	87	2	0.0229885
CP017825	312681	Exhaustive	95	66	66	2	0.030303
CP017825	312709	Exhaustive	100	68	68	2	0.0294118
CP017825	312720	Exhaustive	98	67	67	2	0.0298507
CP017825	313015	Exhaustive	98	64	64	2	0.03125
CP017825	313030	Exhaustive	96	63	63	2	0.031746
CP017825	313536	Exhaustive	114	74	74	2	0.027027
CP017825	complement(313988)	Exhaustive	109	57	57	2	0.0350877
CP017825	314446	Exhaustive	111	74	74	2	0.027027
CP017825	complement(314466)	Exhaustive	110	38	38	2	0.0526316
CP017825	complement(314475)	Exhaustive	112	39	39	2	0.0512821
CP017825	complement(314509)	Exhaustive	109	39	39	2	0.0512821
CP017825	complement(314932)	Exhaustive	124	45	45	2	0.0444444
CP017825	complement(315218)	Exhaustive	118	48	48	2	0.0416667
CP017825	complement(315308)	Exhaustive	104	52	52	2	0.0384615
CP017825	complement(315314)	Exhaustive	101	53	53	2	0.0377358
CP017825	315417	Exhaustive	106	46	46	2	0.0434783
CP017825	complement(315446)	Exhaustive	110	63	63	2	0.031746
CP017825	315580	Exhaustive	121	59	59	2	0.0338983
CP017825	complement(315945)	Exhaustive	120	57	57	2	0.0350877
CP017825	complement(316114)	Exhaustive	136	69	69	4	0.057971
CP017825	complement(316141)	Exhaustive	143	75	75	2	0.0266667
CP017825	316146	Exhaustive	143	66	66	3	0.0454545
CP017825	316153	Exhaustive	146	66	66	6	0.0909091
CP017825	complement(316171)	Exhaustive	147	84	84	4	0.047619
CP017825	316187	Exhaustive	144	63	63	2	0.031746
CP017825	complement(316205)	Exhaustive	143	78	78	4	0.0512821
CP017825	complement(316301)	Exhaustive	130	75	75	2	0.0266667
CP017825	complement(316725)	Exhaustive	109	87	87	2	0.0229885
CP017825	complement(316779)	Exhaustive	95	67	67	3	0.0447761
CP017825	317021	Exhaustive	94	52	52	2	0.0384615
CP017825	317196	Exhaustive	104	60	60	2	0.0333333
CP017825	complement(317356)	Exhaustive	107	55	55	2	0.0363636
CP017825	complement(317446)	Exhaustive	94	55	55	2	0.0363636
CP017825	317811	Exhaustive	86	44	44	2	0.0454545
CP017825	318358	Exhaustive	129	70	70	2	0.0285714
CP017825	complement(318415)	Exhaustive	120	52	52	2	0.0384615
CP017825	complement(318989)	Exhaustive	116	55	55	2	0.0363636
CP017825	complement(319205)	Exhaustive	103	55	55	2	0.0363636
CP017825	319364	Exhaustive	109	54	54	3	0.0555556
CP017825	complement(319526)	Exhaustive	120	56	56	3	0.0535714
CP017825	319718	Exhaustive	110	50	50	2	0.04
CP017825	319786	Exhaustive	120	49	49	2	0.0408163
CP017825	319809	Exhaustive	122	49	49	2	0.0408163
CP017825	319810	Exhaustive	123	50	50	2	0.04
CP017825	complement(319960)	Exhaustive	119	80	80	2	0.025
CP017825	complement(320066)	Exhaustive	133	86	86	2	0.0232558
CP017825	320405	Exhaustive	104	55	55	2	0.0363636
CP017825	320432	Exhaustive	105	57	57	2	0.0350877
CP017825	321187	Exhaustive	145	75	75	3	0.04
CP017825	321201	Exhaustive	146	70	70	2	0.0285714
CP017825	complement(321246)	Exhaustive	145	77	77	2	0.025974
CP017825	321252	Exhaustive	145	68	68	2	0.0294118
CP017825	321290	Exhaustive	149	68	68	2	0.0294118
CP017825	complement(321348)	Exhaustive	151	86	86	2	0.0232558
CP017825	321469	Exhaustive	140	64	64	2	0.03125
CP017825	complement(321576)	Exhaustive	141	85	85	2	0.0235294
CP017825	complement(321684)	Exhaustive	146	101	101	2	0.019802
CP017825	complement(321750)	Exhaustive	142	108	108	2	0.0185185
CP017825	complement(321793)	Exhaustive	129	94	94	2	0.0212766
CP017825	complement(321840)	Exhaustive	128	93	93	2	0.0215054
CP017825	complement(321881)	Exhaustive	132	96	96	2	0.0208333
CP017825	complement(322052)	Exhaustive	105	78	78	2	0.025641
CP017825	complement(322227)	Exhaustive	77	56	55	2	0.0363636
CP017825	complement(322968)	Exhaustive	92	49	49	2	0.0408163
CP017825	complement(323194)	Exhaustive	87	38	38	2	0.0526316
CP017825	complement(323571)	Exhaustive	130	69	69	2	0.0289855
CP017825	complement(323706)	Exhaustive	148	77	77	2	0.025974
CP017825	complement(323739)	Exhaustive	144	72	72	3	0.0416667
CP017825	323854	Exhaustive	124	58	58	2	0.0344828
CP017825	323923	Exhaustive	124	58	58	2	0.0344828
CP017825	324533	Exhaustive	101	47	47	2	0.0425532
CP017825	complement(324672)	Exhaustive	105	53	53	3	0.0566038
CP017825	complement(325670)	Exhaustive	108	60	60	2	0.0333333
CP017825	complement(325930)	Exhaustive	93	56	56	2	0.0357143
CP017825	complement(326327)	Exhaustive	100	58	58	2	0.0344828
CP017825	complement(326728)	Exhaustive	110	83	83	2	0.0240964
CP017825	complement(326729)	Exhaustive	110	83	83	2	0.0240964
CP017825	complement(326738)	Exhaustive	109	82	82	2	0.0243902
CP017825	complement(326746)	Exhaustive	110	82	82	3	0.0365854
CP017825	complement(326757)	Exhaustive	109	84	84	2	0.0238095
CP017825	complement(326762)	Exhaustive	106	83	83	3	0.0361446
CP017825	complement(326774)	Exhaustive	101	80	80	2	0.025
CP017825	complement(326916)	Exhaustive	117	91	91	2	0.021978
CP017825	complement(327072)	Exhaustive	105	79	79	2	0.0253165
CP017825	complement(327155)	Exhaustive	99	76	76	2	0.0263158
CP017825	complement(327406)	Exhaustive	112	68	68	2	0.0294118
CP017825	complement(327425)	Exhaustive	106	66	66	2	0.030303
CP017825	327680	Exhaustive	94	31	31	2	0.0645161
CP017825	327798	Exhaustive	98	48	48	2	0.0416667
CP017825	complement(327822)	Exhaustive	97	48	48	2	0.0416667
CP017825	complement(327946)	Exhaustive	99	57	57	2	0.0350877
CP017825	328042	Exhaustive	100	41	41	2	0.0487805
CP017825	328147	Exhaustive	105	46	46	2	0.0434783
CP017825	328173	Exhaustive	103	46	46	2	0.0434783
CP017825	328175	Exhaustive	103	46	46	2	0.0434783
CP017825	328221	Exhaustive	103	50	50	2	0.04
CP017825	complement(328307)	Exhaustive	98	49	49	2	0.0408163
CP017825	328321	Exhaustive	98	47	47	2	0.0425532
CP017825	328332	Exhaustive	98	48	48	2	0.0416667
CP017825	328556	Exhaustive	110	34	34	2	0.0588235
CP017825	329029	Exhaustive	94	45	45	2	0.0444444
CP017825	329212	Exhaustive	105	41	41	2	0.0487805
CP017825	329215	Exhaustive	106	41	41	2	0.0487805
CP017825	329228	Exhaustive	108	41	41	2	0.0487805
CP017825	329230	Exhaustive	109	42	42	2	0.047619
CP017825	329231	Exhaustive	109	42	42	2	0.047619
CP017825	329233	Exhaustive	107	42	42	2	0.047619
CP017825	329234	Exhaustive	105	42	42	2	0.047619
CP017825	329268	Exhaustive	114	49	49	2	0.0408163
CP017825	329270	Exhaustive	116	50	50	3	0.06
CP017825	329279	Exhaustive	112	51	51	2	0.0392157
CP017825	329280	Exhaustive	111	51	51	2	0.0392157
CP017825	329283	Exhaustive	113	52	52	3	0.0576923
CP017825	329285	Exhaustive	113	51	51	3	0.0588235
CP017825	329286	Exhaustive	115	52	52	3	0.0576923
CP017825	329308	Exhaustive	107	51	51	2	0.0392157
CP017825	329421	Exhaustive	104	48	48	2	0.0416667
CP017825	329423	Exhaustive	103	48	48	2	0.0416667
CP017825	329424	Exhaustive	103	48	48	3	0.0625
CP017825	329427	Exhaustive	103	49	49	2	0.0408163
CP017825	329468	Exhaustive	104	52	52	2	0.0384615
CP017825	329560	Exhaustive	84	39	39	2	0.0512821
CP017825	complement(329925)	Exhaustive	107	63	63	2	0.031746
CP017825	330013	Exhaustive	102	42	42	3	0.0714286
CP017825	330043	Exhaustive	105	47	47	2	0.0425532
CP017825	330053	Exhaustive	104	45	45	2	0.0444444
CP017825	330240	Exhaustive	111	48	48	2	0.0416667
CP017825	330251	Exhaustive	108	48	48	2	0.0416667
CP017825	330739	Exhaustive	59	29	29	3	0.103448
CP017825	331399	Exhaustive	121	65	65	2	0.0307692
CP017825	complement(331402)	Exhaustive	123	55	55	2	0.0363636
CP017825	331409	Exhaustive	130	74	74	3	0.0405405
CP017825	331416	Exhaustive	132	75	75	2	0.0266667
CP017825	331428	Exhaustive	137	77	77	3	0.038961
CP017825	331432	Exhaustive	138	77	77	6	0.0779221
CP017825	complement(331457)	Exhaustive	152	66	66	4	0.0606061
CP017825	complement(331476)	Exhaustive	148	65	65	3	0.0461538
CP017825	complement(331502)	Exhaustive	147	65	65	2	0.0307692
CP017825	complement(331511)	Exhaustive	143	62	62	3	0.0483871
CP017825	331584	Exhaustive	140	78	78	3	0.0384615
CP017825	complement(331592)	Exhaustive	138	63	63	3	0.047619
CP017825	complement(331599)	Exhaustive	144	65	65	2	0.0307692
CP017825	complement(331647)	Exhaustive	125	51	51	2	0.0392157
CP017825	331681	Exhaustive	114	69	69	2	0.0289855
CP017825	complement(331819)	Exhaustive	109	54	54	2	0.037037
CP017825	331969	Exhaustive	97	63	63	2	0.031746
CP017825	332160	Exhaustive	75	65	65	2	0.0307692
CP017825	332396	Exhaustive	113	88	87	2	0.0229885
CP017825	332455	Exhaustive	120	93	93	2	0.0215054
CP017825	complement(332617)	Exhaustive	117	30	30	3	0.1
CP017825	complement(332673)	Exhaustive	116	38	38	2	0.0526316
CP017825	332685	Exhaustive	115	78	78	2	0.025641
CP017825	332687	Exhaustive	114	77	76	2	0.0263158
CP017825	332843	Exhaustive	126	76	76	3	0.0394737
CP017825	332850	Exhaustive	126	74	74	3	0.0405405
CP017825	332866	Exhaustive	126	74	74	3	0.0405405
CP017825	complement(332875)	Exhaustive	127	52	52	2	0.0384615
CP017825	332896	Exhaustive	127	74	74	2	0.027027
CP017825	complement(332908)	Exhaustive	129	58	58	3	0.0517241
CP017825	332942	Exhaustive	118	62	62	3	0.0483871
CP017825	332950	Exhaustive	117	60	60	2	0.0333333
CP017825	complement(332986)	Exhaustive	119	60	59	5	0.0847458
CP017825	333006	Exhaustive	111	56	56	2	0.0357143
CP017825	333023	Exhaustive	106	51	51	2	0.0392157
CP017825	333066	Exhaustive	99	41	41	3	0.0731707
CP017825	complement(333080)	Exhaustive	101	61	61	2	0.0327869
CP017825	333165	Exhaustive	94	37	37	2	0.0540541
CP017825	complement(334859)	Exhaustive	95	74	74	2	0.027027
CP017825	complement(335135)	Exhaustive	105	57	57	2	0.0350877
CP017825	335301	Exhaustive	96	40	40	2	0.05
CP017825	335536	Exhaustive	117	62	62	2	0.0322581
CP017825	complement(335639)	Exhaustive	136	74	74	2	0.027027
CP017825	335643	Exhaustive	139	65	65	2	0.0307692
CP017825	335659	Exhaustive	139	65	65	2	0.0307692
CP017825	335842	Exhaustive	126	45	45	2	0.0444444
CP017825	336126	Exhaustive	92	46	46	2	0.0434783
CP017825	complement(336318)	Exhaustive	98	51	51	2	0.0392157
CP017825	336427	Exhaustive	126	57	57	2	0.0350877
CP017825	complement(336654)	Exhaustive	99	52	52	2	0.0384615
CP017825	336949	Exhaustive	110	40	40	2	0.05
CP017825	complement(337000)	Exhaustive	118	75	75	2	0.0266667
CP017825	337065	Exhaustive	162	71	71	4	0.056338
CP017825	337079	Exhaustive	170	77	77	2	0.025974
CP017825	complement(337084)	Exhaustive	174	96	96	4	0.0416667
CP017825	complement(337094)	Exhaustive	173	96	96	4	0.0416667
CP017825	complement(337127)	Exhaustive	182	100	100	7	0.07
CP017825	337165	Exhaustive	176	77	77	2	0.025974
CP017825	337168	Exhaustive	177	78	78	4	0.0512821
CP017825	complement(337180)	Exhaustive	169	94	94	6	0.0638298
CP017825	337189	Exhaustive	161	71	71	10	0.140845
CP017825	complement(337201)	Exhaustive	162	92	92	3	0.0326087
CP017825	337210	Exhaustive	163	71	71	4	0.056338
CP017825	complement(337217)	Exhaustive	158	90	90	3	0.0333333
CP017825	complement(337223)	Exhaustive	161	91	91	4	0.043956
CP017825	337358	Exhaustive	114	59	59	2	0.0338983
CP017825	337754	Exhaustive	99	36	36	2	0.0555556
CP017825	complement(337802)	Exhaustive	100	63	63	2	0.031746
CP017825	complement(337829)	Exhaustive	92	56	56	2	0.0357143
CP017825	338057	Exhaustive	99	43	43	2	0.0465116
CP017825	complement(338062)	Exhaustive	103	61	61	2	0.0327869
CP017825	338240	Exhaustive	116	37	37	2	0.0540541
CP017825	338495	Exhaustive	101	50	50	2	0.04
CP017825	338545	Exhaustive	103	57	57	2	0.0350877
CP017825	338554	Exhaustive	102	57	57	2	0.0350877
CP017825	complement(338600)	Exhaustive	106	47	47	3	0.0638298
CP017825	338694	Exhaustive	118	67	67	2	0.0298507
CP017825	complement(338710)	Exhaustive	119	53	53	3	0.0566038
CP017825	complement(338720)	Exhaustive	119	55	55	2	0.0363636
CP017825	complement(338722)	Exhaustive	123	55	55	3	0.0545455
CP017825	338784	Exhaustive	120	64	64	2	0.03125
CP017825	complement(338794)	Exhaustive	121	56	56	2	0.0357143
CP017825	complement(338813)	Exhaustive	120	62	62	2	0.0322581
CP017825	338844	Exhaustive	123	64	64	3	0.046875
CP017825	338871	Exhaustive	131	69	69	2	0.0289855
CP017825	complement(338886)	Exhaustive	124	61	61	2	0.0327869
CP017825	complement(339031)	Exhaustive	134	77	77	2	0.025974
CP017825	complement(339115)	Exhaustive	141	74	74	2	0.027027
CP017825	complement(339193)	Exhaustive	137	66	66	2	0.030303
CP017825	complement(339206)	Exhaustive	136	64	64	2	0.03125
CP017825	339249	Exhaustive	137	75	75	2	0.0266667
CP017825	339314	Exhaustive	132	77	77	2	0.025974
CP017825	339903	Exhaustive	68	39	39	2	0.0512821
CP017825	complement(341089)	Exhaustive	103	57	57	2	0.0350877
CP017825	complement(341104)	Exhaustive	97	54	54	2	0.037037
CP017825	complement(342742)	Exhaustive	95	51	51	2	0.0392157
CP017825	complement(342978)	Exhaustive	127	72	72	2	0.0277778
CP017825	complement(343017)	Exhaustive	129	73	73	2	0.0273973
CP017825	343155	Exhaustive	127	63	63	2	0.031746
CP017825	complement(343220)	Exhaustive	129	70	70	3	0.0428571
CP017825	complement(343241)	Exhaustive	133	72	72	2	0.0277778
CP017825	complement(343440)	Exhaustive	125	83	83	2	0.0240964
CP017825	343523	Exhaustive	131	45	45	2	0.0444444
CP017825	complement(343896)	Exhaustive	142	77	77	2	0.025974
CP017825	complement(343916)	Exhaustive	138	73	73	3	0.0410959
CP017825	344179	Exhaustive	121	69	68	2	0.0294118
CP017825	complement(344182)	Exhaustive	120	51	51	2	0.0392157
CP017825	complement(344239)	Exhaustive	118	54	54	2	0.037037
CP017825	344522	Exhaustive	132	56	56	2	0.0357143
CP017825	344548	Exhaustive	123	52	52	2	0.0384615
CP017825	345275	Exhaustive	100	50	50	2	0.04
CP017825	complement(346208)	Exhaustive	125	78	78	2	0.025641
CP017825	complement(346251)	Exhaustive	122	73	73	2	0.0273973
CP017825	complement(346283)	Exhaustive	131	77	77	2	0.025974
CP017825	346897	Exhaustive	114	68	68	2	0.0294118
CP017825	complement(347483)	Exhaustive	88	62	61	2	0.0327869
CP017825	complement(347535)	Exhaustive	96	59	59	2	0.0338983
CP017825	347596	Exhaustive	103	48	48	2	0.0416667
CP017825	347602	Exhaustive	103	50	50	2	0.04
CP017825	347603	Exhaustive	104	51	51	2	0.0392157
CP017825	complement(347673)	Exhaustive	103	46	46	2	0.0434783
CP017825	347743	Exhaustive	94	56	56	2	0.0357143
CP017825	348392	Exhaustive	135	64	64	2	0.03125
CP017825	complement(348435)	Exhaustive	127	63	63	2	0.031746
CP017825	complement(348752)	Exhaustive	130	68	68	2	0.0294118
CP017825	complement(348815)	Exhaustive	125	72	72	2	0.0277778
CP017825	348926	Exhaustive	119	57	57	2	0.0350877
CP017825	349038	Exhaustive	111	52	52	2	0.0384615
CP017825	349071	Exhaustive	110	52	52	2	0.0384615
CP017825	349134	Exhaustive	106	52	52	2	0.0384615
CP017825	349137	Exhaustive	104	50	50	2	0.04
CP017825	complement(349150)	Exhaustive	104	54	54	2	0.037037
CP017825	349237	Exhaustive	105	55	55	2	0.0363636
CP017825	349301	Exhaustive	118	62	62	2	0.0322581
CP017825	complement(349320)	Exhaustive	120	56	56	2	0.0357143
CP017825	complement(349885)	Exhaustive	120	66	66	2	0.030303
CP017825	complement(349982)	Exhaustive	118	72	72	2	0.0277778
CP017825	complement(350266)	Exhaustive	108	65	65	2	0.0307692
CP017825	complement(350429)	Exhaustive	117	62	62	2	0.0322581
CP017825	complement(351180)	Exhaustive	122	55	55	2	0.0363636
CP017825	351740	Exhaustive	115	70	70	2	0.0285714
CP017825	complement(351860)	Exhaustive	129	58	58	2	0.0344828
CP017825	352041	Exhaustive	109	56	56	2	0.0357143
CP017825	352126	Exhaustive	114	55	55	2	0.0363636
CP017825	352285	Exhaustive	112	57	57	3	0.0526316
CP017825	352309	Exhaustive	111	58	58	2	0.0344828
CP017825	353223	Exhaustive	106	55	55	2	0.0363636
CP017825	complement(353512)	Exhaustive	128	61	61	2	0.0327869
CP017825	353961	Exhaustive	115	57	57	2	0.0350877
CP017825	353969	Exhaustive	115	57	57	2	0.0350877
CP017825	complement(354122)	Exhaustive	94	53	53	2	0.0377358
CP017825	354209	Exhaustive	87	32	32	2	0.0625
CP017825	354616	Exhaustive	119	58	58	2	0.0344828
CP017825	complement(354699)	Exhaustive	117	62	62	2	0.0322581
CP017825	complement(354777)	Exhaustive	105	52	52	2	0.0384615
CP017825	354961	Exhaustive	112	55	55	2	0.0363636
CP017825	355188	Exhaustive	98	48	48	2	0.0416667
CP017825	355190	Exhaustive	97	47	47	2	0.0425532
CP017825	complement(355337)	Exhaustive	112	63	63	2	0.031746
CP017825	355402	Exhaustive	115	51	51	2	0.0392157
CP017825	complement(355485)	Exhaustive	121	70	70	2	0.0285714
CP017825	355993	Exhaustive	151	89	88	2	0.0227273
CP017825	356029	Exhaustive	148	89	89	2	0.0224719
CP017825	complement(356809)	Exhaustive	127	73	73	2	0.0273973
CP017825	complement(356930)	Exhaustive	131	61	61	2	0.0327869
CP017825	357013	Exhaustive	130	72	72	2	0.0277778
CP017825	357037	Exhaustive	132	74	74	2	0.027027
CP017825	357044	Exhaustive	127	70	70	2	0.0285714
CP017825	357115	Exhaustive	128	72	72	2	0.0277778
CP017825	complement(357196)	Exhaustive	112	53	53	2	0.0377358
CP017825	357472	Exhaustive	125	67	67	4	0.0597015
CP017825	357555	Exhaustive	132	65	65	2	0.0307692
CP017825	357580	Exhaustive	131	65	65	4	0.0615385
CP017825	357637	Exhaustive	132	66	66	2	0.030303
CP017825	357644	Exhaustive	129	65	65	3	0.0461538
CP017825	357685	Exhaustive	131	66	66	2	0.030303
CP017825	357691	Exhaustive	131	66	66	3	0.0454545
CP017825	357695	Exhaustive	131	66	66	3	0.0454545
CP017825	357699	Exhaustive	132	67	67	3	0.0447761
CP017825	357713	Exhaustive	129	64	64	2	0.03125
CP017825	357737	Exhaustive	129	67	67	2	0.0298507
CP017825	357762	Exhaustive	134	67	67	2	0.0298507
CP017825	357773	Exhaustive	138	71	71	2	0.028169
CP017825	357779	Exhaustive	141	71	71	3	0.0422535
CP017825	357812	Exhaustive	133	69	69	2	0.0289855
CP017825	357879	Exhaustive	132	68	68	2	0.0294118
CP017825	357880	Exhaustive	132	68	68	2	0.0294118
CP017825	358067	Exhaustive	124	59	59	2	0.0338983
CP017825	complement(358237)	Exhaustive	117	60	60	2	0.0333333
CP017825	complement(358260)	Exhaustive	108	54	54	3	0.0555556
CP017825	complement(358295)	Exhaustive	120	65	65	2	0.0307692
CP017825	complement(358363)	Exhaustive	106	59	59	2	0.0338983
CP017825	complement(358377)	Exhaustive	109	61	61	2	0.0327869
CP017825	complement(358545)	Exhaustive	106	60	60	2	0.0333333
CP017825	complement(358723)	Exhaustive	124	61	61	2	0.0327869
CP017825	359302	Exhaustive	127	67	67	2	0.0298507
CP017825	359403	Exhaustive	135	69	69	2	0.0289855
CP017825	complement(359425)	Exhaustive	142	72	72	2	0.0277778
CP017825	359523	Exhaustive	133	69	69	2	0.0289855
CP017825	complement(359934)	Exhaustive	125	74	74	3	0.0405405
CP017825	complement(359957)	Exhaustive	129	74	74	3	0.0405405
CP017825	360359	Exhaustive	114	77	77	2	0.025974
CP017825	complement(360720)	Exhaustive	100	68	68	2	0.0294118
CP017825	361338	Exhaustive	112	67	67	2	0.0298507
CP017825	complement(361463)	Exhaustive	113	59	59	2	0.0338983
CP017825	complement(361472)	Exhaustive	115	60	60	3	0.05
CP017825	complement(361515)	Exhaustive	120	60	60	2	0.0333333
CP017825	complement(361648)	Exhaustive	76	49	49	2	0.0408163
CP017825	complement(361710)	Exhaustive	70	47	47	2	0.0425532
CP017825	362648	Exhaustive	109	53	53	2	0.0377358
CP017825	362859	Exhaustive	115	55	55	2	0.0363636
CP017825	complement(362947)	Exhaustive	113	58	58	2	0.0344828
CP017825	complement(362958)	Exhaustive	108	54	54	2	0.037037
CP017825	complement(362970)	Exhaustive	108	53	53	2	0.0377358
CP017825	complement(362997)	Exhaustive	109	55	55	2	0.0363636
CP017825	complement(363019)	Exhaustive	113	54	54	2	0.037037
CP017825	complement(363027)	Exhaustive	115	56	56	2	0.0357143
CP017825	complement(363177)	Exhaustive	130	71	71	2	0.028169
CP017825	363255	Exhaustive	134	62	62	2	0.0322581
CP017825	363385	Exhaustive	124	50	50	2	0.04
CP017825	363441	Exhaustive	106	45	45	2	0.0444444
CP017825	364251	Exhaustive	114	61	61	2	0.0327869
CP017825	364347	Exhaustive	114	61	61	2	0.0327869
CP017825	complement(364397)	Exhaustive	102	45	45	2	0.0444444
CP017825	complement(364735)	Exhaustive	138	82	82	2	0.0243902
CP017825	complement(365031)	Exhaustive	117	69	69	2	0.0289855
CP017825	complement(365039)	Exhaustive	113	66	66	2	0.030303
CP017825	complement(365099)	Exhaustive	113	65	65	2	0.0307692
CP017825	365576	Exhaustive	118	60	60	2	0.0333333
CP017825	367469	Exhaustive	106	81	81	2	0.0246914
CP017825	367479	Exhaustive	102	78	78	2	0.025641
CP017825	367490	Exhaustive	100	74	74	2	0.027027
CP017825	368628	Exhaustive	112	81	81	2	0.0246914
CP017825	368872	Exhaustive	81	35	35	2	0.0571429
CP017825	369526	Exhaustive	106	67	67	2	0.0298507
CP017825	369610	Exhaustive	105	67	67	2	0.0298507
CP017825	369643	Exhaustive	110	73	73	2	0.0273973
CP017825	369650	Exhaustive	108	70	70	2	0.0285714
CP017825	complement(369869)	Exhaustive	124	57	57	2	0.0350877
CP017825	complement(369986)	Exhaustive	147	85	85	2	0.0235294
CP017825	complement(370070)	Exhaustive	150	84	83	2	0.0240964
CP017825	complement(370106)	Exhaustive	150	79	79	2	0.0253165
CP017825	complement(370818)	Exhaustive	100	44	44	2	0.0454545
CP017825	complement(371745)	Exhaustive	110	54	53	2	0.0377358
CP017825	372713	Exhaustive	122	67	67	2	0.0298507
CP017825	complement(372774)	Exhaustive	120	54	54	2	0.037037
CP017825	complement(372788)	Exhaustive	120	57	57	2	0.0350877
CP017825	complement(372843)	Exhaustive	115	62	62	2	0.0322581
CP017825	373373	Exhaustive	128	51	51	2	0.0392157
CP017825	373533	Exhaustive	123	61	60	2	0.0333333
CP017825	complement(373762)	Exhaustive	109	49	49	2	0.0408163
CP017825	complement(373797)	Exhaustive	104	46	46	2	0.0434783
CP017825	complement(373802)	Exhaustive	102	44	44	2	0.0454545
CP017825	complement(373902)	Exhaustive	107	43	43	2	0.0465116
CP017825	complement(374032)	Exhaustive	109	51	51	3	0.0588235
CP017825	complement(374044)	Exhaustive	111	53	53	2	0.0377358
CP017825	complement(374526)	Exhaustive	102	66	66	2	0.030303
CP017825	complement(374676)	Exhaustive	105	65	65	3	0.0461538
CP017825	374806	Exhaustive	109	52	52	2	0.0384615
CP017825	374907	Exhaustive	119	63	63	2	0.031746
CP017825	374948	Exhaustive	125	70	70	2	0.0285714
CP017825	374951	Exhaustive	125	69	69	3	0.0434783
CP017825	complement(375047)	Exhaustive	128	60	60	2	0.0333333
CP017825	complement(375056)	Exhaustive	128	60	60	2	0.0333333
CP017825	375090	Exhaustive	128	63	63	2	0.031746
CP017825	375136	Exhaustive	126	59	59	2	0.0338983
CP017825	complement(375209)	Exhaustive	113	62	62	2	0.0322581
CP017825	complement(375243)	Exhaustive	108	58	58	2	0.0344828
CP017825	complement(375258)	Exhaustive	111	59	59	2	0.0338983
CP017825	complement(375355)	Exhaustive	114	64	64	2	0.03125
CP017825	complement(375365)	Exhaustive	118	67	67	2	0.0298507
CP017825	375462	Exhaustive	136	66	66	2	0.030303
CP017825	complement(375593)	Exhaustive	128	66	66	2	0.030303
CP017825	complement(375594)	Exhaustive	127	65	65	2	0.0307692
CP017825	complement(375619)	Exhaustive	125	65	65	2	0.0307692
CP017825	complement(375715)	Exhaustive	119	69	69	2	0.0289855
CP017825	complement(375735)	Exhaustive	119	70	70	2	0.0285714
CP017825	375805	Exhaustive	114	46	46	2	0.0434783
CP017825	375814	Exhaustive	115	47	47	3	0.0638298
CP017825	complement(375904)	Exhaustive	107	65	65	2	0.0307692
CP017825	complement(376200)	Exhaustive	126	63	63	2	0.031746
CP017825	complement(376265)	Exhaustive	156	76	76	3	0.0394737
CP017825	376288	Exhaustive	157	78	78	4	0.0512821
CP017825	complement(376320)	Exhaustive	158	75	75	4	0.0533333
CP017825	376329	Exhaustive	159	79	79	3	0.0379747
CP017825	complement(376358)	Exhaustive	169	89	89	4	0.0449438
CP017825	complement(376383)	Exhaustive	166	86	86	9	0.104651
CP017825	376426	Exhaustive	158	76	76	6	0.0789474
CP017825	complement(376508)	Exhaustive	153	85	85	2	0.0235294
CP017825	376543	Exhaustive	136	61	61	2	0.0327869
CP017825	complement(376841)	Exhaustive	104	66	66	3	0.0454545
CP017825	376915	Exhaustive	132	49	49	2	0.0408163
CP017825	complement(376920)	Exhaustive	132	82	82	2	0.0243902
CP017825	377379	Exhaustive	83	40	40	2	0.05
CP017825	377876	Exhaustive	99	57	57	2	0.0350877
CP017825	complement(378208)	Exhaustive	87	56	55	2	0.0363636
CP017825	379045	Exhaustive	111	69	69	2	0.0289855
CP017825	complement(379117)	Exhaustive	105	45	45	2	0.0444444
CP017825	complement(379311)	Exhaustive	111	51	51	2	0.0392157
CP017825	complement(379446)	Exhaustive	138	68	68	2	0.0294118
CP017825	complement(379698)	Exhaustive	127	68	68	2	0.0294118
CP017825	379709	Exhaustive	124	59	59	3	0.0508475
CP017825	379976	Exhaustive	127	71	71	2	0.028169
CP017825	complement(379991)	Exhaustive	129	55	55	2	0.0363636
CP017825	380055	Exhaustive	128	74	74	2	0.027027
CP017825	380164	Exhaustive	129	83	83	2	0.0240964
CP017825	380627	Exhaustive	107	46	46	2	0.0434783
CP017825	380656	Exhaustive	111	50	50	2	0.04
CP017825	complement(381023)	Exhaustive	131	88	88	2	0.0227273
CP017825	381120	Exhaustive	119	42	42	2	0.047619
CP017825	complement(381325)	Exhaustive	102	65	65	2	0.0307692
CP017825	complement(382017)	Exhaustive	111	52	52	2	0.0384615
CP017825	382363	Exhaustive	111	79	79	2	0.0253165
CP017825	383656	Exhaustive	110	69	69	2	0.0289855
CP017825	383676	Exhaustive	110	69	69	2	0.0289855
CP017825	complement(383815)	Exhaustive	102	44	44	2	0.0454545
CP017825	complement(383924)	Exhaustive	104	53	53	2	0.0377358
CP017825	384425	Exhaustive	73	22	22	2	0.0909091
CP017825	complement(384447)	Exhaustive	71	49	49	2	0.0408163
CP017825	384828	Exhaustive	116	60	60	2	0.0333333
CP017825	complement(385022)	Exhaustive	111	41	41	2	0.0487805
CP017825	385606	Exhaustive	84	71	71	2	0.028169
CP017825	385607	Exhaustive	84	71	71	2	0.028169
CP017825	complement(386100)	Exhaustive	118	51	51	2	0.0392157
CP017825	complement(386370)	Exhaustive	126	70	70	2	0.0285714
CP017825	386459	Exhaustive	113	54	54	2	0.037037
CP017825	complement(386923)	Exhaustive	106	51	51	2	0.0392157
CP017825	complement(387074)	Exhaustive	111	65	65	2	0.0307692
CP017825	complement(387374)	Exhaustive	132	104	104	2	0.0192308
CP017825	complement(387425)	Exhaustive	117	96	96	2	0.0208333
CP017825	complement(388794)	Exhaustive	93	29	29	2	0.0689655
CP017825	complement(388835)	Exhaustive	98	37	37	3	0.0810811
CP017825	complement(388927)	Exhaustive	112	53	53	2	0.0377358
CP017825	complement(389080)	Exhaustive	116	64	64	2	0.03125
CP017825	complement(389240)	Exhaustive	100	50	50	2	0.04
CP017825	complement(389787)	Exhaustive	109	40	40	2	0.05
CP017825	390233	Exhaustive	100	59	59	2	0.0338983
CP017825	390514	Exhaustive	100	68	68	2	0.0294118
CP017825	390545	Exhaustive	97	65	65	2	0.0307692
CP017825	390562	Exhaustive	101	68	68	2	0.0294118
CP017825	complement(390663)	Exhaustive	78	34	34	2	0.0588235
CP017825	390688	Exhaustive	76	41	41	2	0.0487805
CP017825	391251	Exhaustive	42	33	33	2	0.0606061
CP017825	391498	Exhaustive	90	65	65	2	0.0307692
CP017825	391720	Exhaustive	105	66	66	2	0.030303
CP017825	391731	Exhaustive	103	65	65	3	0.0461538
CP017825	391751	Exhaustive	106	65	65	2	0.0307692
CP017825	391868	Exhaustive	73	42	42	2	0.047619
CP017825	complement(392109)	Exhaustive	104	48	48	2	0.0416667
CP017825	392130	Exhaustive	107	55	55	2	0.0363636
CP017825	complement(392134)	Exhaustive	106	51	51	2	0.0392157
CP017825	392207	Exhaustive	117	60	59	2	0.0338983
CP017825	complement(392231)	Exhaustive	125	60	59	2	0.0338983
CP017825	complement(392236)	Exhaustive	127	62	62	2	0.0322581
CP017825	complement(392243)	Exhaustive	125	61	61	7	0.114754
CP017825	complement(392270)	Exhaustive	112	56	56	3	0.0535714
CP017825	complement(392275)	Exhaustive	111	56	56	8	0.142857
CP017825	392288	Exhaustive	108	52	52	3	0.0576923
CP017825	complement(392296)	Exhaustive	107	55	55	2	0.0363636
CP017825	complement(392302)	Exhaustive	110	57	57	2	0.0350877
CP017825	complement(392304)	Exhaustive	113	58	58	5	0.0862069
CP017825	complement(392310)	Exhaustive	110	56	56	4	0.0714286
CP017825	complement(392317)	Exhaustive	110	58	58	3	0.0517241
CP017825	392337	Exhaustive	109	52	52	3	0.0576923
CP017825	392339	Exhaustive	108	52	52	2	0.0384615
CP017825	392837	Exhaustive	113	51	51	2	0.0392157
CP017825	393026	Exhaustive	114	56	56	2	0.0357143
CP017825	complement(393179)	Exhaustive	129	56	56	3	0.0535714
CP017825	complement(393200)	Exhaustive	127	54	54	3	0.0555556
CP017825	complement(393204)	Exhaustive	130	54	54	2	0.037037
CP017825	393208	Exhaustive	129	76	76	5	0.0657895
CP017825	393230	Exhaustive	132	78	78	2	0.025641
CP017825	393409	Exhaustive	111	67	67	2	0.0298507
CP017825	393629	Exhaustive	95	69	69	2	0.0289855
CP017825	393634	Exhaustive	93	66	66	2	0.030303
CP017825	393652	Exhaustive	88	64	64	2	0.03125
CP017825	393669	Exhaustive	85	58	58	2	0.0344828
CP017825	393670	Exhaustive	85	58	58	3	0.0517241
CP017825	393682	Exhaustive	88	61	61	2	0.0327869
CP017825	393745	Exhaustive	87	64	64	2	0.03125
CP017825	394364	Exhaustive	113	58	58	2	0.0344828
CP017825	394554	Exhaustive	127	59	59	2	0.0338983
CP017825	394660	Exhaustive	108	56	56	2	0.0357143
CP017825	complement(394703)	Exhaustive	106	53	53	2	0.0377358
CP017825	394816	Exhaustive	107	58	58	2	0.0344828
CP017825	complement(395127)	Exhaustive	109	39	39	2	0.0512821
CP017825	395275	Exhaustive	105	74	74	2	0.027027
CP017825	395344	Exhaustive	113	81	81	2	0.0246914
CP017825	395446	Exhaustive	103	72	72	2	0.0277778
CP017825	395447	Exhaustive	103	72	72	2	0.0277778
CP017825	395597	Exhaustive	115	72	72	2	0.0277778
CP017825	395698	Exhaustive	118	71	71	2	0.028169
CP017825	complement(395808)	Exhaustive	122	50	50	2	0.04
CP017825	396599	Exhaustive	84	45	45	2	0.0444444
CP017825	396736	Exhaustive	104	56	56	2	0.0357143
CP017825	396845	Exhaustive	112	61	61	2	0.0327869
CP017825	396858	Exhaustive	113	63	63	3	0.047619
CP017825	396885	Exhaustive	113	63	63	2	0.031746
CP017825	396898	Exhaustive	104	60	60	2	0.0333333
CP017825	396966	Exhaustive	96	54	54	2	0.037037
CP017825	397227	Exhaustive	65	41	41	2	0.0487805
CP017825	397234	Exhaustive	64	39	39	2	0.0512821
CP017825	397288	Exhaustive	71	40	40	2	0.05
CP017825	398195	Exhaustive	112	99	99	2	0.020202
CP017825	398310	Exhaustive	121	105	105	2	0.0190476
CP017825	398322	Exhaustive	117	100	100	2	0.02
CP017825	complement(399340)	Exhaustive	123	36	36	2	0.0555556
CP017825	complement(399491)	Exhaustive	121	44	44	2	0.0454545
CP017825	399756	Exhaustive	134	66	66	2	0.030303
CP017825	399846	Exhaustive	133	51	51	2	0.0392157
CP017825	400257	Exhaustive	92	42	42	2	0.047619
CP017825	400386	Exhaustive	120	61	60	2	0.0333333
CP017825	400397	Exhaustive	120	57	57	2	0.0350877
CP017825	400461	Exhaustive	130	67	67	2	0.0298507
CP017825	400476	Exhaustive	128	64	64	2	0.03125
CP017825	complement(401105)	Exhaustive	99	46	46	2	0.0434783
CP017825	complement(401219)	Exhaustive	109	51	51	2	0.0392157
CP017825	401882	Exhaustive	109	52	52	3	0.0576923
CP017825	complement(401934)	Exhaustive	114	60	60	2	0.0333333
CP017825	complement(401935)	Exhaustive	114	60	60	2	0.0333333
CP017825	complement(401943)	Exhaustive	113	60	60	2	0.0333333
CP017825	complement(401949)	Exhaustive	110	59	59	2	0.0338983
CP017825	401978	Exhaustive	105	51	51	2	0.0392157
CP017825	401984	Exhaustive	107	51	51	2	0.0392157
CP017825	401995	Exhaustive	106	52	52	2	0.0384615
CP017825	402014	Exhaustive	114	58	58	2	0.0344828
CP017825	402053	Exhaustive	119	66	66	2	0.030303
CP017825	402097	Exhaustive	116	76	76	2	0.0263158
CP017825	402109	Exhaustive	116	77	77	2	0.025974
CP017825	402176	Exhaustive	115	79	79	2	0.0253165
CP017825	402225	Exhaustive	119	84	84	2	0.0238095
CP017825	402379	Exhaustive	115	80	80	2	0.025
CP017825	402381	Exhaustive	114	79	79	3	0.0379747
CP017825	402459	Exhaustive	115	83	83	2	0.0240964
CP017825	complement(402534)	Exhaustive	114	35	35	2	0.0571429
CP017825	402604	Exhaustive	129	81	81	2	0.0246914
CP017825	402645	Exhaustive	133	83	83	2	0.0240964
CP017825	402700	Exhaustive	125	79	79	2	0.0253165
CP017825	402717	Exhaustive	127	77	77	2	0.025974
CP017825	complement(402843)	Exhaustive	109	44	44	2	0.0454545
CP017825	402908	Exhaustive	112	68	68	2	0.0294118
CP017825	complement(402935)	Exhaustive	113	46	46	2	0.0434783
CP017825	403018	Exhaustive	113	66	66	2	0.030303
CP017825	complement(403056)	Exhaustive	115	50	50	3	0.06
CP017825	403245	Exhaustive	132	80	80	2	0.025
CP017825	complement(403503)	Exhaustive	144	52	52	2	0.0384615
CP017825	complement(403572)	Exhaustive	147	52	52	2	0.0384615
CP017825	complement(403609)	Exhaustive	147	52	52	2	0.0384615
CP017825	complement(403621)	Exhaustive	153	53	53	2	0.0377358
CP017825	403622	Exhaustive	155	101	101	2	0.019802
CP017825	complement(403631)	Exhaustive	153	53	53	2	0.0377358
CP017825	complement(403632)	Exhaustive	153	54	54	2	0.037037
CP017825	complement(403641)	Exhaustive	151	53	53	2	0.0377358
CP017825	complement(403644)	Exhaustive	149	53	53	2	0.0377358
CP017825	complement(403647)	Exhaustive	145	53	53	2	0.0377358
CP017825	complement(403651)	Exhaustive	147	53	53	2	0.0377358
CP017825	complement(403655)	Exhaustive	147	53	53	2	0.0377358
CP017825	complement(403819)	Exhaustive	138	42	42	4	0.0952381
CP017825	403842	Exhaustive	114	78	78	5	0.0641026
CP017825	403865	Exhaustive	118	76	76	3	0.0394737
CP017825	complement(403895)	Exhaustive	122	49	49	2	0.0408163
CP017825	complement(404139)	Exhaustive	89	45	45	2	0.0444444
CP017825	404366	Exhaustive	101	54	54	2	0.037037
CP017825	404374	Exhaustive	101	55	55	2	0.0363636
CP017825	complement(404984)	Exhaustive	113	77	77	2	0.025974
CP017825	complement(405007)	Exhaustive	113	76	76	2	0.0263158
CP017825	405560	Exhaustive	116	55	55	2	0.0363636
CP017825	405674	Exhaustive	117	52	52	2	0.0384615
CP017825	complement(405734)	Exhaustive	109	64	64	2	0.03125
CP017825	406149	Exhaustive	111	39	39	2	0.0512821
CP017825	complement(406180)	Exhaustive	109	69	69	2	0.0289855
CP017825	406648	Exhaustive	84	56	56	2	0.0357143
CP017825	407259	Exhaustive	48	37	37	3	0.0810811
CP017825	complement(407429)	Exhaustive	74	36	36	2	0.0555556
CP017825	407565	Exhaustive	110	63	63	2	0.031746
CP017825	407718	Exhaustive	111	70	70	2	0.0285714
CP017825	407761	Exhaustive	118	69	69	2	0.0289855
CP017825	complement(407813)	Exhaustive	121	51	51	2	0.0392157
CP017825	complement(407914)	Exhaustive	113	49	49	2	0.0408163
CP017825	complement(408042)	Exhaustive	110	58	58	2	0.0344828
CP017825	complement(408176)	Exhaustive	93	50	50	2	0.04
CP017825	complement(408947)	Exhaustive	93	46	46	2	0.0434783
CP017825	complement(409051)	Exhaustive	98	46	46	2	0.0434783
CP017825	409082	Exhaustive	100	52	52	2	0.0384615
CP017825	complement(409105)	Exhaustive	102	49	49	2	0.0408163
CP017825	complement(409121)	Exhaustive	102	45	45	2	0.0444444
CP017825	complement(409315)	Exhaustive	105	43	43	2	0.0465116
CP017825	complement(409386)	Exhaustive	118	61	61	2	0.0327869
CP017825	complement(409434)	Exhaustive	119	69	69	2	0.0289855
CP017825	complement(409467)	Exhaustive	114	71	71	2	0.028169
CP017825	complement(409491)	Exhaustive	121	78	78	2	0.025641
CP017825	complement(409594)	Exhaustive	109	81	81	2	0.0246914
CP017825	complement(409643)	Exhaustive	98	83	83	2	0.0240964
CP017825	complement(409660)	Exhaustive	96	83	83	2	0.0240964
CP017825	complement(409815)	Exhaustive	85	63	63	2	0.031746
CP017825	complement(409817)	Exhaustive	84	62	62	2	0.0322581
CP017825	complement(409862)	Exhaustive	90	65	65	2	0.0307692
CP017825	complement(409871)	Exhaustive	92	67	67	2	0.0298507
CP017825	409881	Exhaustive	92	25	25	2	0.08
CP017825	complement(410113)	Exhaustive	97	62	61	2	0.0327869
CP017825	complement(410184)	Exhaustive	100	56	56	2	0.0357143
CP017825	410302	Exhaustive	85	41	41	2	0.0487805
CP017825	410379	Exhaustive	100	56	56	2	0.0357143
CP017825	410501	Exhaustive	105	64	64	2	0.03125
CP017825	411884	Exhaustive	116	60	60	2	0.0333333
CP017825	411923	Exhaustive	128	69	69	2	0.0289855
CP017825	411924	Exhaustive	127	69	69	2	0.0289855
CP017825	411928	Exhaustive	127	71	71	2	0.028169
CP017825	complement(412282)	Exhaustive	87	61	61	2	0.0327869
CP017825	412665	Exhaustive	109	77	77	2	0.025974
CP017825	412708	Exhaustive	119	90	90	2	0.0222222
CP017825	412962	Exhaustive	131	101	101	2	0.019802
CP017825	413198	Exhaustive	107	55	55	2	0.0363636
CP017825	complement(413379)	Exhaustive	130	70	70	3	0.0428571
CP017825	413422	Exhaustive	138	64	64	2	0.03125
CP017825	complement(413464)	Exhaustive	139	68	68	3	0.0441176
CP017825	complement(413471)	Exhaustive	140	68	68	2	0.0294118
CP017825	413488	Exhaustive	139	73	73	2	0.0273973
CP017825	413489	Exhaustive	139	73	72	6	0.0833333
CP017825	complement(413534)	Exhaustive	138	68	68	3	0.0441176
CP017825	complement(413535)	Exhaustive	138	68	68	2	0.0294118
CP017825	complement(413561)	Exhaustive	131	63	63	2	0.031746
CP017825	complement(413590)	Exhaustive	123	63	63	5	0.0793651
CP017825	413623	Exhaustive	108	55	55	2	0.0363636
CP017825	complement(413834)	Exhaustive	75	50	50	3	0.06
CP017825	413950	Exhaustive	106	64	64	3	0.046875
CP017825	413956	Exhaustive	105	62	62	2	0.0322581
CP017825	complement(414730)	Exhaustive	105	27	27	2	0.0740741
CP017825	414797	Exhaustive	110	85	85	2	0.0235294
CP017825	complement(415049)	Exhaustive	115	32	32	2	0.0625
CP017825	415248	Exhaustive	96	54	54	2	0.037037
CP017825	complement(415541)	Exhaustive	101	52	52	2	0.0384615
CP017825	complement(415866)	Exhaustive	109	67	67	2	0.0298507
CP017825	complement(416010)	Exhaustive	128	62	62	2	0.0322581
CP017825	complement(416119)	Exhaustive	132	58	58	2	0.0344828
CP017825	416145	Exhaustive	133	72	72	2	0.0277778
CP017825	416148	Exhaustive	131	69	69	2	0.0289855
CP017825	416686	Exhaustive	86	42	42	2	0.047619
CP017825	416705	Exhaustive	82	43	43	2	0.0465116
CP017825	417011	Exhaustive	97	74	74	2	0.027027
CP017825	417244	Exhaustive	110	71	71	2	0.028169
CP017825	417687	Exhaustive	96	58	58	2	0.0344828
CP017825	complement(417851)	Exhaustive	110	33	33	2	0.0606061
CP017825	417938	Exhaustive	114	77	77	2	0.025974
CP017825	417950	Exhaustive	114	77	77	3	0.038961
CP017825	complement(417996)	Exhaustive	119	37	37	2	0.0540541
CP017825	complement(418291)	Exhaustive	131	60	60	2	0.0333333
CP017825	complement(418396)	Exhaustive	130	67	66	2	0.030303
CP017825	complement(418595)	Exhaustive	116	77	77	2	0.025974
CP017825	418683	Exhaustive	112	40	40	2	0.05
CP017825	418689	Exhaustive	112	39	39	2	0.0512821
CP017825	complement(419805)	Exhaustive	118	50	50	2	0.04
CP017825	complement(419853)	Exhaustive	123	54	54	2	0.037037
CP017825	complement(420182)	Exhaustive	105	50	50	2	0.04
CP017825	complement(420346)	Exhaustive	105	54	54	2	0.037037
CP017825	complement(420649)	Exhaustive	116	39	39	2	0.0512821
CP017825	complement(420795)	Exhaustive	111	40	40	2	0.05
CP017825	420800	Exhaustive	114	71	71	2	0.028169
CP017825	421067	Exhaustive	117	56	56	2	0.0357143
CP017825	complement(422785)	Exhaustive	117	66	66	2	0.030303
CP017825	complement(423136)	Exhaustive	103	60	60	2	0.0333333
CP017825	423477	Exhaustive	145	78	78	2	0.025641
CP017825	423916	Exhaustive	60	33	33	2	0.0606061
CP017825	complement(424331)	Exhaustive	101	50	50	2	0.04
CP017825	424336	Exhaustive	100	51	51	2	0.0392157
CP017825	complement(424817)	Exhaustive	114	73	73	2	0.0273973
CP017825	complement(424907)	Exhaustive	124	67	67	2	0.0298507
CP017825	complement(425383)	Exhaustive	133	79	79	2	0.0253165
CP017825	425447	Exhaustive	122	48	48	2	0.0416667
CP017825	complement(425819)	Exhaustive	113	52	52	2	0.0384615
CP017825	complement(425975)	Exhaustive	99	50	50	2	0.04
CP017825	complement(426450)	Exhaustive	110	55	55	2	0.0363636
CP017825	complement(426748)	Exhaustive	114	42	42	2	0.047619
CP017825	complement(426899)	Exhaustive	138	50	50	2	0.04
CP017825	426956	Exhaustive	139	88	88	2	0.0227273
CP017825	complement(427098)	Exhaustive	129	56	56	2	0.0357143
CP017825	427190	Exhaustive	138	68	67	2	0.0298507
CP017825	427497	Exhaustive	103	52	52	2	0.0384615
CP017825	427511	Exhaustive	95	46	46	2	0.0434783
CP017825	427564	Exhaustive	111	50	50	2	0.04
CP017825	427889	Exhaustive	123	65	65	2	0.0307692
CP017825	428003	Exhaustive	121	72	72	3	0.0416667
CP017825	complement(428510)	Exhaustive	107	56	56	2	0.0357143
CP017825	428738	Exhaustive	101	46	46	2	0.0434783
CP017825	428744	Exhaustive	102	47	47	2	0.0425532
CP017825	complement(428836)	Exhaustive	109	63	63	3	0.047619
CP017825	428954	Exhaustive	119	51	51	2	0.0392157
CP017825	429012	Exhaustive	120	56	56	2	0.0357143
CP017825	complement(429114)	Exhaustive	118	57	57	2	0.0350877
CP017825	complement(429439)	Exhaustive	117	66	66	2	0.030303
CP017825	429569	Exhaustive	114	51	51	2	0.0392157
CP017825	complement(429590)	Exhaustive	108	58	58	2	0.0344828
CP017825	429925	Exhaustive	101	55	55	2	0.0363636
CP017825	complement(430091)	Exhaustive	122	63	63	2	0.031746
CP017825	complement(430212)	Exhaustive	134	73	73	2	0.0273973
CP017825	complement(430309)	Exhaustive	133	74	74	2	0.027027
CP017825	complement(430528)	Exhaustive	114	66	66	2	0.030303
CP017825	complement(430608)	Exhaustive	115	55	55	2	0.0363636
CP017825	430869	Exhaustive	92	60	60	2	0.0333333
CP017825	complement(431719)	Exhaustive	106	55	53	2	0.0377358
CP017825	432154	Exhaustive	106	53	53	2	0.0377358
CP017825	complement(432246)	Exhaustive	108	57	57	2	0.0350877
CP017825	432367	Exhaustive	101	49	49	2	0.0408163
CP017825	432369	Exhaustive	100	49	49	2	0.0408163
CP017825	432373	Exhaustive	100	49	49	2	0.0408163
CP017825	432375	Exhaustive	103	49	49	2	0.0408163
CP017825	432381	Exhaustive	103	49	49	2	0.0408163
CP017825	432480	Exhaustive	99	46	46	2	0.0434783
CP017825	complement(432482)	Exhaustive	99	53	53	2	0.0377358
CP017825	complement(432763)	Exhaustive	67	33	33	2	0.0606061
CP017825	complement(434102)	Exhaustive	106	56	56	2	0.0357143
CP017825	complement(434115)	Exhaustive	106	57	57	2	0.0350877
CP017825	complement(434390)	Exhaustive	99	58	58	3	0.0517241
CP017825	complement(434453)	Exhaustive	98	57	57	2	0.0350877
CP017825	434477	Exhaustive	94	41	41	2	0.0487805
CP017825	434913	Exhaustive	135	66	66	3	0.0454545
CP017825	complement(435068)	Exhaustive	138	75	75	2	0.0266667
CP017825	435247	Exhaustive	121	48	48	2	0.0416667
CP017825	435439	Exhaustive	109	67	66	2	0.030303
CP017825	complement(436187)	Exhaustive	99	58	58	2	0.0344828
CP017825	436773	Exhaustive	114	51	51	2	0.0392157
CP017825	complement(436883)	Exhaustive	134	75	75	2	0.0266667
CP017825	complement(436884)	Exhaustive	135	76	76	3	0.0394737
CP017825	436997	Exhaustive	129	59	59	2	0.0338983
CP017825	complement(437350)	Exhaustive	128	64	64	2	0.03125
CP017825	complement(437384)	Exhaustive	123	61	61	2	0.0327869
CP017825	complement(437395)	Exhaustive	120	59	59	2	0.0338983
CP017825	437495	Exhaustive	112	54	54	2	0.037037
CP017825	complement(437503)	Exhaustive	115	62	62	2	0.0322581
CP017825	437666	Exhaustive	120	66	66	2	0.030303
CP017825	complement(438426)	Exhaustive	97	61	61	2	0.0327869
CP017825	438642	Exhaustive	112	59	58	2	0.0344828
CP017825	438964	Exhaustive	114	65	65	2	0.0307692
CP017825	439018	Exhaustive	115	66	66	2	0.030303
CP017825	439032	Exhaustive	112	64	64	2	0.03125
CP017825	complement(440707)	Exhaustive	75	51	51	2	0.0392157
CP017825	complement(441260)	Exhaustive	113	50	50	2	0.04
CP017825	441309	Exhaustive	117	65	65	2	0.0307692
CP017825	complement(442004)	Exhaustive	105	51	51	2	0.0392157
CP017825	complement(442315)	Exhaustive	116	70	70	2	0.0285714
CP017825	complement(442358)	Exhaustive	126	73	73	2	0.0273973
CP017825	complement(442374)	Exhaustive	125	71	71	2	0.028169
CP017825	complement(442703)	Exhaustive	130	62	62	2	0.0322581
CP017825	complement(442711)	Exhaustive	127	63	63	2	0.031746
CP017825	complement(442715)	Exhaustive	125	64	64	2	0.03125
CP017825	complement(442723)	Exhaustive	124	61	61	2	0.0327869
CP017825	442741	Exhaustive	122	61	60	3	0.05
CP017825	complement(442766)	Exhaustive	125	64	64	5	0.078125
CP017825	442834	Exhaustive	120	59	59	2	0.0338983
CP017825	complement(442886)	Exhaustive	123	59	59	2	0.0338983
CP017825	443044	Exhaustive	113	65	65	2	0.0307692
CP017825	complement(443107)	Exhaustive	103	41	41	2	0.0487805
CP017825	443159	Exhaustive	105	54	54	2	0.037037
CP017825	complement(443477)	Exhaustive	99	57	57	2	0.0350877
CP017825	complement(443548)	Exhaustive	102	52	52	2	0.0384615
CP017825	complement(443576)	Exhaustive	109	54	54	2	0.037037
CP017825	444183	Exhaustive	95	61	61	2	0.0327869
CP017825	complement(444246)	Exhaustive	96	32	32	2	0.0625
CP017825	444548	Exhaustive	109	66	65	2	0.0307692
CP017825	444553	Exhaustive	108	66	66	2	0.030303
CP017825	complement(444748)	Exhaustive	125	65	65	2	0.0307692
CP017825	444984	Exhaustive	142	49	49	3	0.0612245
CP017825	445069	Exhaustive	131	54	54	2	0.037037
CP017825	complement(445071)	Exhaustive	132	77	77	3	0.038961
CP017825	complement(445124)	Exhaustive	121	67	67	2	0.0298507
CP017825	complement(445135)	Exhaustive	117	64	64	3	0.046875
CP017825	446022	Exhaustive	146	102	102	2	0.0196078
CP017825	446155	Exhaustive	133	91	91	2	0.021978
CP017825	446352	Exhaustive	109	53	53	2	0.0377358
CP017825	complement(447305)	Exhaustive	106	56	56	2	0.0357143
CP017825	complement(447306)	Exhaustive	107	56	56	3	0.0535714
CP017825	complement(447315)	Exhaustive	110	56	56	2	0.0357143
CP017825	complement(447323)	Exhaustive	112	58	58	2	0.0344828
CP017825	complement(447346)	Exhaustive	117	57	57	2	0.0350877
CP017825	complement(447358)	Exhaustive	110	51	51	3	0.0588235
CP017825	complement(447362)	Exhaustive	112	52	52	2	0.0384615
CP017825	complement(447367)	Exhaustive	110	51	51	2	0.0392157
CP017825	complement(447369)	Exhaustive	111	51	51	2	0.0392157
CP017825	complement(447370)	Exhaustive	112	52	51	2	0.0392157
CP017825	complement(447379)	Exhaustive	114	53	53	2	0.0377358
CP017825	complement(447401)	Exhaustive	114	51	51	3	0.0588235
CP017825	complement(447407)	Exhaustive	112	50	50	2	0.04
CP017825	complement(447461)	Exhaustive	110	48	48	2	0.0416667
CP017825	complement(447473)	Exhaustive	107	47	47	2	0.0425532
CP017825	complement(447477)	Exhaustive	108	46	46	2	0.0434783
CP017825	complement(447479)	Exhaustive	109	47	47	2	0.0425532
CP017825	complement(447482)	Exhaustive	110	48	48	2	0.0416667
CP017825	complement(447483)	Exhaustive	111	48	48	2	0.0416667
CP017825	complement(447511)	Exhaustive	117	50	50	3	0.06
CP017825	complement(447561)	Exhaustive	107	48	48	4	0.0833333
CP017825	complement(447567)	Exhaustive	109	50	50	2	0.04
CP017825	complement(447599)	Exhaustive	110	50	50	2	0.04
CP017825	complement(447602)	Exhaustive	110	50	50	2	0.04
CP017825	complement(447605)	Exhaustive	112	50	50	3	0.06
CP017825	complement(447613)	Exhaustive	118	53	53	2	0.0377358
CP017825	complement(447616)	Exhaustive	117	54	54	2	0.037037
CP017825	447660	Exhaustive	118	64	64	2	0.03125
CP017825	448800	Exhaustive	137	60	60	2	0.0333333
CP017825	449142	Exhaustive	93	32	32	2	0.0625
CP017825	complement(449504)	Exhaustive	120	82	82	2	0.0243902
CP017825	complement(450765)	Exhaustive	97	60	60	2	0.0333333
CP017825	451057	Exhaustive	94	68	68	3	0.0441176
CP017825	complement(452682)	Exhaustive	100	38	38	2	0.0526316
CP017825	452751	Exhaustive	86	60	60	2	0.0333333
CP017825	complement(452957)	Exhaustive	75	27	27	2	0.0740741
CP017825	complement(452983)	Exhaustive	80	30	30	2	0.0666667
CP017825	453213	Exhaustive	105	43	43	2	0.0465116
CP017825	453245	Exhaustive	103	38	38	5	0.131579
CP017825	complement(453255)	Exhaustive	100	63	63	2	0.031746
CP017825	complement(453685)	Exhaustive	79	48	48	2	0.0416667
CP017825	453758	Exhaustive	81	40	40	2	0.05
CP017825	453786	Exhaustive	88	49	49	2	0.0408163
CP017825	complement(453822)	Exhaustive	90	38	38	2	0.0526316
CP017825	453897	Exhaustive	97	54	54	3	0.0555556
CP017825	complement(453912)	Exhaustive	104	48	48	3	0.0625
CP017825	453930	Exhaustive	106	54	54	2	0.037037
CP017825	complement(453973)	Exhaustive	107	48	48	3	0.0625
CP017825	454053	Exhaustive	109	58	58	2	0.0344828
CP017825	454546	Exhaustive	105	47	47	2	0.0425532
CP017825	complement(454944)	Exhaustive	97	35	35	2	0.0571429
CP017825	complement(454952)	Exhaustive	100	39	39	2	0.0512821
CP017825	complement(454997)	Exhaustive	106	40	40	3	0.075
CP017825	complement(455016)	Exhaustive	106	38	38	2	0.0526316
CP017825	complement(455117)	Exhaustive	109	36	36	2	0.0555556
CP017825	455543	Exhaustive	92	52	52	2	0.0384615
CP017825	455571	Exhaustive	93	49	49	2	0.0408163
CP017825	455772	Exhaustive	90	39	39	2	0.0512821
CP017825	complement(455795)	Exhaustive	98	59	59	2	0.0338983
CP017825	complement(455801)	Exhaustive	98	58	58	2	0.0344828
CP017825	complement(455806)	Exhaustive	97	58	58	2	0.0344828
CP017825	455879	Exhaustive	95	35	35	2	0.0571429
CP017825	complement(455900)	Exhaustive	98	60	60	2	0.0333333
CP017825	complement(455926)	Exhaustive	100	62	62	2	0.0322581
CP017825	complement(456145)	Exhaustive	126	66	65	2	0.0307692
CP017825	complement(456176)	Exhaustive	127	61	61	2	0.0327869
CP017825	complement(456326)	Exhaustive	120	53	53	2	0.0377358
CP017825	complement(456333)	Exhaustive	124	53	53	2	0.0377358
CP017825	complement(456337)	Exhaustive	125	54	54	3	0.0555556
CP017825	complement(456366)	Exhaustive	134	58	58	2	0.0344828
CP017825	complement(456403)	Exhaustive	133	56	56	2	0.0357143
CP017825	complement(456407)	Exhaustive	132	57	57	2	0.0350877
CP017825	complement(456495)	Exhaustive	123	56	56	2	0.0357143
CP017825	456553	Exhaustive	123	70	70	2	0.0285714
CP017825	457115	Exhaustive	118	57	57	2	0.0350877
CP017825	complement(457216)	Exhaustive	146	84	84	2	0.0238095
CP017825	complement(457345)	Exhaustive	140	89	89	2	0.0224719
CP017825	complement(457353)	Exhaustive	130	86	86	2	0.0232558
CP017825	457696	Exhaustive	101	44	44	2	0.0454545
CP017825	complement(458613)	Exhaustive	109	51	51	2	0.0392157
CP017825	complement(459349)	Exhaustive	114	62	62	2	0.0322581
CP017825	459377	Exhaustive	118	53	53	2	0.0377358
CP017825	459386	Exhaustive	118	54	54	3	0.0555556
CP017825	459464	Exhaustive	111	50	50	2	0.04
CP017825	459607	Exhaustive	107	46	46	2	0.0434783
CP017825	459614	Exhaustive	106	45	45	2	0.0444444
CP017825	459688	Exhaustive	94	40	40	3	0.075
CP017825	459822	Exhaustive	123	52	51	2	0.0392157
CP017825	complement(459916)	Exhaustive	118	66	66	2	0.030303
CP017825	complement(459988)	Exhaustive	111	68	68	2	0.0294118
CP017825	complement(460362)	Exhaustive	111	73	73	2	0.0273973
CP017825	complement(460423)	Exhaustive	105	64	64	2	0.03125
CP017825	complement(460867)	Exhaustive	131	77	77	2	0.025974
CP017825	460880	Exhaustive	128	56	56	2	0.0357143
CP017825	461276	Exhaustive	114	57	57	2	0.0350877
CP017825	complement(461362)	Exhaustive	127	64	64	2	0.03125
CP017825	461433	Exhaustive	118	52	52	2	0.0384615
CP017825	461562	Exhaustive	114	54	54	2	0.037037
CP017825	complement(461722)	Exhaustive	114	59	59	2	0.0338983
CP017825	complement(462077)	Exhaustive	128	71	71	2	0.028169
CP017825	462079	Exhaustive	126	55	55	2	0.0363636
CP017825	complement(462097)	Exhaustive	127	71	71	2	0.028169
CP017825	462491	Exhaustive	94	53	53	2	0.0377358
CP017825	462496	Exhaustive	96	53	53	2	0.0377358
CP017825	462509	Exhaustive	95	52	52	3	0.0576923
CP017825	462514	Exhaustive	94	53	53	2	0.0377358
CP017825	462521	Exhaustive	97	53	53	2	0.0377358
CP017825	462522	Exhaustive	98	54	54	4	0.0740741
CP017825	462524	Exhaustive	100	56	56	2	0.0357143
CP017825	462529	Exhaustive	105	58	58	2	0.0344828
CP017825	462531	Exhaustive	105	58	58	2	0.0344828
CP017825	462539	Exhaustive	109	61	61	3	0.0491803
CP017825	462541	Exhaustive	109	61	61	2	0.0327869
CP017825	462543	Exhaustive	107	61	61	2	0.0327869
CP017825	462551	Exhaustive	105	59	59	2	0.0338983
CP017825	complement(462552)	Exhaustive	104	46	46	2	0.0434783
CP017825	462556	Exhaustive	104	58	58	2	0.0344828
CP017825	462558	Exhaustive	104	58	58	3	0.0517241
CP017825	462566	Exhaustive	105	60	60	3	0.05
CP017825	complement(462591)	Exhaustive	104	43	43	2	0.0465116
CP017825	462644	Exhaustive	117	68	68	2	0.0294118
CP017825	462653	Exhaustive	114	66	66	2	0.030303
CP017825	462657	Exhaustive	116	67	67	2	0.0298507
CP017825	462665	Exhaustive	118	68	68	3	0.0441176
CP017825	462666	Exhaustive	116	67	67	3	0.0447761
CP017825	462671	Exhaustive	113	66	66	2	0.030303
CP017825	462730	Exhaustive	124	66	66	2	0.030303
CP017825	462734	Exhaustive	122	63	63	2	0.031746
CP017825	462737	Exhaustive	123	64	64	2	0.03125
CP017825	462744	Exhaustive	127	67	67	2	0.0298507
CP017825	462749	Exhaustive	124	66	66	2	0.030303
CP017825	462750	Exhaustive	125	66	66	2	0.030303
CP017825	462755	Exhaustive	122	65	65	2	0.0307692
CP017825	complement(462801)	Exhaustive	123	63	63	2	0.031746
CP017825	462977	Exhaustive	120	56	56	2	0.0357143
CP017825	complement(463131)	Exhaustive	115	60	60	2	0.0333333
CP017825	complement(463197)	Exhaustive	121	73	73	2	0.0273973
CP017825	complement(463241)	Exhaustive	120	74	74	2	0.027027
CP017825	complement(463244)	Exhaustive	120	73	73	2	0.0273973
CP017825	complement(463283)	Exhaustive	119	75	75	2	0.0266667
CP017825	complement(463363)	Exhaustive	113	67	67	2	0.0298507
CP017825	complement(463374)	Exhaustive	110	64	64	2	0.03125
CP017825	complement(463377)	Exhaustive	107	61	61	2	0.0327869
CP017825	complement(463467)	Exhaustive	116	64	64	2	0.03125
CP017825	463550	Exhaustive	139	66	66	2	0.030303
CP017825	complement(463627)	Exhaustive	135	73	73	2	0.0273973
CP017825	complement(463687)	Exhaustive	123	70	70	2	0.0285714
CP017825	complement(463857)	Exhaustive	110	70	70	2	0.0285714
CP017825	463883	Exhaustive	107	40	40	3	0.075
CP017825	464636	Exhaustive	132	45	45	2	0.0444444
CP017825	464674	Exhaustive	121	38	38	2	0.0526316
CP017825	complement(464735)	Exhaustive	109	73	73	2	0.0273973
CP017825	464805	Exhaustive	97	31	31	2	0.0645161
CP017825	complement(464812)	Exhaustive	98	64	64	2	0.03125
CP017825	465012	Exhaustive	96	48	48	2	0.0416667
CP017825	465027	Exhaustive	99	50	50	2	0.04
CP017825	complement(465089)	Exhaustive	110	48	48	2	0.0416667
CP017825	complement(465106)	Exhaustive	113	49	49	2	0.0408163
CP017825	465512	Exhaustive	130	72	72	2	0.0277778
CP017825	465625	Exhaustive	124	63	63	2	0.031746
CP017825	465640	Exhaustive	123	62	62	2	0.0322581
CP017825	465772	Exhaustive	109	53	53	2	0.0377358
CP017825	466326	Exhaustive	85	28	28	2	0.0714286
CP017825	466368	Exhaustive	89	33	33	2	0.0606061
CP017825	466391	Exhaustive	93	36	36	2	0.0555556
CP017825	466484	Exhaustive	99	51	51	2	0.0392157
CP017825	466592	Exhaustive	108	65	65	2	0.0307692
CP017825	466667	Exhaustive	104	66	65	2	0.0307692
CP017825	466687	Exhaustive	114	70	70	2	0.0285714
CP017825	466690	Exhaustive	116	72	72	3	0.0416667
CP017825	466808	Exhaustive	100	53	53	2	0.0377358
CP017825	466970	Exhaustive	112	45	45	2	0.0444444
CP017825	complement(467051)	Exhaustive	116	68	68	2	0.0294118
CP017825	complement(467190)	Exhaustive	131	81	81	2	0.0246914
CP017825	468291	Exhaustive	109	58	58	2	0.0344828
CP017825	complement(468359)	Exhaustive	100	52	52	2	0.0384615
CP017825	468684	Exhaustive	109	62	62	2	0.0322581
CP017825	complement(468943)	Exhaustive	137	87	87	3	0.0344828
CP017825	complement(469258)	Exhaustive	120	68	68	2	0.0294118
CP017825	complement(469581)	Exhaustive	96	43	43	2	0.0465116
CP017825	469631	Exhaustive	88	48	47	2	0.0425532
CP017825	469643	Exhaustive	88	48	48	2	0.0416667
CP017825	complement(469651)	Exhaustive	88	41	41	2	0.0487805
CP017825	complement(469667)	Exhaustive	90	44	44	2	0.0454545
CP017825	469930	Exhaustive	97	44	44	2	0.0454545
CP017825	complement(470032)	Exhaustive	111	54	53	2	0.0377358
CP017825	complement(470036)	Exhaustive	112	54	54	2	0.037037
CP017825	complement(470051)	Exhaustive	113	54	54	2	0.037037
CP017825	complement(470070)	Exhaustive	115	54	54	2	0.037037
CP017825	470143	Exhaustive	116	62	62	2	0.0322581
CP017825	complement(470210)	Exhaustive	113	57	57	2	0.0350877
CP017825	471152	Exhaustive	85	54	54	2	0.037037
CP017825	471342	Exhaustive	108	75	75	3	0.04
CP017825	471447	Exhaustive	126	87	87	2	0.0229885
CP017825	471476	Exhaustive	123	81	81	2	0.0246914
CP017825	471542	Exhaustive	115	76	76	2	0.0263158
CP017825	471588	Exhaustive	114	76	76	2	0.0263158
CP017825	complement(472110)	Exhaustive	130	41	41	2	0.0487805
CP017825	472142	Exhaustive	131	96	96	3	0.03125
CP017825	complement(472181)	Exhaustive	137	38	38	2	0.0526316
CP017825	472209	Exhaustive	129	95	95	2	0.0210526
CP017825	472271	Exhaustive	140	103	103	2	0.0194175
CP017825	472348	Exhaustive	127	97	97	2	0.0206186
CP017825	472734	Exhaustive	137	69	69	2	0.0289855
CP017825	473166	Exhaustive	122	60	60	2	0.0333333
CP017825	complement(473211)	Exhaustive	122	60	60	2	0.0333333
CP017825	473232	Exhaustive	123	63	63	2	0.031746
CP017825	473280	Exhaustive	121	60	59	2	0.0338983
CP017825	complement(473490)	Exhaustive	133	84	84	2	0.0238095
CP017825	complement(473703)	Exhaustive	123	82	82	3	0.0365854
CP017825	complement(473870)	Exhaustive	113	75	75	3	0.04
CP017825	complement(473923)	Exhaustive	102	68	68	2	0.0294118
CP017825	complement(474199)	Exhaustive	100	67	67	2	0.0298507
CP017825	474835	Exhaustive	100	69	69	2	0.0289855
CP017825	474928	Exhaustive	123	79	79	2	0.0253165
CP017825	474960	Exhaustive	129	80	80	2	0.025
CP017825	474970	Exhaustive	131	83	83	2	0.0240964
CP017825	474977	Exhaustive	130	83	83	2	0.0240964
CP017825	474981	Exhaustive	127	80	80	2	0.025
CP017825	474993	Exhaustive	130	78	78	2	0.025641
CP017825	475084	Exhaustive	132	62	62	3	0.0483871
CP017825	475107	Exhaustive	134	59	59	2	0.0338983
CP017825	complement(475123)	Exhaustive	129	76	76	2	0.0263158
CP017825	475135	Exhaustive	127	50	50	2	0.04
CP017825	475141	Exhaustive	124	48	48	2	0.0416667
CP017825	475143	Exhaustive	126	49	49	2	0.0408163
CP017825	complement(475177)	Exhaustive	123	77	77	2	0.025974
CP017825	complement(475217)	Exhaustive	125	77	77	2	0.025974
CP017825	475228	Exhaustive	123	47	47	2	0.0425532
CP017825	complement(475618)	Exhaustive	128	56	56	2	0.0357143
CP017825	complement(475708)	Exhaustive	148	67	67	2	0.0298507
CP017825	complement(476146)	Exhaustive	117	72	72	2	0.0277778
CP017825	complement(476282)	Exhaustive	113	67	67	2	0.0298507
CP017825	complement(476381)	Exhaustive	103	57	57	2	0.0350877
CP017825	476935	Exhaustive	103	64	64	2	0.03125
CP017825	complement(477170)	Exhaustive	122	62	62	2	0.0322581
CP017825	477537	Exhaustive	114	47	47	2	0.0425532
CP017825	complement(477813)	Exhaustive	111	56	56	2	0.0357143
CP017825	complement(477891)	Exhaustive	119	62	62	2	0.0322581
CP017825	complement(478001)	Exhaustive	122	74	74	2	0.027027
CP017825	478478	Exhaustive	102	46	46	2	0.0434783
CP017825	complement(478562)	Exhaustive	105	58	58	2	0.0344828
CP017825	complement(479201)	Exhaustive	105	60	60	2	0.0333333
CP017825	complement(479726)	Exhaustive	113	75	75	2	0.0266667
CP017825	479826	Exhaustive	113	39	39	2	0.0512821
CP017825	complement(480125)	Exhaustive	88	50	50	2	0.04
CP017825	480381	Exhaustive	96	41	41	2	0.0487805
CP017825	480607	Exhaustive	99	39	39	2	0.0512821
CP017825	complement(480710)	Exhaustive	115	74	74	2	0.027027
CP017825	480774	Exhaustive	120	53	53	2	0.0377358
CP017825	complement(480944)	Exhaustive	122	56	56	2	0.0357143
CP017825	complement(481104)	Exhaustive	115	49	49	2	0.0408163
CP017825	complement(481793)	Exhaustive	102	37	37	2	0.0540541
CP017825	482075	Exhaustive	106	55	55	2	0.0363636
CP017825	482259	Exhaustive	113	62	61	2	0.0327869
CP017825	complement(482641)	Exhaustive	93	35	35	2	0.0571429
CP017825	483036	Exhaustive	73	44	44	2	0.0454545
CP017825	complement(483421)	Exhaustive	121	51	51	2	0.0392157
CP017825	complement(483664)	Exhaustive	132	72	72	2	0.0277778
CP017825	complement(483702)	Exhaustive	121	67	67	2	0.0298507
CP017825	complement(483868)	Exhaustive	126	62	62	2	0.0322581
CP017825	complement(483903)	Exhaustive	126	57	57	2	0.0350877
CP017825	484199	Exhaustive	100	63	63	2	0.031746
CP017825	484844	Exhaustive	108	39	39	3	0.0769231
CP017825	complement(484997)	Exhaustive	101	69	69	2	0.0289855
CP017825	complement(485087)	Exhaustive	97	69	69	2	0.0289855
CP017825	complement(485649)	Exhaustive	97	48	48	2	0.0416667
CP017825	485749	Exhaustive	77	38	38	2	0.0526316
CP017825	complement(485790)	Exhaustive	80	38	38	2	0.0526316
CP017825	485848	Exhaustive	83	49	49	2	0.0408163
CP017825	486008	Exhaustive	113	68	68	2	0.0294118
CP017825	complement(486075)	Exhaustive	123	58	58	2	0.0344828
CP017825	486267	Exhaustive	121	55	55	2	0.0363636
CP017825	486269	Exhaustive	120	54	54	2	0.037037
CP017825	486276	Exhaustive	121	55	55	2	0.0363636
CP017825	486317	Exhaustive	116	57	57	2	0.0350877
CP017825	complement(486497)	Exhaustive	110	64	64	2	0.03125
CP017825	486997	Exhaustive	101	37	37	2	0.0540541
CP017825	complement(487123)	Exhaustive	105	59	59	2	0.0338983
CP017825	487361	Exhaustive	144	77	77	2	0.025974
CP017825	487369	Exhaustive	149	77	77	5	0.0649351
CP017825	complement(487390)	Exhaustive	148	71	71	3	0.0422535
CP017825	487406	Exhaustive	154	83	83	3	0.0361446
CP017825	487413	Exhaustive	156	83	83	4	0.0481928
CP017825	487435	Exhaustive	146	81	81	3	0.037037
CP017825	487459	Exhaustive	148	79	79	2	0.0253165
CP017825	487469	Exhaustive	154	83	83	5	0.060241
CP017825	complement(487485)	Exhaustive	145	63	63	2	0.031746
CP017825	complement(487499)	Exhaustive	141	63	63	3	0.047619
CP017825	487525	Exhaustive	138	76	76	5	0.0657895
CP017825	complement(487530)	Exhaustive	138	63	63	4	0.0634921
CP017825	complement(487548)	Exhaustive	133	58	58	5	0.0862069
CP017825	487608	Exhaustive	125	69	69	2	0.0289855
CP017825	487615	Exhaustive	126	69	69	2	0.0289855
CP017825	complement(487631)	Exhaustive	124	57	57	2	0.0350877
CP017825	complement(488144)	Exhaustive	110	33	33	2	0.0606061
CP017825	488451	Exhaustive	80	36	36	2	0.0555556
CP017825	489758	Exhaustive	82	46	46	2	0.0434783
CP017825	complement(489895)	Exhaustive	81	51	51	3	0.0588235
CP017825	complement(489897)	Exhaustive	80	51	51	2	0.0392157
CP017825	490168	Exhaustive	74	24	24	2	0.0833333
CP017825	complement(490252)	Exhaustive	81	42	42	2	0.047619
CP017825	490548	Exhaustive	101	70	70	2	0.0285714
CP017825	490598	Exhaustive	90	58	58	2	0.0344828
CP017825	490674	Exhaustive	103	61	61	2	0.0327869
CP017825	490699	Exhaustive	104	58	58	2	0.0344828
CP017825	490708	Exhaustive	100	56	56	2	0.0357143
CP017825	490719	Exhaustive	105	58	58	2	0.0344828
CP017825	complement(490749)	Exhaustive	109	47	47	2	0.0425532
CP017825	490827	Exhaustive	110	64	64	2	0.03125
CP017825	complement(490842)	Exhaustive	108	48	48	2	0.0416667
CP017825	491112	Exhaustive	119	83	83	3	0.0361446
CP017825	491152	Exhaustive	111	78	78	2	0.025641
CP017825	complement(491261)	Exhaustive	113	32	32	2	0.0625
CP017825	complement(491427)	Exhaustive	112	35	35	2	0.0571429
CP017825	491449	Exhaustive	115	81	81	2	0.0246914
CP017825	491461	Exhaustive	111	75	75	4	0.0533333
CP017825	491679	Exhaustive	103	62	62	2	0.0322581
CP017825	491818	Exhaustive	98	47	47	2	0.0425532
CP017825	complement(491868)	Exhaustive	110	54	54	2	0.037037
CP017825	492009	Exhaustive	107	62	62	2	0.0322581
CP017825	492327	Exhaustive	141	86	86	2	0.0232558
CP017825	complement(492395)	Exhaustive	136	61	61	2	0.0327869
CP017825	492457	Exhaustive	128	79	79	2	0.0253165
CP017825	complement(492476)	Exhaustive	120	46	46	2	0.0434783
CP017825	complement(492477)	Exhaustive	121	47	47	2	0.0425532
CP017825	complement(492498)	Exhaustive	112	45	45	3	0.0666667
CP017825	complement(493105)	Exhaustive	108	31	31	2	0.0645161
CP017825	complement(493310)	Exhaustive	101	62	62	3	0.0483871
CP017825	493484	Exhaustive	94	33	33	2	0.0606061
CP017825	493571	Exhaustive	94	38	38	2	0.0526316
CP017825	complement(493826)	Exhaustive	117	55	55	2	0.0363636
CP017825	complement(494229)	Exhaustive	127	65	65	2	0.0307692
CP017825	complement(494249)	Exhaustive	132	73	73	2	0.0273973
CP017825	494300	Exhaustive	131	59	59	2	0.0338983
CP017825	494625	Exhaustive	111	66	66	2	0.030303
CP017825	494650	Exhaustive	116	68	68	2	0.0294118
CP017825	494692	Exhaustive	111	62	62	2	0.0322581
CP017825	494839	Exhaustive	116	66	66	2	0.030303
CP017825	complement(495111)	Exhaustive	100	43	43	2	0.0465116
CP017825	complement(495194)	Exhaustive	105	46	46	2	0.0434783
CP017825	complement(495322)	Exhaustive	103	45	45	2	0.0444444
CP017825	495425	Exhaustive	101	52	52	3	0.0576923
CP017825	complement(495616)	Exhaustive	98	37	37	2	0.0540541
CP017825	complement(495693)	Exhaustive	114	37	37	2	0.0540541
CP017825	495766	Exhaustive	116	77	77	2	0.025974
CP017825	495782	Exhaustive	123	82	82	2	0.0243902
CP017825	complement(496387)	Exhaustive	116	47	47	2	0.0425532
CP017825	complement(496408)	Exhaustive	120	50	50	2	0.04
CP017825	complement(496516)	Exhaustive	111	51	51	2	0.0392157
CP017825	497090	Exhaustive	111	63	63	2	0.031746
CP017825	complement(497194)	Exhaustive	101	39	39	2	0.0512821
CP017825	497235	Exhaustive	92	56	56	2	0.0357143
CP017825	complement(497377)	Exhaustive	91	49	49	3	0.0612245
CP017825	complement(497739)	Exhaustive	119	72	72	2	0.0277778
CP017825	498002	Exhaustive	95	37	37	2	0.0540541
CP017825	complement(498673)	Exhaustive	105	62	62	2	0.0322581
CP017825	complement(498807)	Exhaustive	103	62	62	2	0.0322581
CP017825	complement(498963)	Exhaustive	101	57	56	2	0.0357143
CP017825	complement(499032)	Exhaustive	99	49	49	2	0.0408163
CP017825	complement(499123)	Exhaustive	118	60	60	2	0.0333333
CP017825	complement(499260)	Exhaustive	120	68	68	2	0.0294118
CP017825	complement(499321)	Exhaustive	112	66	66	2	0.030303
CP017825	complement(499424)	Exhaustive	108	60	60	2	0.0333333
CP017825	499757	Exhaustive	121	58	58	2	0.0344828
CP017825	500004	Exhaustive	103	47	47	2	0.0425532
CP017825	500008	Exhaustive	103	49	49	2	0.0408163
CP017825	complement(500440)	Exhaustive	123	57	57	2	0.0350877
CP017825	500581	Exhaustive	116	62	62	2	0.0322581
CP017825	501344	Exhaustive	113	63	63	2	0.031746
CP017825	501351	Exhaustive	113	62	62	2	0.0322581
CP017825	501394	Exhaustive	114	66	66	2	0.030303
CP017825	501495	Exhaustive	112	69	69	2	0.0289855
CP017825	501507	Exhaustive	115	70	70	2	0.0285714
CP017825	501600	Exhaustive	119	72	72	2	0.0277778
CP017825	501616	Exhaustive	120	75	75	3	0.04
CP017825	501802	Exhaustive	113	79	79	2	0.0253165
CP017825	501983	Exhaustive	94	60	60	2	0.0333333
CP017825	502039	Exhaustive	94	59	59	2	0.0338983
CP017825	502051	Exhaustive	91	56	56	2	0.0357143
CP017825	502074	Exhaustive	88	52	52	2	0.0384615
CP017825	502111	Exhaustive	93	55	55	3	0.0545455
CP017825	502125	Exhaustive	90	54	54	2	0.037037
CP017825	502623	Exhaustive	120	64	64	2	0.03125
CP017825	complement(502749)	Exhaustive	125	51	51	2	0.0392157
CP017825	502885	Exhaustive	111	68	67	2	0.0298507
CP017825	503340	Exhaustive	124	73	73	2	0.0273973
CP017825	503477	Exhaustive	129	78	78	3	0.0384615
CP017825	503727	Exhaustive	104	71	71	4	0.056338
CP017825	complement(504856)	Exhaustive	53	33	33	2	0.0606061
CP017825	505051	Exhaustive	63	36	36	2	0.0555556
CP017825	505130	Exhaustive	94	46	46	2	0.0434783
CP017825	complement(505196)	Exhaustive	127	59	58	2	0.0344828
CP017825	505301	Exhaustive	153	78	78	2	0.025641
CP017825	complement(505379)	Exhaustive	158	82	82	3	0.0365854
CP017825	complement(505431)	Exhaustive	150	78	78	2	0.025641
CP017825	complement(505451)	Exhaustive	141	76	76	2	0.0263158
CP017825	complement(505478)	Exhaustive	126	71	71	2	0.028169
CP017825	complement(505516)	Exhaustive	120	67	66	2	0.030303
CP017825	complement(505577)	Exhaustive	112	63	63	2	0.031746
CP017825	complement(505578)	Exhaustive	113	64	64	2	0.03125
CP017825	complement(505628)	Exhaustive	98	56	56	2	0.0357143
CP017825	complement(505652)	Exhaustive	94	57	57	2	0.0350877
CP017825	complement(505656)	Exhaustive	92	55	55	2	0.0363636
CP017825	complement(505660)	Exhaustive	89	52	52	2	0.0384615
CP017825	complement(505664)	Exhaustive	90	52	52	2	0.0384615
CP017825	complement(505669)	Exhaustive	90	51	51	2	0.0392157
CP017825	complement(505679)	Exhaustive	85	51	51	2	0.0392157
CP017825	complement(505682)	Exhaustive	84	51	51	2	0.0392157
CP017825	complement(505684)	Exhaustive	83	51	51	4	0.0784314
CP017825	complement(505688)	Exhaustive	81	50	50	2	0.04
CP017825	complement(505706)	Exhaustive	74	48	48	2	0.0416667
CP017825	complement(505724)	Exhaustive	71	45	45	2	0.0444444
CP017825	505954	Exhaustive	58	36	36	2	0.0555556
CP017825	complement(506163)	Exhaustive	101	31	31	2	0.0645161
CP017825	506387	Exhaustive	94	79	79	2	0.0253165
CP017825	506753	Exhaustive	116	69	69	6	0.0869565
CP017825	complement(506799)	Exhaustive	110	41	41	2	0.0487805
CP017825	506967	Exhaustive	96	59	59	2	0.0338983
CP017825	507001	Exhaustive	96	57	57	2	0.0350877
CP017825	507027	Exhaustive	97	55	55	2	0.0363636
CP017825	507041	Exhaustive	94	53	53	2	0.0377358
CP017825	507061	Exhaustive	92	52	52	2	0.0384615
CP017825	507062	Exhaustive	92	52	52	2	0.0384615
CP017825	507111	Exhaustive	84	43	43	2	0.0465116
CP017825	507224	Exhaustive	103	54	54	2	0.037037
CP017825	complement(507236)	Exhaustive	103	46	46	3	0.0652174
CP017825	507302	Exhaustive	109	55	55	2	0.0363636
CP017825	complement(507656)	Exhaustive	102	37	37	2	0.0540541
CP017825	complement(508733)	Exhaustive	130	58	58	2	0.0344828
CP017825	508736	Exhaustive	128	72	72	2	0.0277778
CP017825	508746	Exhaustive	124	68	68	2	0.0294118
CP017825	508783	Exhaustive	122	68	68	3	0.0441176
CP017825	508826	Exhaustive	114	62	62	3	0.0483871
CP017825	complement(508927)	Exhaustive	94	42	42	2	0.047619
CP017825	complement(509589)	Exhaustive	100	84	84	3	0.0357143
CP017825	complement(509760)	Exhaustive	70	50	50	2	0.04
CP017825	complement(510390)	Exhaustive	93	39	39	2	0.0512821
CP017825	510634	Exhaustive	100	61	61	2	0.0327869
CP017825	510738	Exhaustive	115	73	73	2	0.0273973
CP017825	510739	Exhaustive	116	74	74	3	0.0405405
CP017825	510754	Exhaustive	117	76	76	2	0.0263158
CP017825	510921	Exhaustive	108	73	73	2	0.0273973
CP017825	511722	Exhaustive	114	60	60	2	0.0333333
CP017825	511726	Exhaustive	114	59	59	2	0.0338983
CP017825	511793	Exhaustive	96	42	42	2	0.047619
CP017825	511844	Exhaustive	71	30	30	2	0.0666667
CP017825	511854	Exhaustive	68	30	30	2	0.0666667
CP017825	511926	Exhaustive	75	26	26	2	0.0769231
CP017825	511937	Exhaustive	77	25	25	2	0.08
CP017825	511941	Exhaustive	79	25	25	2	0.08
CP017825	511942	Exhaustive	79	25	25	2	0.08
CP017825	511943	Exhaustive	80	26	26	2	0.0769231
CP017825	512440	Exhaustive	98	70	70	2	0.0285714
CP017825	512629	Exhaustive	107	73	73	2	0.0273973
CP017825	512648	Exhaustive	110	72	72	2	0.0277778
CP017825	complement(512731)	Exhaustive	121	41	41	2	0.0487805
CP017825	512874	Exhaustive	116	92	92	3	0.0326087
CP017825	512879	Exhaustive	121	97	97	2	0.0206186
CP017825	complement(513440)	Exhaustive	116	48	48	2	0.0416667
CP017825	513519	Exhaustive	117	72	72	2	0.0277778
CP017825	513608	Exhaustive	114	74	73	3	0.0410959
CP017825	513773	Exhaustive	109	76	76	2	0.0263158
CP017825	complement(514261)	Exhaustive	123	57	57	2	0.0350877
CP017825	514382	Exhaustive	123	41	41	2	0.0487805
CP017825	515130	Exhaustive	65	32	32	2	0.0625
CP017825	complement(515439)	Exhaustive	42	32	32	2	0.0625
CP017825	515602	Exhaustive	38	14	14	2	0.142857
CP017825	515916	Exhaustive	72	65	65	2	0.0307692
CP017825	516151	Exhaustive	100	55	55	2	0.0363636
CP017825	complement(516207)	Exhaustive	101	53	53	2	0.0377358
CP017825	516291	Exhaustive	106	49	49	2	0.0408163
CP017825	complement(516441)	Exhaustive	94	52	52	2	0.0384615
CP017825	516941	Exhaustive	103	69	69	2	0.0289855
CP017825	517081	Exhaustive	87	57	57	2	0.0350877
CP017825	complement(517144)	Exhaustive	88	40	40	2	0.05
CP017825	517603	Exhaustive	112	56	56	2	0.0357143
CP017825	517784	Exhaustive	121	68	68	2	0.0294118
CP017825	complement(518823)	Exhaustive	72	26	26	2	0.0769231
CP017825	519327	Exhaustive	115	62	62	2	0.0322581
CP017825	519492	Exhaustive	114	58	58	2	0.0344828
CP017825	complement(519958)	Exhaustive	122	63	63	2	0.031746
CP017825	complement(519999)	Exhaustive	132	63	63	2	0.031746
CP017825	520228	Exhaustive	94	52	52	2	0.0384615
CP017825	520305	Exhaustive	102	58	58	2	0.0344828
CP017825	520489	Exhaustive	101	69	69	2	0.0289855
CP017825	complement(521287)	Exhaustive	115	60	60	2	0.0333333
CP017825	complement(521452)	Exhaustive	124	78	78	2	0.025641
CP017825	521569	Exhaustive	146	53	53	2	0.0377358
CP017825	522086	Exhaustive	132	54	54	2	0.037037
CP017825	522117	Exhaustive	131	56	56	2	0.0357143
CP017825	522937	Exhaustive	103	46	46	2	0.0434783
CP017825	523176	Exhaustive	115	63	63	2	0.031746
CP017825	523244	Exhaustive	120	58	58	3	0.0517241
CP017825	523257	Exhaustive	117	57	57	3	0.0526316
CP017825	523268	Exhaustive	127	61	61	3	0.0491803
CP017825	523272	Exhaustive	126	61	61	3	0.0491803
CP017825	523281	Exhaustive	127	61	60	3	0.05
CP017825	523283	Exhaustive	126	61	61	3	0.0491803
CP017825	523284	Exhaustive	124	60	60	3	0.05
CP017825	523286	Exhaustive	126	61	61	3	0.0491803
CP017825	523362	Exhaustive	127	56	56	3	0.0535714
CP017825	523422	Exhaustive	129	61	61	3	0.0491803
CP017825	523426	Exhaustive	129	62	62	3	0.0483871
CP017825	523428	Exhaustive	131	64	64	4	0.0625
CP017825	523436	Exhaustive	130	63	63	3	0.047619
CP017825	523438	Exhaustive	130	63	63	3	0.047619
CP017825	complement(523439)	Exhaustive	131	67	67	2	0.0298507
CP017825	523441	Exhaustive	130	63	63	3	0.047619
CP017825	523442	Exhaustive	131	64	64	3	0.046875
CP017825	523444	Exhaustive	131	64	64	4	0.0625
CP017825	523454	Exhaustive	131	64	64	3	0.046875
CP017825	523458	Exhaustive	131	64	64	3	0.046875
CP017825	complement(523559)	Exhaustive	122	60	60	2	0.0333333
CP017825	523567	Exhaustive	122	63	63	2	0.031746
CP017825	complement(523575)	Exhaustive	116	57	57	2	0.0350877
CP017825	complement(523763)	Exhaustive	137	58	58	2	0.0344828
CP017825	523854	Exhaustive	133	70	70	2	0.0285714
CP017825	524004	Exhaustive	118	70	70	2	0.0285714
CP017825	524322	Exhaustive	124	76	76	2	0.0263158
CP017825	524577	Exhaustive	112	63	63	2	0.031746
CP017825	complement(525318)	Exhaustive	107	53	53	2	0.0377358
CP017825	525395	Exhaustive	109	60	60	2	0.0333333
CP017825	complement(527117)	Exhaustive	130	63	62	2	0.0322581
CP017825	complement(527349)	Exhaustive	106	56	56	2	0.0357143
CP017825	527452	Exhaustive	89	39	39	2	0.0512821
CP017825	complement(527524)	Exhaustive	98	44	44	2	0.0454545
CP017825	complement(527819)	Exhaustive	117	51	51	2	0.0392157
CP017825	complement(527823)	Exhaustive	118	51	51	2	0.0392157
CP017825	complement(527827)	Exhaustive	118	52	52	2	0.0384615
CP017825	complement(527828)	Exhaustive	118	53	53	2	0.0377358
CP017825	528018	Exhaustive	114	59	59	2	0.0338983
CP017825	528024	Exhaustive	112	57	57	2	0.0350877
CP017825	528135	Exhaustive	108	58	58	3	0.0517241
CP017825	528137	Exhaustive	110	60	60	2	0.0333333
CP017825	528206	Exhaustive	101	55	55	3	0.0545455
CP017825	528208	Exhaustive	102	55	55	2	0.0363636
CP017825	528210	Exhaustive	102	55	55	2	0.0363636
CP017825	528211	Exhaustive	102	55	55	2	0.0363636
CP017825	528213	Exhaustive	102	55	55	2	0.0363636
CP017825	528214	Exhaustive	102	55	55	2	0.0363636
CP017825	complement(528326)	Exhaustive	101	54	54	2	0.037037
CP017825	528405	Exhaustive	104	43	43	2	0.0465116
CP017825	528434	Exhaustive	98	41	41	2	0.0487805
CP017825	528436	Exhaustive	100	42	42	2	0.047619
CP017825	complement(528499)	Exhaustive	107	61	61	2	0.0327869
CP017825	528698	Exhaustive	107	60	60	2	0.0333333
CP017825	528737	Exhaustive	117	68	68	2	0.0294118
CP017825	528750	Exhaustive	117	69	69	2	0.0289855
CP017825	528761	Exhaustive	115	68	68	2	0.0294118
CP017825	528840	Exhaustive	120	70	69	2	0.0289855
CP017825	529050	Exhaustive	103	47	47	2	0.0425532
CP017825	529223	Exhaustive	114	57	57	2	0.0350877
CP017825	529911	Exhaustive	101	53	53	2	0.0377358
CP017825	complement(530114)	Exhaustive	105	60	60	2	0.0333333
CP017825	530574	Exhaustive	94	47	47	2	0.0425532
CP017825	530607	Exhaustive	99	52	52	3	0.0576923
CP017825	complement(530899)	Exhaustive	131	36	36	2	0.0555556
CP017825	530907	Exhaustive	130	92	92	2	0.0217391
CP017825	531118	Exhaustive	108	53	53	2	0.0377358
CP017825	531207	Exhaustive	106	56	56	2	0.0357143
CP017825	complement(531397)	Exhaustive	112	59	59	2	0.0338983
CP017825	531442	Exhaustive	107	47	47	3	0.0638298
CP017825	complement(531584)	Exhaustive	120	68	68	3	0.0441176
CP017825	531848	Exhaustive	159	60	60	2	0.0333333
CP017825	complement(532255)	Exhaustive	127	72	72	2	0.0277778
CP017825	complement(532282)	Exhaustive	122	69	69	2	0.0289855
CP017825	complement(532347)	Exhaustive	111	59	59	2	0.0338983
CP017825	complement(532644)	Exhaustive	101	53	53	2	0.0377358
CP017825	complement(532803)	Exhaustive	114	68	67	2	0.0298507
CP017825	533160	Exhaustive	116	48	48	2	0.0416667
CP017825	complement(533638)	Exhaustive	121	58	58	2	0.0344828
CP017825	533745	Exhaustive	114	72	72	2	0.0277778
CP017825	533812	Exhaustive	125	85	85	2	0.0235294
CP017825	533872	Exhaustive	111	74	74	2	0.027027
CP017825	534088	Exhaustive	104	53	53	2	0.0377358
CP017825	534338	Exhaustive	117	61	61	2	0.0327869
CP017825	534339	Exhaustive	118	62	62	2	0.0322581
CP017825	534458	Exhaustive	129	49	49	2	0.0408163
CP017825	complement(534557)	Exhaustive	132	90	90	2	0.0222222
CP017825	complement(534661)	Exhaustive	139	89	89	2	0.0224719
CP017825	complement(534704)	Exhaustive	145	93	93	2	0.0215054
CP017825	534735	Exhaustive	141	51	51	2	0.0392157
CP017825	535016	Exhaustive	120	77	77	2	0.025974
CP017825	535036	Exhaustive	120	80	80	3	0.0375
CP017825	535057	Exhaustive	111	75	75	2	0.0266667
CP017825	535076	Exhaustive	113	77	77	2	0.025974
CP017825	complement(535244)	Exhaustive	117	48	48	2	0.0416667
CP017825	complement(535447)	Exhaustive	108	57	57	2	0.0350877
CP017825	complement(535620)	Exhaustive	104	60	60	2	0.0333333
CP017825	535912	Exhaustive	123	59	59	2	0.0338983
CP017825	complement(536070)	Exhaustive	109	67	67	2	0.0298507
CP017825	complement(536071)	Exhaustive	109	67	67	2	0.0298507
CP017825	complement(536084)	Exhaustive	106	64	64	2	0.03125
CP017825	537076	Exhaustive	112	43	43	2	0.0465116
CP017825	537205	Exhaustive	96	39	39	2	0.0512821
CP017825	537292	Exhaustive	112	55	55	2	0.0363636
CP017825	complement(537675)	Exhaustive	118	63	63	3	0.047619
CP017825	complement(537774)	Exhaustive	128	62	62	2	0.0322581
CP017825	537985	Exhaustive	134	79	79	2	0.0253165
CP017825	complement(538115)	Exhaustive	117	42	42	2	0.047619
CP017825	complement(538729)	Exhaustive	101	61	61	2	0.0327869
CP017825	complement(539225)	Exhaustive	121	75	75	2	0.0266667
CP017825	complement(539253)	Exhaustive	112	71	71	2	0.028169
CP017825	539690	Exhaustive	66	33	33	2	0.0606061
CP017825	539802	Exhaustive	87	46	46	2	0.0434783
CP017825	539916	Exhaustive	107	49	49	2	0.0408163
CP017825	complement(540292)	Exhaustive	88	44	44	2	0.0454545
CP017825	540336	Exhaustive	80	40	40	2	0.05
CP017825	complement(540468)	Exhaustive	50	28	28	2	0.0714286
CP017825	540841	Exhaustive	116	49	49	2	0.0408163
CP017825	complement(540878)	Exhaustive	119	72	72	2	0.0277778
CP017825	540998	Exhaustive	110	39	39	4	0.102564
CP017825	541034	Exhaustive	97	35	35	2	0.0571429
CP017825	complement(542242)	Exhaustive	107	81	81	2	0.0246914
CP017825	542481	Exhaustive	112	56	56	3	0.0535714
CP017825	complement(542515)	Exhaustive	108	59	59	2	0.0338983
CP017825	complement(542616)	Exhaustive	106	70	70	3	0.0428571
CP017825	complement(542650)	Exhaustive	109	67	67	2	0.0298507
CP017825	complement(543041)	Exhaustive	104	59	59	2	0.0338983
CP017825	complement(543129)	Exhaustive	106	63	63	2	0.031746
CP017825	543313	Exhaustive	99	43	43	2	0.0465116
CP017825	543363	Exhaustive	89	42	42	2	0.047619
CP017825	543368	Exhaustive	88	42	42	2	0.047619
CP017825	complement(543576)	Exhaustive	104	58	58	2	0.0344828
CP017825	complement(543596)	Exhaustive	102	57	57	2	0.0350877
CP017825	543666	Exhaustive	88	29	29	2	0.0689655
CP017825	543864	Exhaustive	109	42	42	2	0.047619
CP017825	543898	Exhaustive	118	41	41	2	0.0487805
CP017825	544062	Exhaustive	95	36	36	2	0.0555556
CP017825	complement(544324)	Exhaustive	43	24	24	2	0.0833333
CP017825	545105	Exhaustive	120	48	48	2	0.0416667
CP017825	complement(545126)	Exhaustive	124	69	69	2	0.0289855
CP017825	545133	Exhaustive	127	56	56	3	0.0535714
CP017825	545140	Exhaustive	124	55	55	2	0.0363636
CP017825	complement(545153)	Exhaustive	122	69	69	6	0.0869565
CP017825	complement(545158)	Exhaustive	122	66	66	3	0.0454545
CP017825	complement(545196)	Exhaustive	128	70	70	7	0.1
CP017825	545205	Exhaustive	128	59	59	4	0.0677966
CP017825	complement(545227)	Exhaustive	133	74	74	6	0.0810811
CP017825	complement(545230)	Exhaustive	134	75	75	4	0.0533333
CP017825	complement(545267)	Exhaustive	133	73	73	3	0.0410959
CP017825	complement(545279)	Exhaustive	127	72	72	2	0.0277778
CP017825	complement(545441)	Exhaustive	93	61	61	2	0.0327869
CP017825	complement(545640)	Exhaustive	115	70	70	2	0.0285714
CP017825	545649	Exhaustive	117	46	46	4	0.0869565
CP017825	545665	Exhaustive	118	44	44	3	0.0681818
CP017825	545672	Exhaustive	121	43	43	3	0.0697674
CP017825	545676	Exhaustive	121	43	43	4	0.0930233
CP017825	545697	Exhaustive	119	40	40	3	0.075
CP017825	complement(545723)	Exhaustive	119	82	82	3	0.0365854
CP017825	complement(546071)	Exhaustive	110	60	60	2	0.0333333
CP017825	complement(546107)	Exhaustive	123	70	70	2	0.0285714
CP017825	complement(546122)	Exhaustive	130	72	72	2	0.0277778
CP017825	complement(546316)	Exhaustive	146	76	76	2	0.0263158
CP017825	complement(546354)	Exhaustive	144	78	78	2	0.025641
CP017825	complement(546437)	Exhaustive	133	80	80	2	0.025
CP017825	546576	Exhaustive	144	65	65	3	0.0461538
CP017825	complement(546639)	Exhaustive	148	79	79	2	0.0253165
CP017825	546667	Exhaustive	142	64	63	4	0.0634921
CP017825	546773	Exhaustive	128	60	60	2	0.0333333
CP017825	complement(546978)	Exhaustive	134	76	76	2	0.0263158
CP017825	complement(547286)	Exhaustive	112	58	58	2	0.0344828
CP017825	complement(547627)	Exhaustive	83	46	46	2	0.0434783
CP017825	548160	Exhaustive	89	65	65	3	0.0461538
CP017825	548334	Exhaustive	90	57	57	2	0.0350877
CP017825	548502	Exhaustive	105	60	60	2	0.0333333
CP017825	548508	Exhaustive	104	62	62	2	0.0322581
CP017825	complement(548648)	Exhaustive	123	42	42	2	0.047619
CP017825	548702	Exhaustive	109	74	73	2	0.0273973
CP017825	548765	Exhaustive	102	64	64	2	0.03125
CP017825	complement(549015)	Exhaustive	104	46	46	2	0.0434783
CP017825	549209	Exhaustive	118	66	66	2	0.030303
CP017825	549366	Exhaustive	113	54	54	2	0.037037
CP017825	549377	Exhaustive	117	56	56	2	0.0357143
CP017825	549407	Exhaustive	119	58	58	2	0.0344828
CP017825	complement(549500)	Exhaustive	112	65	65	2	0.0307692
CP017825	complement(549875)	Exhaustive	134	88	88	2	0.0227273
CP017825	complement(550104)	Exhaustive	116	86	86	2	0.0232558
CP017825	551117	Exhaustive	97	40	40	2	0.05
CP017825	complement(551923)	Exhaustive	86	41	41	2	0.0487805
CP017825	552913	Exhaustive	114	51	51	2	0.0392157
CP017825	complement(552959)	Exhaustive	120	63	63	2	0.031746
CP017825	553101	Exhaustive	115	57	57	2	0.0350877
CP017825	complement(553232)	Exhaustive	123	73	73	3	0.0410959
CP017825	complement(553365)	Exhaustive	117	74	74	3	0.0405405
CP017825	complement(553427)	Exhaustive	95	61	61	2	0.0327869
CP017825	553467	Exhaustive	95	43	43	2	0.0465116
CP017825	553639	Exhaustive	113	68	68	2	0.0294118
CP017825	complement(553839)	Exhaustive	162	73	73	4	0.0547945
CP017825	553860	Exhaustive	156	85	85	2	0.0235294
CP017825	complement(553910)	Exhaustive	152	77	77	2	0.025974
CP017825	553923	Exhaustive	156	74	74	2	0.027027
CP017825	553933	Exhaustive	162	81	81	5	0.0617284
CP017825	553943	Exhaustive	165	83	83	3	0.0361446
CP017825	553960	Exhaustive	168	84	83	2	0.0240964
CP017825	553985	Exhaustive	169	83	83	2	0.0240964
CP017825	complement(554000)	Exhaustive	163	84	84	3	0.0357143
CP017825	complement(554017)	Exhaustive	166	83	83	2	0.0240964
CP017825	554037	Exhaustive	162	81	81	2	0.0246914
CP017825	554085	Exhaustive	138	67	67	2	0.0298507
CP017825	complement(554395)	Exhaustive	101	55	55	2	0.0363636
CP017825	554599	Exhaustive	149	72	72	2	0.0277778
CP017825	554637	Exhaustive	149	71	71	2	0.028169
CP017825	554697	Exhaustive	143	70	70	4	0.0571429
CP017825	complement(554717)	Exhaustive	135	70	70	4	0.0571429
CP017825	complement(554730)	Exhaustive	140	74	74	2	0.027027
CP017825	complement(554747)	Exhaustive	134	70	70	4	0.0571429
CP017825	554752	Exhaustive	133	62	62	4	0.0645161
CP017825	554758	Exhaustive	133	61	61	3	0.0491803
CP017825	complement(554776)	Exhaustive	128	67	66	4	0.0606061
CP017825	554786	Exhaustive	124	60	60	3	0.05
CP017825	554815	Exhaustive	131	63	63	6	0.0952381
CP017825	complement(554829)	Exhaustive	125	64	64	2	0.03125
CP017825	complement(554835)	Exhaustive	126	66	66	3	0.0454545
CP017825	complement(554843)	Exhaustive	126	64	64	2	0.03125
CP017825	complement(554864)	Exhaustive	120	62	62	2	0.0322581
CP017825	complement(554913)	Exhaustive	114	67	67	3	0.0447761
CP017825	complement(554927)	Exhaustive	117	72	72	2	0.0277778
CP017825	554933	Exhaustive	118	44	44	2	0.0454545
CP017825	complement(555169)	Exhaustive	129	79	79	3	0.0379747
CP017825	555284	Exhaustive	91	44	44	2	0.0454545
CP017825	555296	Exhaustive	92	45	45	2	0.0444444
CP017825	555701	Exhaustive	105	72	72	2	0.0277778
CP017825	555704	Exhaustive	105	72	72	2	0.0277778
CP017825	555737	Exhaustive	105	70	70	2	0.0285714
CP017825	555755	Exhaustive	112	73	73	2	0.0273973
CP017825	555902	Exhaustive	111	63	63	2	0.031746
CP017825	complement(556296)	Exhaustive	104	37	37	2	0.0540541
CP017825	556553	Exhaustive	118	65	65	2	0.0307692
CP017825	complement(556667)	Exhaustive	123	64	64	2	0.03125
CP017825	complement(556919)	Exhaustive	93	52	52	2	0.0384615
CP017825	556924	Exhaustive	92	40	40	2	0.05
CP017825	complement(556938)	Exhaustive	93	51	51	3	0.0588235
CP017825	557135	Exhaustive	110	51	51	3	0.0588235
CP017825	complement(557199)	Exhaustive	123	71	71	2	0.028169
CP017825	557265	Exhaustive	114	54	54	2	0.037037
CP017825	557277	Exhaustive	119	55	55	2	0.0363636
CP017825	557280	Exhaustive	120	56	56	2	0.0357143
CP017825	557288	Exhaustive	121	57	57	3	0.0526316
CP017825	557315	Exhaustive	127	58	58	3	0.0517241
CP017825	557319	Exhaustive	130	59	59	2	0.0338983
CP017825	557330	Exhaustive	129	58	58	2	0.0344828
CP017825	complement(557390)	Exhaustive	135	81	81	2	0.0246914
CP017825	557550	Exhaustive	134	55	55	2	0.0363636
CP017825	557560	Exhaustive	134	54	54	2	0.037037
CP017825	557598	Exhaustive	131	53	53	4	0.0754717
CP017825	558165	Exhaustive	95	44	44	2	0.0454545
CP017825	558276	Exhaustive	96	41	41	2	0.0487805
CP017825	558421	Exhaustive	98	49	49	2	0.0408163
CP017825	558536	Exhaustive	122	65	65	2	0.0307692
CP017825	558631	Exhaustive	129	69	69	2	0.0289855
CP017825	complement(558849)	Exhaustive	98	54	54	2	0.037037
CP017825	complement(558850)	Exhaustive	97	54	54	2	0.037037
CP017825	complement(558857)	Exhaustive	99	56	56	2	0.0357143
CP017825	complement(558886)	Exhaustive	99	53	53	2	0.0377358
CP017825	558918	Exhaustive	96	46	46	2	0.0434783
CP017825	559044	Exhaustive	105	49	49	2	0.0408163
CP017825	complement(559889)	Exhaustive	121	45	45	2	0.0444444
CP017825	560113	Exhaustive	116	66	66	2	0.030303
CP017825	560466	Exhaustive	124	71	71	2	0.028169
CP017825	complement(560470)	Exhaustive	126	53	53	2	0.0377358
CP017825	complement(560642)	Exhaustive	122	43	43	2	0.0465116
CP017825	560741	Exhaustive	124	70	70	2	0.0285714
CP017825	560774	Exhaustive	130	72	72	4	0.0555556
CP017825	complement(560786)	Exhaustive	132	60	60	3	0.05
CP017825	complement(560799)	Exhaustive	134	62	62	2	0.0322581
CP017825	complement(560812)	Exhaustive	132	64	64	2	0.03125
CP017825	complement(560823)	Exhaustive	129	63	63	3	0.047619
CP017825	560867	Exhaustive	143	73	73	3	0.0410959
CP017825	complement(560911)	Exhaustive	133	66	66	2	0.030303
CP017825	560951	Exhaustive	138	70	70	4	0.0571429
CP017825	561013	Exhaustive	132	68	68	2	0.0294118
CP017825	561020	Exhaustive	133	69	69	2	0.0289855
CP017825	561116	Exhaustive	112	58	58	3	0.0517241
CP017825	complement(561123)	Exhaustive	113	53	53	5	0.0943396
CP017825	561140	Exhaustive	111	61	61	2	0.0327869
CP017825	561203	Exhaustive	102	56	56	7	0.125
CP017825	561229	Exhaustive	107	53	53	3	0.0566038
CP017825	561234	Exhaustive	107	52	52	2	0.0384615
CP017825	complement(561332)	Exhaustive	109	54	54	3	0.0555556
CP017825	561486	Exhaustive	136	63	63	2	0.031746
CP017825	complement(561527)	Exhaustive	134	74	74	2	0.027027
CP017825	561819	Exhaustive	116	66	66	2	0.030303
CP017825	complement(562177)	Exhaustive	101	56	56	2	0.0357143
CP017825	complement(562431)	Exhaustive	126	55	55	2	0.0363636
CP017825	complement(562725)	Exhaustive	103	30	30	2	0.0666667
CP017825	complement(562856)	Exhaustive	95	27	27	2	0.0740741
CP017825	562994	Exhaustive	127	94	94	2	0.0212766
CP017825	563069	Exhaustive	139	100	100	2	0.02
CP017825	563788	Exhaustive	101	66	66	2	0.030303
CP017825	563794	Exhaustive	100	64	64	2	0.03125
CP017825	complement(563873)	Exhaustive	94	36	36	2	0.0555556
CP017825	563933	Exhaustive	93	58	58	2	0.0344828
CP017825	564411	Exhaustive	124	61	61	2	0.0327869
CP017825	564957	Exhaustive	102	39	39	2	0.0512821
CP017825	565113	Exhaustive	100	37	37	3	0.0810811
CP017825	565188	Exhaustive	107	42	42	2	0.047619
CP017825	complement(565325)	Exhaustive	103	52	52	2	0.0384615
CP017825	complement(565606)	Exhaustive	91	42	42	2	0.047619
CP017825	565684	Exhaustive	110	51	51	2	0.0392157
CP017825	complement(565696)	Exhaustive	112	56	56	2	0.0357143
CP017825	complement(566030)	Exhaustive	114	48	48	2	0.0416667
CP017825	566088	Exhaustive	115	63	63	2	0.031746
CP017825	566096	Exhaustive	108	60	60	2	0.0333333
CP017825	complement(566167)	Exhaustive	101	43	43	2	0.0465116
CP017825	566187	Exhaustive	101	57	57	2	0.0350877
CP017825	complement(566564)	Exhaustive	128	56	56	3	0.0535714
CP017825	complement(566662)	Exhaustive	125	60	60	2	0.0333333
CP017825	566751	Exhaustive	128	69	68	2	0.0294118
CP017825	complement(566847)	Exhaustive	114	57	57	2	0.0350877
CP017825	566851	Exhaustive	115	57	57	2	0.0350877
CP017825	566880	Exhaustive	116	58	58	2	0.0344828
CP017825	complement(566998)	Exhaustive	126	70	70	2	0.0285714
CP017825	567138	Exhaustive	120	58	58	2	0.0344828
CP017825	complement(567557)	Exhaustive	97	44	44	2	0.0454545
CP017825	567750	Exhaustive	111	56	56	2	0.0357143
CP017825	complement(567776)	Exhaustive	120	59	59	2	0.0338983
CP017825	complement(567824)	Exhaustive	121	59	59	2	0.0338983
CP017825	568293	Exhaustive	127	74	74	2	0.027027
CP017825	568387	Exhaustive	123	61	61	2	0.0327869
CP017825	568419	Exhaustive	117	56	56	2	0.0357143
CP017825	568524	Exhaustive	128	51	51	2	0.0392157
CP017825	568768	Exhaustive	122	48	48	2	0.0416667
CP017825	complement(568777)	Exhaustive	122	75	75	2	0.0266667
CP017825	complement(568844)	Exhaustive	106	66	66	2	0.030303
CP017825	569633	Exhaustive	108	52	52	3	0.0576923
CP017825	complement(569719)	Exhaustive	110	62	62	2	0.0322581
CP017825	570339	Exhaustive	121	50	50	2	0.04
CP017825	complement(570604)	Exhaustive	106	54	54	2	0.037037
CP017825	complement(570845)	Exhaustive	136	60	60	2	0.0333333
CP017825	complement(570896)	Exhaustive	152	74	74	3	0.0405405
CP017825	570930	Exhaustive	157	77	77	2	0.025974
CP017825	570941	Exhaustive	157	75	75	3	0.04
CP017825	571013	Exhaustive	162	71	71	4	0.056338
CP017825	571452	Exhaustive	99	63	63	2	0.031746
CP017825	complement(572361)	Exhaustive	120	53	53	2	0.0377358
CP017825	complement(572721)	Exhaustive	122	63	63	2	0.031746
CP017825	complement(572811)	Exhaustive	118	55	55	2	0.0363636
CP017825	complement(573540)	Exhaustive	109	55	55	2	0.0363636
CP017825	573555	Exhaustive	108	54	54	2	0.037037
CP017825	complement(573599)	Exhaustive	107	49	49	2	0.0408163
CP017825	complement(573619)	Exhaustive	110	47	47	2	0.0425532
CP017825	complement(573654)	Exhaustive	109	46	46	2	0.0434783
CP017825	573814	Exhaustive	114	71	71	2	0.028169
CP017825	573818	Exhaustive	114	71	71	2	0.028169
CP017825	573863	Exhaustive	121	76	76	2	0.0263158
CP017825	complement(574198)	Exhaustive	135	57	57	2	0.0350877
CP017825	574229	Exhaustive	129	78	78	2	0.025641
CP017825	complement(574732)	Exhaustive	121	66	66	2	0.030303
CP017825	complement(574775)	Exhaustive	118	59	59	2	0.0338983
CP017825	complement(574973)	Exhaustive	96	59	59	2	0.0338983
CP017825	575073	Exhaustive	114	48	48	2	0.0416667
CP017825	complement(575334)	Exhaustive	114	74	74	2	0.027027
CP017825	complement(575561)	Exhaustive	109	70	70	2	0.0285714
CP017825	complement(575762)	Exhaustive	96	70	70	2	0.0285714
CP017825	complement(575942)	Exhaustive	118	79	79	2	0.0253165
CP017825	576261	Exhaustive	115	59	59	3	0.0508475
CP017825	complement(576705)	Exhaustive	143	52	52	2	0.0384615
CP017825	complement(576729)	Exhaustive	142	49	49	2	0.0408163
CP017825	complement(576794)	Exhaustive	147	46	46	2	0.0434783
CP017825	complement(576843)	Exhaustive	144	57	57	2	0.0350877
CP017825	576869	Exhaustive	145	90	90	2	0.0222222
CP017825	576895	Exhaustive	135	86	85	2	0.0235294
CP017825	576991	Exhaustive	122	74	74	2	0.027027
CP017825	576995	Exhaustive	125	75	75	2	0.0266667
CP017825	complement(576997)	Exhaustive	125	50	50	2	0.04
CP017825	577085	Exhaustive	124	61	61	3	0.0491803
CP017825	complement(577094)	Exhaustive	124	66	66	7	0.106061
CP017825	complement(577103)	Exhaustive	123	64	64	2	0.03125
CP017825	complement(577134)	Exhaustive	115	62	62	2	0.0322581
CP017825	complement(577135)	Exhaustive	115	62	62	3	0.0483871
CP017825	577152	Exhaustive	116	54	54	6	0.111111
CP017825	577164	Exhaustive	118	54	54	2	0.037037
CP017825	577172	Exhaustive	113	52	52	3	0.0576923
CP017825	complement(577182)	Exhaustive	112	63	63	4	0.0634921
CP017825	complement(577187)	Exhaustive	113	64	64	3	0.046875
CP017825	complement(577198)	Exhaustive	110	60	60	2	0.0333333
CP017825	577216	Exhaustive	108	48	48	2	0.0416667
CP017825	complement(579003)	Exhaustive	133	71	71	3	0.0422535
CP017825	579182	Exhaustive	139	64	64	2	0.03125
CP017825	complement(579206)	Exhaustive	148	74	74	3	0.0405405
CP017825	579247	Exhaustive	162	82	82	5	0.0609756
CP017825	579255	Exhaustive	162	82	82	8	0.097561
CP017825	complement(579261)	Exhaustive	162	81	81	6	0.0740741
CP017825	579266	Exhaustive	161	81	81	3	0.037037
CP017825	complement(579279)	Exhaustive	160	78	77	3	0.038961
CP017825	579290	Exhaustive	161	83	83	6	0.0722892
CP017825	579303	Exhaustive	163	84	84	3	0.0357143
CP017825	complement(579308)	Exhaustive	164	81	81	4	0.0493827
CP017825	579342	Exhaustive	164	84	84	4	0.047619
CP017825	579346	Exhaustive	161	82	82	5	0.0609756
CP017825	complement(579359)	Exhaustive	154	76	76	3	0.0394737
CP017825	complement(579361)	Exhaustive	154	76	76	2	0.0263158
CP017825	579387	Exhaustive	151	74	74	2	0.027027
CP017825	complement(579399)	Exhaustive	150	75	75	4	0.0533333
CP017825	complement(579434)	Exhaustive	138	67	67	4	0.0597015
CP017825	complement(579462)	Exhaustive	135	68	68	2	0.0294118
CP017825	579469	Exhaustive	135	64	64	5	0.078125
CP017825	complement(579479)	Exhaustive	127	64	64	2	0.03125
CP017825	complement(579485)	Exhaustive	127	64	64	2	0.03125
CP017825	579493	Exhaustive	131	64	64	2	0.03125
CP017825	complement(579623)	Exhaustive	119	59	59	2	0.0338983
CP017825	579851	Exhaustive	134	57	57	3	0.0526316
CP017825	579882	Exhaustive	134	50	50	2	0.04
CP017825	complement(579908)	Exhaustive	127	85	85	2	0.0235294
CP017825	580276	Exhaustive	108	52	52	2	0.0384615
CP017825	580496	Exhaustive	96	58	58	2	0.0344828
CP017825	580828	Exhaustive	124	72	72	2	0.0277778
CP017825	complement(580864)	Exhaustive	123	45	45	2	0.0444444
CP017825	581165	Exhaustive	88	50	50	2	0.04
CP017825	complement(581589)	Exhaustive	129	52	52	2	0.0384615
CP017825	581933	Exhaustive	120	66	66	2	0.030303
CP017825	complement(582039)	Exhaustive	116	57	57	2	0.0350877
CP017825	582247	Exhaustive	118	52	52	2	0.0384615
CP017825	582718	Exhaustive	135	72	72	2	0.0277778
CP017825	complement(582782)	Exhaustive	122	63	63	2	0.031746
CP017825	583220	Exhaustive	101	42	41	2	0.0487805
CP017825	584323	Exhaustive	122	63	63	2	0.031746
CP017825	complement(584497)	Exhaustive	122	62	62	2	0.0322581
CP017825	584883	Exhaustive	98	55	55	2	0.0363636
CP017825	585261	Exhaustive	109	67	67	2	0.0298507
CP017825	complement(585453)	Exhaustive	124	76	76	2	0.0263158
CP017825	complement(585479)	Exhaustive	130	77	77	2	0.025974
CP017825	585948	Exhaustive	109	46	46	2	0.0434783
CP017825	586051	Exhaustive	119	63	63	2	0.031746
CP017825	586315	Exhaustive	119	58	58	2	0.0344828
CP017825	complement(586469)	Exhaustive	114	49	49	2	0.0408163
CP017825	complement(586608)	Exhaustive	115	50	50	2	0.04
CP017825	586646	Exhaustive	110	69	69	2	0.0289855
CP017825	complement(586797)	Exhaustive	123	48	48	2	0.0416667
CP017825	complement(587669)	Exhaustive	151	84	84	2	0.0238095
CP017825	587727	Exhaustive	146	68	68	2	0.0294118
CP017825	complement(588002)	Exhaustive	160	88	88	2	0.0227273
CP017825	complement(588516)	Exhaustive	90	63	63	2	0.031746
CP017825	589197	Exhaustive	108	52	52	2	0.0384615
CP017825	589219	Exhaustive	112	55	55	2	0.0363636
CP017825	589324	Exhaustive	116	66	66	2	0.030303
CP017825	589359	Exhaustive	107	60	60	2	0.0333333
CP017825	589368	Exhaustive	107	59	59	2	0.0338983
CP017825	589421	Exhaustive	105	64	64	2	0.03125
CP017825	589431	Exhaustive	99	64	64	2	0.03125
CP017825	590022	Exhaustive	108	59	59	2	0.0338983
CP017825	590342	Exhaustive	90	59	59	2	0.0338983
CP017825	590549	Exhaustive	112	69	69	2	0.0289855
CP017825	complement(590745)	Exhaustive	116	47	47	2	0.0425532
CP017825	591119	Exhaustive	111	56	56	2	0.0357143
CP017825	complement(591347)	Exhaustive	120	74	74	2	0.027027
CP017825	complement(591427)	Exhaustive	125	72	72	2	0.0277778
CP017825	591439	Exhaustive	131	51	51	3	0.0588235
CP017825	591452	Exhaustive	126	46	46	3	0.0652174
CP017825	591493	Exhaustive	128	44	44	2	0.0454545
CP017825	591583	Exhaustive	125	43	43	2	0.0465116
CP017825	592613	Exhaustive	121	66	66	2	0.030303
CP017825	complement(592843)	Exhaustive	107	47	47	2	0.0425532
CP017825	complement(592869)	Exhaustive	106	47	47	2	0.0425532
CP017825	complement(593460)	Exhaustive	100	47	47	2	0.0425532
CP017825	complement(593782)	Exhaustive	123	83	83	2	0.0240964
CP017825	complement(593804)	Exhaustive	117	79	79	2	0.0253165
CP017825	complement(594039)	Exhaustive	106	71	71	2	0.028169
CP017825	complement(594999)	Exhaustive	113	69	68	2	0.0294118
CP017825	complement(595122)	Exhaustive	107	57	57	2	0.0350877
CP017825	595452	Exhaustive	115	75	75	3	0.04
CP017825	complement(595638)	Exhaustive	105	71	71	2	0.028169
CP017825	complement(596142)	Exhaustive	121	57	57	2	0.0350877
CP017825	complement(596482)	Exhaustive	112	48	48	2	0.0416667
CP017825	596826	Exhaustive	131	72	72	2	0.0277778
CP017825	596846	Exhaustive	128	71	71	2	0.028169
CP017825	596971	Exhaustive	120	74	74	3	0.0405405
CP017825	597008	Exhaustive	128	82	82	2	0.0243902
CP017825	597021	Exhaustive	131	86	85	2	0.0235294
CP017825	597164	Exhaustive	118	72	72	2	0.0277778
CP017825	597293	Exhaustive	94	49	48	2	0.0416667
CP017825	597369	Exhaustive	105	56	56	2	0.0357143
CP017825	597372	Exhaustive	107	57	57	2	0.0350877
CP017825	597378	Exhaustive	107	56	56	2	0.0357143
CP017825	complement(597475)	Exhaustive	116	65	65	2	0.0307692
CP017825	597477	Exhaustive	117	51	51	3	0.0588235
CP017825	597483	Exhaustive	121	54	54	2	0.037037
CP017825	597515	Exhaustive	127	55	55	2	0.0363636
CP017825	complement(597524)	Exhaustive	131	76	76	3	0.0394737
CP017825	597527	Exhaustive	129	53	53	2	0.0377358
CP017825	597567	Exhaustive	128	46	46	2	0.0434783
CP017825	597568	Exhaustive	128	46	46	2	0.0434783
CP017825	complement(597596)	Exhaustive	134	89	88	2	0.0227273
CP017825	597599	Exhaustive	132	43	43	2	0.0465116
CP017825	597634	Exhaustive	135	45	45	2	0.0444444
CP017825	597638	Exhaustive	132	45	45	2	0.0444444
CP017825	complement(597661)	Exhaustive	130	87	87	2	0.0229885
CP017825	597667	Exhaustive	125	41	41	2	0.0487805
CP017825	597679	Exhaustive	121	39	39	2	0.0512821
CP017825	complement(597950)	Exhaustive	124	82	82	2	0.0243902
CP017825	598057	Exhaustive	125	55	55	2	0.0363636
CP017825	complement(598118)	Exhaustive	127	66	66	2	0.030303
CP017825	598166	Exhaustive	118	51	51	2	0.0392157
CP017825	598180	Exhaustive	114	48	48	2	0.0416667
CP017825	complement(598211)	Exhaustive	115	65	65	2	0.0307692
CP017825	complement(598650)	Exhaustive	100	49	49	2	0.0408163
CP017825	complement(598651)	Exhaustive	102	51	51	2	0.0392157
CP017825	complement(598708)	Exhaustive	97	43	43	2	0.0465116
CP017825	598807	Exhaustive	89	52	52	2	0.0384615
CP017825	complement(599188)	Exhaustive	106	37	37	2	0.0540541
CP017825	599531	Exhaustive	104	51	51	3	0.0588235
CP017825	599588	Exhaustive	103	50	50	2	0.04
CP017825	complement(600517)	Exhaustive	97	43	43	2	0.0465116
CP017825	complement(600544)	Exhaustive	105	46	46	2	0.0434783
CP017825	600669	Exhaustive	97	61	61	2	0.0327869
CP017825	complement(600707)	Exhaustive	94	37	37	3	0.0810811
CP017825	complement(600731)	Exhaustive	93	37	37	2	0.0540541
CP017825	complement(600956)	Exhaustive	109	69	69	2	0.0289855
CP017825	600971	Exhaustive	114	41	41	2	0.0487805
CP017825	600980	Exhaustive	118	42	42	2	0.047619
CP017825	complement(600988)	Exhaustive	118	76	76	3	0.0394737
CP017825	complement(600998)	Exhaustive	115	73	73	8	0.109589
CP017825	601031	Exhaustive	118	44	44	2	0.0454545
CP017825	complement(601038)	Exhaustive	117	73	73	2	0.0273973
CP017825	601048	Exhaustive	114	42	42	2	0.047619
CP017825	complement(601072)	Exhaustive	96	61	61	2	0.0327869
CP017825	complement(601081)	Exhaustive	99	63	63	2	0.031746
CP017825	601099	Exhaustive	93	34	34	2	0.0588235
CP017825	601102	Exhaustive	93	34	34	2	0.0588235
CP017825	complement(601384)	Exhaustive	74	27	27	2	0.0740741
CP017825	complement(601721)	Exhaustive	111	59	59	2	0.0338983
CP017825	complement(601813)	Exhaustive	129	66	66	2	0.030303
CP017825	complement(601820)	Exhaustive	127	67	67	4	0.0597015
CP017825	complement(601848)	Exhaustive	131	69	69	2	0.0289855
CP017825	601852	Exhaustive	133	63	63	2	0.031746
CP017825	complement(601857)	Exhaustive	131	69	69	2	0.0289855
CP017825	601884	Exhaustive	130	61	61	2	0.0327869
CP017825	complement(601896)	Exhaustive	130	73	73	4	0.0547945
CP017825	complement(601904)	Exhaustive	135	75	75	3	0.04
CP017825	602038	Exhaustive	125	67	67	2	0.0298507
CP017825	602067	Exhaustive	124	70	70	2	0.0285714
CP017825	602173	Exhaustive	113	68	68	2	0.0294118
CP017825	602219	Exhaustive	108	67	67	2	0.0298507
CP017825	602243	Exhaustive	102	62	62	2	0.0322581
CP017825	602299	Exhaustive	91	65	65	2	0.0307692
CP017825	602684	Exhaustive	114	64	64	2	0.03125
CP017825	603000	Exhaustive	109	47	47	2	0.0425532
CP017825	complement(603004)	Exhaustive	109	62	61	2	0.0327869
CP017825	complement(603106)	Exhaustive	118	67	67	2	0.0298507
CP017825	complement(603218)	Exhaustive	119	67	67	2	0.0298507
CP017825	complement(603222)	Exhaustive	122	70	70	3	0.0428571
CP017825	complement(603464)	Exhaustive	110	45	45	2	0.0444444
CP017825	603708	Exhaustive	112	61	61	2	0.0327869
CP017825	complement(603938)	Exhaustive	132	74	74	2	0.027027
CP017825	604006	Exhaustive	129	53	53	2	0.0377358
CP017825	complement(604185)	Exhaustive	122	74	74	2	0.027027
CP017825	604296	Exhaustive	112	50	50	2	0.04
CP017825	complement(604337)	Exhaustive	103	50	50	2	0.04
CP017825	604352	Exhaustive	98	52	52	2	0.0384615
CP017825	604400	Exhaustive	108	63	63	2	0.031746
CP017825	complement(604408)	Exhaustive	115	45	45	2	0.0444444
CP017825	604589	Exhaustive	105	79	78	3	0.0384615
CP017825	604633	Exhaustive	111	81	81	2	0.0246914
CP017825	604637	Exhaustive	114	84	84	2	0.0238095
CP017825	complement(605388)	Exhaustive	111	51	50	2	0.04
CP017825	complement(605626)	Exhaustive	119	56	56	2	0.0357143
CP017825	complement(605665)	Exhaustive	114	53	53	2	0.0377358
CP017825	complement(605976)	Exhaustive	112	59	59	2	0.0338983
CP017825	complement(605992)	Exhaustive	113	61	61	2	0.0327869
CP017825	complement(606107)	Exhaustive	115	55	55	2	0.0363636
CP017825	complement(606123)	Exhaustive	118	56	56	2	0.0357143
CP017825	606125	Exhaustive	116	61	61	2	0.0327869
CP017825	complement(606135)	Exhaustive	116	56	56	3	0.0535714
CP017825	606172	Exhaustive	113	63	63	2	0.031746
CP017825	complement(606386)	Exhaustive	110	35	35	2	0.0571429
CP017825	complement(606979)	Exhaustive	114	67	67	2	0.0298507
CP017825	607064	Exhaustive	127	60	60	2	0.0333333
CP017825	607120	Exhaustive	122	62	62	2	0.0322581
CP017825	607134	Exhaustive	118	62	62	2	0.0322581
CP017825	complement(607194)	Exhaustive	130	65	65	3	0.0461538
CP017825	complement(607197)	Exhaustive	132	65	65	2	0.0307692
CP017825	complement(607562)	Exhaustive	111	66	66	3	0.0454545
CP017825	complement(607835)	Exhaustive	109	45	45	2	0.0444444
CP017825	607919	Exhaustive	128	71	71	2	0.028169
CP017825	complement(608093)	Exhaustive	111	58	58	2	0.0344828
CP017825	609216	Exhaustive	114	84	84	2	0.0238095
CP017825	complement(609596)	Exhaustive	125	51	51	2	0.0392157
CP017825	complement(609634)	Exhaustive	120	57	57	2	0.0350877
CP017825	complement(609812)	Exhaustive	112	63	63	2	0.031746
CP017825	complement(610522)	Exhaustive	74	36	36	2	0.0555556
CP017825	complement(610524)	Exhaustive	74	36	36	2	0.0555556
CP017825	complement(610535)	Exhaustive	77	38	38	2	0.0526316
CP017825	610609	Exhaustive	85	43	43	2	0.0465116
CP017825	complement(610909)	Exhaustive	127	73	72	2	0.0277778
CP017825	610979	Exhaustive	130	48	48	2	0.0416667
CP017825	complement(611064)	Exhaustive	109	73	73	2	0.0273973
CP017825	complement(611385)	Exhaustive	124	82	82	2	0.0243902
CP017825	complement(611460)	Exhaustive	95	57	57	3	0.0526316
CP017825	complement(611481)	Exhaustive	84	49	49	3	0.0612245
CP017825	612034	Exhaustive	129	68	68	2	0.0294118
CP017825	complement(612177)	Exhaustive	140	72	72	2	0.0277778
CP017825	612217	Exhaustive	148	73	73	2	0.0273973
CP017825	612246	Exhaustive	155	76	76	2	0.0263158
CP017825	612268	Exhaustive	148	68	68	2	0.0294118
CP017825	complement(612274)	Exhaustive	141	77	77	2	0.025974
CP017825	complement(612413)	Exhaustive	150	100	100	3	0.03
CP017825	complement(612988)	Exhaustive	46	31	31	2	0.0645161
CP017825	613169	Exhaustive	93	61	61	2	0.0327869
CP017825	613644	Exhaustive	116	66	66	2	0.030303
CP017825	613812	Exhaustive	92	52	52	2	0.0384615
CP017825	complement(613991)	Exhaustive	93	36	36	2	0.0555556
CP017825	614438	Exhaustive	111	60	60	2	0.0333333
CP017825	614481	Exhaustive	102	57	57	2	0.0350877
CP017825	complement(614577)	Exhaustive	107	48	48	2	0.0416667
CP017825	614718	Exhaustive	128	75	75	2	0.0266667
CP017825	614720	Exhaustive	127	74	74	2	0.027027
CP017825	614995	Exhaustive	111	59	59	2	0.0338983
CP017825	complement(615056)	Exhaustive	112	56	56	2	0.0357143
CP017825	615257	Exhaustive	98	55	55	2	0.0363636
CP017825	complement(615368)	Exhaustive	109	49	49	2	0.0408163
CP017825	complement(615445)	Exhaustive	121	59	58	2	0.0344828
CP017825	616015	Exhaustive	104	62	62	2	0.0322581
CP017825	616173	Exhaustive	118	70	70	2	0.0285714
CP017825	616731	Exhaustive	110	44	44	2	0.0454545
CP017825	616952	Exhaustive	99	46	46	2	0.0434783
CP017825	complement(617116)	Exhaustive	124	69	69	2	0.0289855
CP017825	617367	Exhaustive	95	56	56	2	0.0357143
CP017825	complement(617518)	Exhaustive	98	39	39	2	0.0512821
CP017825	617916	Exhaustive	121	64	64	2	0.03125
CP017825	complement(617968)	Exhaustive	114	51	51	2	0.0392157
CP017825	618019	Exhaustive	98	64	64	2	0.03125
CP017825	complement(618386)	Exhaustive	117	62	62	2	0.0322581
CP017825	complement(618946)	Exhaustive	110	58	58	2	0.0344828
CP017825	complement(619268)	Exhaustive	119	71	71	2	0.028169
CP017825	619329	Exhaustive	117	46	46	2	0.0434783
CP017825	complement(619460)	Exhaustive	131	80	80	2	0.025
CP017825	complement(619800)	Exhaustive	110	58	58	2	0.0344828
CP017825	complement(620278)	Exhaustive	90	41	41	2	0.0487805
CP017825	complement(620325)	Exhaustive	89	42	42	2	0.047619
CP017825	621168	Exhaustive	109	52	52	2	0.0384615
CP017825	621524	Exhaustive	115	51	51	2	0.0392157
CP017825	621530	Exhaustive	110	48	48	2	0.0416667
CP017825	621534	Exhaustive	109	49	49	3	0.0612245
CP017825	621677	Exhaustive	99	53	53	2	0.0377358
CP017825	621678	Exhaustive	99	53	53	2	0.0377358
CP017825	621680	Exhaustive	97	52	52	2	0.0384615
CP017825	621686	Exhaustive	96	53	53	2	0.0377358
CP017825	621687	Exhaustive	96	53	53	2	0.0377358
CP017825	621694	Exhaustive	101	57	57	2	0.0350877
CP017825	621698	Exhaustive	101	57	57	2	0.0350877
CP017825	621715	Exhaustive	102	59	59	2	0.0338983
CP017825	621760	Exhaustive	91	58	58	2	0.0344828
CP017825	complement(622092)	Exhaustive	142	76	76	2	0.0263158
CP017825	complement(622096)	Exhaustive	142	77	77	2	0.025974
CP017825	complement(622098)	Exhaustive	142	77	77	2	0.025974
CP017825	complement(622130)	Exhaustive	142	80	79	2	0.0253165
CP017825	622150	Exhaustive	136	58	58	2	0.0344828
CP017825	complement(622164)	Exhaustive	134	78	78	2	0.025641
CP017825	complement(622188)	Exhaustive	136	77	77	2	0.025974
CP017825	622529	Exhaustive	114	38	38	2	0.0526316
CP017825	623090	Exhaustive	148	75	75	2	0.0266667
CP017825	complement(623190)	Exhaustive	163	80	80	2	0.025
CP017825	623262	Exhaustive	167	87	87	2	0.0229885
CP017825	623276	Exhaustive	166	88	88	2	0.0227273
CP017825	623341	Exhaustive	142	74	74	2	0.027027
CP017825	623614	Exhaustive	114	42	42	2	0.047619
CP017825	complement(623630)	Exhaustive	117	73	73	2	0.0273973
CP017825	623873	Exhaustive	103	57	57	2	0.0350877
CP017825	complement(624037)	Exhaustive	116	49	49	2	0.0408163
CP017825	complement(624312)	Exhaustive	124	65	65	2	0.0307692
CP017825	624686	Exhaustive	109	68	68	2	0.0294118
CP017825	complement(624705)	Exhaustive	109	42	42	2	0.047619
CP017825	624795	Exhaustive	111	64	64	2	0.03125
CP017825	624902	Exhaustive	113	59	59	2	0.0338983
CP017825	complement(624925)	Exhaustive	112	56	56	2	0.0357143
CP017825	complement(624952)	Exhaustive	113	57	57	2	0.0350877
CP017825	625100	Exhaustive	104	54	54	2	0.037037
CP017825	625502	Exhaustive	91	71	71	2	0.028169
CP017825	626086	Exhaustive	86	58	58	2	0.0344828
CP017825	complement(626172)	Exhaustive	102	38	38	2	0.0526316
CP017825	626547	Exhaustive	125	76	75	2	0.0266667
CP017825	626817	Exhaustive	107	55	55	2	0.0363636
CP017825	complement(627106)	Exhaustive	114	46	46	2	0.0434783
CP017825	627850	Exhaustive	101	54	54	2	0.037037
CP017825	complement(628020)	Exhaustive	125	58	58	2	0.0344828
CP017825	628078	Exhaustive	123	73	73	2	0.0273973
CP017825	628083	Exhaustive	125	75	75	2	0.0266667
CP017825	complement(628084)	Exhaustive	127	51	51	2	0.0392157
CP017825	628087	Exhaustive	125	74	74	2	0.027027
CP017825	628090	Exhaustive	124	74	74	2	0.027027
CP017825	628091	Exhaustive	125	74	74	2	0.027027
CP017825	628097	Exhaustive	126	75	75	2	0.0266667
CP017825	628104	Exhaustive	125	74	74	2	0.027027
CP017825	628105	Exhaustive	125	74	74	2	0.027027
CP017825	628244	Exhaustive	129	78	78	2	0.025641
CP017825	complement(628336)	Exhaustive	116	41	40	2	0.05
CP017825	628338	Exhaustive	115	74	74	2	0.027027
CP017825	628792	Exhaustive	116	80	80	2	0.025
CP017825	628795	Exhaustive	115	80	80	2	0.025
CP017825	complement(629264)	Exhaustive	110	51	51	2	0.0392157
CP017825	complement(629340)	Exhaustive	111	57	57	2	0.0350877
CP017825	629987	Exhaustive	118	63	63	2	0.031746
CP017825	630031	Exhaustive	127	66	66	2	0.030303
CP017825	complement(630133)	Exhaustive	135	70	70	2	0.0285714
CP017825	complement(630144)	Exhaustive	133	70	70	2	0.0285714
CP017825	complement(630460)	Exhaustive	123	76	76	2	0.0263158
CP017825	630551	Exhaustive	139	52	52	2	0.0384615
CP017825	complement(630555)	Exhaustive	144	89	89	3	0.0337079
CP017825	630561	Exhaustive	138	53	53	3	0.0566038
CP017825	630592	Exhaustive	141	49	49	2	0.0408163
CP017825	complement(630612)	Exhaustive	148	94	94	3	0.0319149
CP017825	630739	Exhaustive	143	57	57	3	0.0526316
CP017825	630756	Exhaustive	142	57	57	2	0.0350877
CP017825	complement(630834)	Exhaustive	132	80	80	2	0.025
CP017825	complement(630851)	Exhaustive	123	77	77	3	0.038961
CP017825	complement(631135)	Exhaustive	101	52	52	2	0.0384615
CP017825	631568	Exhaustive	129	83	83	3	0.0361446
CP017825	complement(631638)	Exhaustive	127	48	48	2	0.0416667
CP017825	complement(631682)	Exhaustive	128	48	48	2	0.0416667
CP017825	631982	Exhaustive	100	49	49	2	0.0408163
CP017825	632751	Exhaustive	92	70	70	2	0.0285714
CP017825	632924	Exhaustive	133	82	82	2	0.0243902
CP017825	complement(633096)	Exhaustive	133	64	64	3	0.046875
CP017825	633113	Exhaustive	147	74	74	4	0.0540541
CP017825	633140	Exhaustive	151	73	73	2	0.0273973
CP017825	633187	Exhaustive	157	74	74	2	0.027027
CP017825	complement(633237)	Exhaustive	146	76	76	3	0.0394737
CP017825	complement(633282)	Exhaustive	157	83	83	2	0.0240964
CP017825	633517	Exhaustive	108	57	57	2	0.0350877
CP017825	633585	Exhaustive	106	57	57	3	0.0526316
CP017825	complement(633650)	Exhaustive	120	67	67	2	0.0298507
CP017825	633869	Exhaustive	112	46	46	2	0.0434783
CP017825	633882	Exhaustive	108	45	45	3	0.0666667
CP017825	634471	Exhaustive	76	68	68	2	0.0294118
CP017825	complement(634761)	Exhaustive	100	66	66	2	0.030303
CP017825	634935	Exhaustive	95	43	43	2	0.0465116
CP017825	635089	Exhaustive	101	53	53	2	0.0377358
CP017825	635164	Exhaustive	115	70	70	2	0.0285714
CP017825	635299	Exhaustive	125	80	80	2	0.025
CP017825	635427	Exhaustive	120	75	75	2	0.0266667
CP017825	635570	Exhaustive	116	68	68	2	0.0294118
CP017825	complement(636072)	Exhaustive	112	76	76	2	0.0263158
CP017825	complement(637017)	Exhaustive	94	60	60	2	0.0333333
CP017825	637337	Exhaustive	118	53	53	2	0.0377358
CP017825	637352	Exhaustive	113	52	52	2	0.0384615
CP017825	637650	Exhaustive	97	51	51	2	0.0392157
CP017825	637656	Exhaustive	93	49	49	2	0.0408163
CP017825	complement(637894)	Exhaustive	105	70	70	2	0.0285714
CP017825	complement(638027)	Exhaustive	105	71	71	2	0.028169
CP017825	complement(638034)	Exhaustive	104	69	68	2	0.0294118
CP017825	complement(638035)	Exhaustive	104	68	68	2	0.0294118
CP017825	complement(638163)	Exhaustive	114	58	58	2	0.0344828
CP017825	638657	Exhaustive	109	74	74	2	0.027027
CP017825	638762	Exhaustive	95	64	64	2	0.03125
CP017825	638888	Exhaustive	114	64	64	2	0.03125
CP017825	complement(639303)	Exhaustive	100	48	48	2	0.0416667
CP017825	complement(639359)	Exhaustive	101	53	53	2	0.0377358
CP017825	complement(639412)	Exhaustive	108	61	61	2	0.0327869
CP017825	complement(639418)	Exhaustive	111	65	65	2	0.0307692
CP017825	complement(639611)	Exhaustive	126	69	69	2	0.0289855
CP017825	639766	Exhaustive	138	77	77	2	0.025974
CP017825	639848	Exhaustive	127	79	79	3	0.0379747
CP017825	639909	Exhaustive	134	83	83	2	0.0240964
CP017825	639961	Exhaustive	126	77	77	3	0.038961
CP017825	640058	Exhaustive	135	80	80	2	0.025
CP017825	640200	Exhaustive	139	76	76	2	0.0263158
CP017825	complement(640255)	Exhaustive	124	61	61	2	0.0327869
CP017825	complement(640287)	Exhaustive	115	55	55	2	0.0363636
CP017825	640311	Exhaustive	112	57	57	2	0.0350877
CP017825	640313	Exhaustive	109	55	55	2	0.0363636
CP017825	complement(640370)	Exhaustive	109	56	56	3	0.0535714
CP017825	complement(640433)	Exhaustive	106	50	50	2	0.04
CP017825	complement(640443)	Exhaustive	108	50	50	2	0.04
CP017825	complement(640446)	Exhaustive	107	49	49	2	0.0408163
CP017825	complement(640449)	Exhaustive	108	51	51	2	0.0392157
CP017825	complement(640466)	Exhaustive	110	57	57	2	0.0350877
CP017825	complement(640481)	Exhaustive	114	65	65	2	0.0307692
CP017825	complement(640497)	Exhaustive	108	63	63	2	0.031746
CP017825	complement(640543)	Exhaustive	103	60	60	2	0.0333333
CP017825	complement(640568)	Exhaustive	108	60	60	2	0.0333333
CP017825	complement(640574)	Exhaustive	107	61	61	2	0.0327869
CP017825	complement(641517)	Exhaustive	111	54	54	2	0.037037
CP017825	641540	Exhaustive	103	51	51	2	0.0392157
CP017825	641795	Exhaustive	96	39	39	2	0.0512821
CP017825	641849	Exhaustive	95	38	38	2	0.0526316
CP017825	641861	Exhaustive	93	38	38	2	0.0526316
CP017825	641882	Exhaustive	86	35	35	2	0.0571429
CP017825	641905	Exhaustive	80	31	31	2	0.0645161
CP017825	641953	Exhaustive	67	23	23	2	0.0869565
CP017825	642910	Exhaustive	119	67	67	2	0.0298507
CP017825	642963	Exhaustive	120	73	73	2	0.0273973
CP017825	complement(643960)	Exhaustive	120	62	60	2	0.0333333
CP017825	complement(644109)	Exhaustive	109	64	64	2	0.03125
CP017825	complement(644344)	Exhaustive	114	63	63	2	0.031746
CP017825	complement(644567)	Exhaustive	100	55	55	2	0.0363636
CP017825	645345	Exhaustive	117	79	79	2	0.0253165
CP017825	645545	Exhaustive	92	61	61	2	0.0327869
CP017825	645947	Exhaustive	114	69	69	2	0.0289855
CP017825	645979	Exhaustive	128	80	80	3	0.0375
CP017825	646035	Exhaustive	124	75	75	2	0.0266667
CP017825	646096	Exhaustive	96	58	58	2	0.0344828
CP017825	646595	Exhaustive	114	48	48	3	0.0625
CP017825	complement(646612)	Exhaustive	112	61	61	2	0.0327869
CP017825	complement(646622)	Exhaustive	110	59	59	2	0.0338983
CP017825	646649	Exhaustive	128	61	61	2	0.0327869
CP017825	complement(646865)	Exhaustive	111	61	61	3	0.0491803
CP017825	complement(647398)	Exhaustive	163	82	82	2	0.0243902
CP017825	complement(647415)	Exhaustive	163	79	79	5	0.0632911
CP017825	647422	Exhaustive	164	86	86	4	0.0465116
CP017825	complement(647492)	Exhaustive	189	84	84	2	0.0238095
CP017825	complement(647493)	Exhaustive	189	84	84	2	0.0238095
CP017825	complement(647512)	Exhaustive	197	86	86	3	0.0348837
CP017825	647529	Exhaustive	193	107	107	3	0.0280374
CP017825	complement(647535)	Exhaustive	193	86	86	6	0.0697674
CP017825	complement(647547)	Exhaustive	193	86	86	4	0.0465116
CP017825	647555	Exhaustive	186	105	105	5	0.047619
CP017825	647566	Exhaustive	191	110	110	2	0.0181818
CP017825	647570	Exhaustive	190	108	108	8	0.0740741
CP017825	complement(647580)	Exhaustive	188	81	81	4	0.0493827
CP017825	complement(647599)	Exhaustive	180	77	77	3	0.038961
CP017825	647609	Exhaustive	183	106	106	7	0.0660377
CP017825	647624	Exhaustive	178	103	103	8	0.0776699
CP017825	complement(647628)	Exhaustive	179	76	76	2	0.0263158
CP017825	complement(647639)	Exhaustive	168	72	72	3	0.0416667
CP017825	complement(647646)	Exhaustive	163	70	70	4	0.0571429
CP017825	647659	Exhaustive	162	92	92	2	0.0217391
CP017825	complement(647665)	Exhaustive	161	69	69	2	0.0289855
CP017825	647737	Exhaustive	157	89	89	6	0.0674157
CP017825	647754	Exhaustive	151	82	82	4	0.0487805
CP017825	complement(647761)	Exhaustive	147	69	69	3	0.0434783
CP017825	complement(647783)	Exhaustive	146	66	66	4	0.0606061
CP017825	complement(647790)	Exhaustive	150	69	69	2	0.0289855
CP017825	complement(647909)	Exhaustive	128	59	59	2	0.0338983
CP017825	complement(647919)	Exhaustive	127	60	60	2	0.0333333
CP017825	648028	Exhaustive	113	56	56	3	0.0535714
CP017825	648036	Exhaustive	114	56	56	2	0.0357143
CP017825	complement(648063)	Exhaustive	108	50	50	2	0.04
CP017825	648192	Exhaustive	118	67	67	2	0.0298507
CP017825	648278	Exhaustive	110	68	68	2	0.0294118
CP017825	complement(648454)	Exhaustive	117	50	50	2	0.04
CP017825	648575	Exhaustive	123	66	66	3	0.0454545
CP017825	648809	Exhaustive	114	40	40	2	0.05
CP017825	649433	Exhaustive	98	62	61	2	0.0327869
CP017825	649604	Exhaustive	115	74	74	2	0.027027
CP017825	complement(649669)	Exhaustive	134	46	46	2	0.0434783
CP017825	649694	Exhaustive	128	83	83	2	0.0240964
CP017825	649706	Exhaustive	131	83	83	2	0.0240964
CP017825	649707	Exhaustive	132	84	84	2	0.0238095
CP017825	649803	Exhaustive	136	80	80	2	0.025
CP017825	650006	Exhaustive	125	48	48	2	0.0416667
CP017825	complement(650494)	Exhaustive	115	53	53	2	0.0377358
CP017825	complement(650958)	Exhaustive	128	62	62	2	0.0322581
CP017825	complement(651583)	Exhaustive	104	60	60	2	0.0333333
CP017825	complement(651764)	Exhaustive	92	50	50	2	0.04
CP017825	651853	Exhaustive	102	48	48	2	0.0416667
CP017825	651983	Exhaustive	106	54	54	2	0.037037
CP017825	complement(652082)	Exhaustive	113	52	52	2	0.0384615
CP017825	complement(652848)	Exhaustive	125	65	65	2	0.0307692
CP017825	complement(652916)	Exhaustive	118	63	63	3	0.047619
CP017825	652964	Exhaustive	118	48	48	2	0.0416667
CP017825	complement(653491)	Exhaustive	121	70	70	2	0.0285714
CP017825	complement(653800)	Exhaustive	114	62	62	2	0.0322581
CP017825	complement(654057)	Exhaustive	106	48	48	2	0.0416667
CP017825	complement(654149)	Exhaustive	103	51	51	3	0.0588235
CP017825	complement(654214)	Exhaustive	94	52	52	2	0.0384615
CP017825	complement(654659)	Exhaustive	92	75	75	2	0.0266667
CP017825	complement(654826)	Exhaustive	90	62	62	2	0.0322581
CP017825	complement(655195)	Exhaustive	98	54	54	2	0.037037
CP017825	complement(655273)	Exhaustive	103	47	47	2	0.0425532
CP017825	complement(657016)	Exhaustive	78	33	33	2	0.0606061
CP017825	complement(657158)	Exhaustive	90	59	59	2	0.0338983
CP017825	complement(658180)	Exhaustive	42	13	13	2	0.153846
CP017825	658604	Exhaustive	82	66	66	2	0.030303
CP017825	658623	Exhaustive	83	68	68	2	0.0294118
CP017825	659853	Exhaustive	56	52	52	2	0.0384615
CP017825	complement(660080)	Exhaustive	93	37	37	2	0.0540541
CP017825	660244	Exhaustive	100	54	54	2	0.037037
CP017825	661172	Exhaustive	98	62	62	3	0.0483871
CP017825	661515	Exhaustive	128	38	38	2	0.0526316
CP017825	661542	Exhaustive	121	32	32	3	0.09375
CP017825	661726	Exhaustive	104	29	29	2	0.0689655
CP017825	complement(662230)	Exhaustive	129	68	68	2	0.0294118
CP017825	complement(662381)	Exhaustive	125	51	51	2	0.0392157
CP017825	complement(662434)	Exhaustive	120	48	48	2	0.0416667
CP017825	complement(662441)	Exhaustive	119	46	46	2	0.0434783
CP017825	complement(662716)	Exhaustive	111	68	68	2	0.0294118
CP017825	complement(662866)	Exhaustive	114	64	64	2	0.03125
CP017825	662928	Exhaustive	109	45	45	2	0.0444444
CP017825	663491	Exhaustive	103	57	57	2	0.0350877
CP017825	complement(663562)	Exhaustive	112	53	53	2	0.0377358
CP017825	664417	Exhaustive	94	32	32	2	0.0625
CP017825	complement(664554)	Exhaustive	93	65	65	3	0.0461538
CP017825	665042	Exhaustive	103	66	66	2	0.030303
CP017825	665723	Exhaustive	78	66	66	2	0.030303
CP017825	665894	Exhaustive	96	69	69	2	0.0289855
CP017825	665917	Exhaustive	105	75	75	2	0.0266667
CP017825	665966	Exhaustive	105	74	74	2	0.027027
CP017825	666014	Exhaustive	103	75	75	2	0.0266667
CP017825	666016	Exhaustive	103	75	75	2	0.0266667
CP017825	666019	Exhaustive	104	76	76	2	0.0263158
CP017825	666197	Exhaustive	123	88	88	2	0.0227273
CP017825	666558	Exhaustive	97	66	66	3	0.0454545
CP017825	666679	Exhaustive	103	62	62	2	0.0322581
CP017825	complement(667381)	Exhaustive	118	67	67	2	0.0298507
CP017825	667590	Exhaustive	84	47	47	2	0.0425532
CP017825	complement(668022)	Exhaustive	94	40	40	2	0.05
CP017825	668063	Exhaustive	95	50	50	2	0.04
CP017825	668112	Exhaustive	100	43	43	2	0.0465116
CP017825	complement(668427)	Exhaustive	94	46	46	2	0.0434783
CP017825	complement(668557)	Exhaustive	96	50	50	2	0.04
CP017825	complement(668662)	Exhaustive	122	67	67	3	0.0447761
CP017825	669159	Exhaustive	93	44	44	2	0.0454545
CP017825	complement(669235)	Exhaustive	95	52	52	2	0.0384615
CP017825	complement(669955)	Exhaustive	99	68	68	2	0.0294118
CP017825	complement(670386)	Exhaustive	132	74	74	3	0.0405405
CP017825	complement(670470)	Exhaustive	131	78	78	2	0.025641
CP017825	complement(670867)	Exhaustive	110	79	79	5	0.0632911
CP017825	complement(670880)	Exhaustive	117	79	79	4	0.0506329
CP017825	670932	Exhaustive	110	40	40	4	0.1
CP017825	670955	Exhaustive	108	42	42	4	0.0952381
CP017825	complement(671120)	Exhaustive	101	56	56	2	0.0357143
CP017825	671770	Exhaustive	102	53	53	2	0.0377358
CP017825	671983	Exhaustive	109	57	57	2	0.0350877
CP017825	672047	Exhaustive	117	65	65	2	0.0307692
CP017825	complement(672994)	Exhaustive	72	50	50	2	0.04
CP017825	complement(674144)	Exhaustive	103	58	58	2	0.0344828
CP017825	complement(674234)	Exhaustive	107	54	54	2	0.037037
CP017825	complement(674241)	Exhaustive	110	58	57	2	0.0350877
CP017825	674245	Exhaustive	114	54	54	2	0.037037
CP017825	674298	Exhaustive	119	56	56	2	0.0357143
CP017825	674547	Exhaustive	111	53	53	2	0.0377358
CP017825	complement(675231)	Exhaustive	119	47	47	2	0.0425532
CP017825	complement(675263)	Exhaustive	123	53	53	2	0.0377358
CP017825	complement(675342)	Exhaustive	118	56	56	3	0.0535714
CP017825	complement(675350)	Exhaustive	120	61	61	2	0.0327869
CP017825	complement(675352)	Exhaustive	120	62	62	2	0.0322581
CP017825	complement(675363)	Exhaustive	116	64	64	2	0.03125
CP017825	complement(675372)	Exhaustive	112	65	65	2	0.0307692
CP017825	complement(675380)	Exhaustive	114	67	67	3	0.0447761
CP017825	complement(675418)	Exhaustive	118	73	73	2	0.0273973
CP017825	complement(675442)	Exhaustive	120	75	75	3	0.04
CP017825	complement(675453)	Exhaustive	116	72	72	2	0.0277778
CP017825	complement(675462)	Exhaustive	116	73	73	2	0.0273973
CP017825	complement(675463)	Exhaustive	117	73	73	2	0.0273973
CP017825	complement(675476)	Exhaustive	116	72	72	2	0.0277778
CP017825	675485	Exhaustive	119	46	46	2	0.0434783
CP017825	complement(675489)	Exhaustive	120	74	74	2	0.027027
CP017825	675503	Exhaustive	125	52	52	3	0.0576923
CP017825	675520	Exhaustive	123	49	49	2	0.0408163
CP017825	complement(675640)	Exhaustive	111	77	77	2	0.025974
CP017825	complement(675764)	Exhaustive	95	71	71	4	0.056338
CP017825	complement(675787)	Exhaustive	92	70	70	4	0.0571429
CP017825	complement(675875)	Exhaustive	96	51	51	2	0.0392157
CP017825	676085	Exhaustive	101	56	56	3	0.0535714
CP017825	676175	Exhaustive	109	54	54	2	0.037037
CP017825	677503	Exhaustive	142	48	48	2	0.0416667
CP017825	complement(677567)	Exhaustive	156	91	91	3	0.032967
CP017825	677596	Exhaustive	163	72	72	7	0.0972222
CP017825	677622	Exhaustive	161	79	79	3	0.0379747
CP017825	677649	Exhaustive	167	83	83	3	0.0361446
CP017825	677664	Exhaustive	168	83	83	3	0.0361446
CP017825	677676	Exhaustive	164	81	80	2	0.025
CP017825	677679	Exhaustive	166	82	82	2	0.0243902
CP017825	complement(677904)	Exhaustive	123	81	81	2	0.0246914
CP017825	complement(677948)	Exhaustive	113	69	69	2	0.0289855
CP017825	complement(678093)	Exhaustive	109	68	68	3	0.0441176
CP017825	678122	Exhaustive	115	47	47	3	0.0638298
CP017825	complement(678536)	Exhaustive	95	62	62	2	0.0322581
CP017825	678854	Exhaustive	104	48	48	2	0.0416667
CP017825	679254	Exhaustive	115	56	56	2	0.0357143
CP017825	complement(679603)	Exhaustive	111	70	70	2	0.0285714
CP017825	complement(680304)	Exhaustive	131	92	92	2	0.0217391
CP017825	680380	Exhaustive	123	44	44	2	0.0454545
CP017825	complement(680450)	Exhaustive	129	79	79	2	0.0253165
CP017825	complement(680523)	Exhaustive	138	74	74	2	0.027027
CP017825	680524	Exhaustive	139	65	65	2	0.0307692
CP017825	680530	Exhaustive	139	66	66	2	0.030303
CP017825	680535	Exhaustive	138	65	65	2	0.0307692
CP017825	680551	Exhaustive	143	70	70	2	0.0285714
CP017825	680567	Exhaustive	146	69	69	2	0.0289855
CP017825	680572	Exhaustive	146	69	69	2	0.0289855
CP017825	680706	Exhaustive	124	55	55	2	0.0363636
CP017825	680751	Exhaustive	124	52	52	2	0.0384615
CP017825	complement(681006)	Exhaustive	111	50	50	2	0.04
CP017825	681253	Exhaustive	120	82	82	2	0.0243902
CP017825	681455	Exhaustive	120	68	68	2	0.0294118
CP017825	complement(681456)	Exhaustive	119	52	52	2	0.0384615
CP017825	complement(681467)	Exhaustive	112	49	49	2	0.0408163
CP017825	complement(681489)	Exhaustive	111	49	49	2	0.0408163
CP017825	681490	Exhaustive	111	63	63	2	0.031746
CP017825	681570	Exhaustive	122	65	65	4	0.0615385
CP017825	681594	Exhaustive	123	67	67	2	0.0298507
CP017825	complement(681623)	Exhaustive	128	58	58	2	0.0344828
CP017825	complement(681674)	Exhaustive	123	50	50	2	0.04
CP017825	681706	Exhaustive	128	70	70	2	0.0285714
CP017825	681742	Exhaustive	113	63	63	2	0.031746
CP017825	681748	Exhaustive	115	63	63	2	0.031746
CP017825	681762	Exhaustive	112	58	58	2	0.0344828
CP017825	complement(682589)	Exhaustive	95	35	35	2	0.0571429
CP017825	complement(682793)	Exhaustive	100	49	49	2	0.0408163
CP017825	complement(682937)	Exhaustive	106	54	54	2	0.037037
CP017825	complement(683806)	Exhaustive	107	54	54	2	0.037037
CP017825	complement(684168)	Exhaustive	104	63	63	2	0.031746
CP017825	684187	Exhaustive	107	42	42	2	0.047619
CP017825	complement(684240)	Exhaustive	119	68	68	3	0.0441176
CP017825	complement(684546)	Exhaustive	123	65	65	2	0.0307692
CP017825	684601	Exhaustive	122	59	59	3	0.0508475
CP017825	complement(684619)	Exhaustive	126	69	69	2	0.0289855
CP017825	complement(684661)	Exhaustive	115	55	55	2	0.0363636
CP017825	684703	Exhaustive	111	58	58	2	0.0344828
CP017825	684709	Exhaustive	108	58	58	2	0.0344828
CP017825	684736	Exhaustive	98	51	51	3	0.0588235
CP017825	684801	Exhaustive	100	46	46	2	0.0434783
CP017825	684855	Exhaustive	105	45	45	2	0.0444444
CP017825	684862	Exhaustive	105	44	44	2	0.0454545
CP017825	684870	Exhaustive	109	44	44	2	0.0454545
CP017825	684886	Exhaustive	116	44	44	2	0.0454545
CP017825	complement(684973)	Exhaustive	111	76	76	2	0.0263158
CP017825	685220	Exhaustive	127	47	47	2	0.0425532
CP017825	complement(685256)	Exhaustive	126	82	82	2	0.0243902
CP017825	complement(685517)	Exhaustive	111	63	63	2	0.031746
CP017825	685733	Exhaustive	96	40	40	2	0.05
CP017825	686480	Exhaustive	128	67	67	2	0.0298507
CP017825	686483	Exhaustive	125	65	65	2	0.0307692
CP017825	complement(686484)	Exhaustive	127	61	61	2	0.0327869
CP017825	686496	Exhaustive	124	65	65	2	0.0307692
CP017825	686506	Exhaustive	121	62	62	2	0.0322581
CP017825	687099	Exhaustive	121	88	88	2	0.0227273
CP017825	687189	Exhaustive	125	87	87	2	0.0229885
CP017825	687227	Exhaustive	116	79	79	2	0.0253165
CP017825	complement(687287)	Exhaustive	119	40	40	2	0.05
CP017825	complement(687293)	Exhaustive	122	42	42	2	0.047619
CP017825	complement(687595)	Exhaustive	144	74	74	2	0.027027
CP017825	complement(687649)	Exhaustive	135	71	71	2	0.028169
CP017825	complement(687746)	Exhaustive	129	74	74	2	0.027027
CP017825	complement(687883)	Exhaustive	141	88	88	2	0.0227273
CP017825	complement(687918)	Exhaustive	138	87	87	2	0.0229885
CP017825	complement(687994)	Exhaustive	130	86	86	2	0.0232558
CP017825	complement(687997)	Exhaustive	130	86	85	2	0.0235294
CP017825	complement(688027)	Exhaustive	120	82	82	2	0.0243902
CP017825	complement(688038)	Exhaustive	120	84	84	2	0.0238095
CP017825	688104	Exhaustive	113	27	27	2	0.0740741
CP017825	complement(688169)	Exhaustive	126	90	90	2	0.0222222
CP017825	complement(688235)	Exhaustive	125	88	88	3	0.0340909
CP017825	complement(688247)	Exhaustive	123	87	87	2	0.0229885
CP017825	complement(688301)	Exhaustive	118	80	80	2	0.025
CP017825	complement(688302)	Exhaustive	119	81	81	2	0.0246914
CP017825	complement(688760)	Exhaustive	101	30	30	2	0.0666667
CP017825	complement(688965)	Exhaustive	104	42	42	2	0.047619
CP017825	complement(689146)	Exhaustive	110	55	55	2	0.0363636
CP017825	complement(689206)	Exhaustive	114	57	57	2	0.0350877
CP017825	complement(689212)	Exhaustive	111	58	58	2	0.0344828
CP017825	complement(689222)	Exhaustive	112	59	59	2	0.0338983
CP017825	complement(689447)	Exhaustive	127	59	59	2	0.0338983
CP017825	689714	Exhaustive	123	77	77	2	0.025974
CP017825	689797	Exhaustive	128	75	75	2	0.0266667
CP017825	689912	Exhaustive	117	73	73	2	0.0273973
CP017825	689969	Exhaustive	123	74	74	2	0.027027
CP017825	complement(690150)	Exhaustive	115	52	52	2	0.0384615
CP017825	690447	Exhaustive	107	40	40	2	0.05
CP017825	complement(690482)	Exhaustive	105	63	63	2	0.031746
CP017825	690729	Exhaustive	104	63	63	2	0.031746
CP017825	complement(691000)	Exhaustive	106	42	42	2	0.047619
CP017825	691293	Exhaustive	118	47	47	2	0.0425532
CP017825	complement(691373)	Exhaustive	119	70	70	2	0.0285714
CP017825	691436	Exhaustive	118	61	61	2	0.0327869
CP017825	691524	Exhaustive	117	65	65	2	0.0307692
CP017825	691548	Exhaustive	117	69	69	2	0.0289855
CP017825	complement(691678)	Exhaustive	97	32	32	2	0.0625
CP017825	692107	Exhaustive	137	58	58	3	0.0517241
CP017825	complement(692126)	Exhaustive	133	74	74	2	0.027027
CP017825	692249	Exhaustive	127	51	51	2	0.0392157
CP017825	complement(692300)	Exhaustive	110	65	65	2	0.0307692
CP017825	complement(692419)	Exhaustive	133	77	77	4	0.0519481
CP017825	692436	Exhaustive	135	55	55	2	0.0363636
CP017825	complement(692454)	Exhaustive	141	91	91	2	0.021978
CP017825	692456	Exhaustive	141	50	50	2	0.04
CP017825	694312	Exhaustive	104	62	62	3	0.0483871
CP017825	complement(694666)	Exhaustive	121	60	60	2	0.0333333
CP017825	694735	Exhaustive	129	60	60	3	0.05
CP017825	complement(694802)	Exhaustive	134	67	66	2	0.030303
CP017825	complement(695149)	Exhaustive	118	64	64	2	0.03125
CP017825	complement(695226)	Exhaustive	110	55	55	2	0.0363636
CP017825	complement(695253)	Exhaustive	116	60	60	2	0.0333333
CP017825	695609	Exhaustive	109	53	53	2	0.0377358
CP017825	695615	Exhaustive	109	53	53	2	0.0377358
CP017825	695632	Exhaustive	109	52	52	2	0.0384615
CP017825	695651	Exhaustive	123	60	60	2	0.0333333
CP017825	695743	Exhaustive	113	49	49	2	0.0408163
CP017825	695744	Exhaustive	114	49	49	3	0.0612245
CP017825	695747	Exhaustive	115	49	49	2	0.0408163
CP017825	695748	Exhaustive	115	49	49	2	0.0408163
CP017825	695751	Exhaustive	115	49	49	2	0.0408163
CP017825	695756	Exhaustive	115	47	47	3	0.0638298
CP017825	695757	Exhaustive	116	47	47	2	0.0425532
CP017825	complement(695770)	Exhaustive	118	71	71	2	0.028169
CP017825	complement(696021)	Exhaustive	136	93	92	2	0.0217391
CP017825	complement(696073)	Exhaustive	131	87	87	2	0.0229885
CP017825	complement(696301)	Exhaustive	109	69	69	2	0.0289855
CP017825	696331	Exhaustive	111	40	40	2	0.05
CP017825	complement(696443)	Exhaustive	100	66	66	2	0.030303
CP017825	complement(696455)	Exhaustive	98	61	61	2	0.0327869
CP017825	complement(696479)	Exhaustive	99	62	62	2	0.0322581
CP017825	complement(696621)	Exhaustive	99	52	52	2	0.0384615
CP017825	complement(696638)	Exhaustive	94	46	46	2	0.0434783
CP017825	complement(697124)	Exhaustive	107	68	68	2	0.0294118
CP017825	complement(697474)	Exhaustive	117	64	64	2	0.03125
CP017825	complement(697742)	Exhaustive	82	35	35	2	0.0571429
CP017825	698087	Exhaustive	112	74	74	2	0.027027
CP017825	complement(698263)	Exhaustive	125	46	46	2	0.0434783
CP017825	698403	Exhaustive	118	68	68	2	0.0294118
CP017825	complement(698582)	Exhaustive	134	64	64	2	0.03125
CP017825	698742	Exhaustive	112	55	55	2	0.0363636
CP017825	complement(699150)	Exhaustive	126	83	82	2	0.0243902
CP017825	complement(699286)	Exhaustive	124	73	73	2	0.0273973
CP017825	complement(699314)	Exhaustive	124	73	73	3	0.0410959
CP017825	complement(699366)	Exhaustive	122	69	69	2	0.0289855
CP017825	699393	Exhaustive	121	52	52	3	0.0576923
CP017825	699424	Exhaustive	125	49	49	6	0.122449
CP017825	complement(699435)	Exhaustive	123	78	78	3	0.0384615
CP017825	699749	Exhaustive	89	33	33	2	0.0606061
CP017825	700042	Exhaustive	93	58	58	2	0.0344828
CP017825	700187	Exhaustive	126	80	79	2	0.0253165
CP017825	700333	Exhaustive	128	78	78	3	0.0384615
CP017825	complement(700454)	Exhaustive	138	67	67	2	0.0298507
CP017825	complement(701980)	Exhaustive	121	66	66	2	0.030303
CP017825	complement(702319)	Exhaustive	126	57	57	2	0.0350877
CP017825	complement(702645)	Exhaustive	96	52	52	2	0.0384615
CP017825	complement(702670)	Exhaustive	83	45	45	2	0.0444444
CP017825	702799	Exhaustive	97	45	45	2	0.0444444
CP017825	complement(702815)	Exhaustive	106	58	58	2	0.0344828
CP017825	complement(703483)	Exhaustive	134	97	97	2	0.0206186
CP017825	703910	Exhaustive	104	50	50	2	0.04
CP017825	704522	Exhaustive	108	41	41	2	0.0487805
CP017825	complement(704738)	Exhaustive	105	63	63	2	0.031746
CP017825	704855	Exhaustive	104	53	53	3	0.0566038
CP017825	705005	Exhaustive	114	83	83	2	0.0240964
CP017825	705054	Exhaustive	123	94	93	2	0.0215054
CP017825	705365	Exhaustive	115	68	68	3	0.0441176
CP017825	705739	Exhaustive	99	33	33	2	0.0606061
CP017825	706271	Exhaustive	68	42	42	2	0.047619
CP017825	706994	Exhaustive	100	54	54	2	0.037037
CP017825	complement(707586)	Exhaustive	119	59	59	2	0.0338983
CP017825	complement(707659)	Exhaustive	119	67	67	2	0.0298507
CP017825	708294	Exhaustive	121	57	57	2	0.0350877
CP017825	complement(708295)	Exhaustive	120	64	64	2	0.03125
CP017825	complement(708308)	Exhaustive	117	62	62	2	0.0322581
CP017825	708381	Exhaustive	125	64	64	2	0.03125
CP017825	708395	Exhaustive	126	62	61	3	0.0491803
CP017825	708405	Exhaustive	122	58	58	2	0.0344828
CP017825	complement(708482)	Exhaustive	114	56	56	2	0.0357143
CP017825	708499	Exhaustive	113	57	57	2	0.0350877
CP017825	complement(708565)	Exhaustive	111	56	56	2	0.0357143
CP017825	complement(708679)	Exhaustive	96	59	59	3	0.0508475
CP017825	complement(708683)	Exhaustive	96	60	60	2	0.0333333
CP017825	709007	Exhaustive	124	62	62	2	0.0322581
CP017825	complement(709189)	Exhaustive	123	58	58	2	0.0344828
CP017825	709198	Exhaustive	123	68	68	2	0.0294118
CP017825	709231	Exhaustive	126	71	71	3	0.0422535
CP017825	709554	Exhaustive	126	60	60	2	0.0333333
CP017825	709620	Exhaustive	121	52	52	2	0.0384615
CP017825	complement(710791)	Exhaustive	105	42	42	2	0.047619
CP017825	710826	Exhaustive	104	64	64	2	0.03125
CP017825	710913	Exhaustive	100	46	46	2	0.0434783
CP017825	711149	Exhaustive	109	52	52	2	0.0384615
CP017825	711618	Exhaustive	119	58	58	3	0.0517241
CP017825	711689	Exhaustive	116	58	58	2	0.0344828
CP017825	711728	Exhaustive	112	55	55	2	0.0363636
CP017825	711798	Exhaustive	117	55	55	2	0.0363636
CP017825	711802	Exhaustive	115	53	53	2	0.0377358
CP017825	711867	Exhaustive	125	65	65	2	0.0307692
CP017825	711953	Exhaustive	135	77	77	2	0.025974
CP017825	711964	Exhaustive	132	75	75	2	0.0266667
CP017825	711984	Exhaustive	133	78	78	2	0.025641
CP017825	712013	Exhaustive	130	72	72	2	0.0277778
CP017825	complement(712067)	Exhaustive	129	61	61	2	0.0327869
CP017825	712088	Exhaustive	132	73	73	2	0.0273973
CP017825	712095	Exhaustive	131	71	71	2	0.028169
CP017825	complement(712096)	Exhaustive	131	60	60	2	0.0333333
CP017825	complement(712135)	Exhaustive	137	60	60	2	0.0333333
CP017825	complement(712148)	Exhaustive	133	61	61	2	0.0327869
CP017825	complement(712181)	Exhaustive	134	66	66	2	0.030303
CP017825	complement(712201)	Exhaustive	133	62	62	2	0.0322581
CP017825	complement(712228)	Exhaustive	131	57	57	2	0.0350877
CP017825	712262	Exhaustive	121	67	67	3	0.0447761
CP017825	complement(712269)	Exhaustive	123	54	54	2	0.037037
CP017825	complement(712275)	Exhaustive	123	54	54	2	0.037037
CP017825	complement(712276)	Exhaustive	123	54	54	2	0.037037
CP017825	complement(712279)	Exhaustive	123	54	54	2	0.037037
CP017825	complement(712282)	Exhaustive	122	55	55	2	0.0363636
CP017825	complement(712283)	Exhaustive	121	54	54	2	0.037037
CP017825	complement(712289)	Exhaustive	122	51	51	2	0.0392157
CP017825	complement(712333)	Exhaustive	120	52	52	2	0.0384615
CP017825	712342	Exhaustive	122	70	70	3	0.0428571
CP017825	712359	Exhaustive	121	69	69	2	0.0289855
CP017825	712361	Exhaustive	121	69	69	2	0.0289855
CP017825	712377	Exhaustive	118	67	67	2	0.0298507
CP017825	712385	Exhaustive	117	66	66	2	0.030303
CP017825	712389	Exhaustive	114	64	64	3	0.046875
CP017825	712393	Exhaustive	110	63	63	2	0.031746
CP017825	712403	Exhaustive	108	60	60	2	0.0333333
CP017825	712501	Exhaustive	105	61	61	2	0.0327869
CP017825	712505	Exhaustive	105	60	60	2	0.0333333
CP017825	712506	Exhaustive	107	60	60	3	0.05
CP017825	712508	Exhaustive	106	59	59	3	0.0508475
CP017825	712511	Exhaustive	107	59	59	3	0.0508475
CP017825	712516	Exhaustive	102	56	56	2	0.0357143
CP017825	712517	Exhaustive	103	57	57	2	0.0350877
CP017825	712528	Exhaustive	102	54	54	2	0.037037
CP017825	712530	Exhaustive	104	56	56	2	0.0357143
CP017825	712533	Exhaustive	104	56	55	2	0.0363636
CP017825	712540	Exhaustive	105	56	56	2	0.0357143
CP017825	712546	Exhaustive	102	53	53	2	0.0377358
CP017825	712549	Exhaustive	104	53	53	2	0.0377358
CP017825	712598	Exhaustive	107	47	47	2	0.0425532
CP017825	712601	Exhaustive	109	48	48	2	0.0416667
CP017825	712757	Exhaustive	121	53	53	3	0.0566038
CP017825	712804	Exhaustive	126	59	59	2	0.0338983
CP017825	complement(713418)	Exhaustive	123	59	59	2	0.0338983
CP017825	complement(714053)	Exhaustive	111	69	69	2	0.0289855
CP017825	complement(714074)	Exhaustive	113	72	72	2	0.0277778
CP017825	714154	Exhaustive	104	49	49	2	0.0408163
CP017825	complement(714170)	Exhaustive	104	53	53	2	0.0377358
CP017825	complement(714172)	Exhaustive	105	54	54	2	0.037037
CP017825	714215	Exhaustive	102	49	49	2	0.0408163
CP017825	complement(714238)	Exhaustive	105	59	59	2	0.0338983
CP017825	complement(714583)	Exhaustive	120	78	78	3	0.0384615
CP017825	715251	Exhaustive	95	69	69	2	0.0289855
CP017825	715480	Exhaustive	106	62	62	2	0.0322581
CP017825	715488	Exhaustive	103	59	59	2	0.0338983
CP017825	complement(715573)	Exhaustive	107	39	39	2	0.0512821
CP017825	715766	Exhaustive	116	74	74	2	0.027027
CP017825	complement(715775)	Exhaustive	122	43	43	2	0.0465116
CP017825	complement(716301)	Exhaustive	104	67	67	2	0.0298507
CP017825	complement(716365)	Exhaustive	113	71	71	2	0.028169
CP017825	716794	Exhaustive	111	56	56	2	0.0357143
CP017825	716980	Exhaustive	114	44	44	2	0.0454545
CP017825	complement(717365)	Exhaustive	118	44	44	2	0.0454545
CP017825	717412	Exhaustive	125	74	74	2	0.027027
CP017825	complement(717426)	Exhaustive	129	53	53	2	0.0377358
CP017825	complement(717660)	Exhaustive	138	56	56	2	0.0357143
CP017825	complement(717663)	Exhaustive	136	56	56	2	0.0357143
CP017825	717769	Exhaustive	115	72	72	2	0.0277778
CP017825	717942	Exhaustive	129	76	76	2	0.0263158
CP017825	complement(718053)	Exhaustive	145	74	74	2	0.027027
CP017825	718078	Exhaustive	142	68	68	2	0.0294118
CP017825	complement(718395)	Exhaustive	126	79	79	2	0.0253165
CP017825	718483	Exhaustive	118	58	58	2	0.0344828
CP017825	complement(718515)	Exhaustive	107	55	55	2	0.0363636
CP017825	718541	Exhaustive	111	56	56	3	0.0535714
CP017825	718558	Exhaustive	116	58	58	2	0.0344828
CP017825	718574	Exhaustive	115	56	56	2	0.0357143
CP017825	718744	Exhaustive	118	61	61	2	0.0327869
CP017825	complement(718959)	Exhaustive	134	51	51	2	0.0392157
CP017825	719190	Exhaustive	132	62	62	2	0.0322581
CP017825	complement(719233)	Exhaustive	125	68	68	2	0.0294118
CP017825	complement(719241)	Exhaustive	125	69	69	2	0.0289855
CP017825	complement(719294)	Exhaustive	113	61	61	2	0.0327869
CP017825	complement(719362)	Exhaustive	123	56	56	3	0.0535714
CP017825	719375	Exhaustive	124	67	67	2	0.0298507
CP017825	complement(719394)	Exhaustive	119	54	54	2	0.037037
CP017825	complement(719397)	Exhaustive	117	52	52	2	0.0384615
CP017825	complement(719419)	Exhaustive	115	49	49	2	0.0408163
CP017825	719446	Exhaustive	101	61	61	2	0.0327869
CP017825	719554	Exhaustive	93	58	58	2	0.0344828
CP017825	719694	Exhaustive	109	55	55	3	0.0545455
CP017825	719752	Exhaustive	109	53	53	3	0.0566038
CP017825	719855	Exhaustive	105	43	43	3	0.0697674
CP017825	720051	Exhaustive	92	36	36	2	0.0555556
CP017825	720154	Exhaustive	99	44	44	2	0.0454545
CP017825	720360	Exhaustive	99	49	49	3	0.0612245
CP017825	721300	Exhaustive	115	53	53	2	0.0377358
CP017825	721374	Exhaustive	111	50	49	2	0.0408163
CP017825	721377	Exhaustive	110	50	50	2	0.04
CP017825	722780	Exhaustive	135	62	62	2	0.0322581
CP017825	complement(722805)	Exhaustive	136	74	74	2	0.027027
CP017825	complement(723447)	Exhaustive	105	55	55	2	0.0363636
CP017825	724052	Exhaustive	111	64	64	2	0.03125
CP017825	724322	Exhaustive	98	51	51	3	0.0588235
CP017825	724331	Exhaustive	96	51	51	2	0.0392157
CP017825	complement(724495)	Exhaustive	90	41	41	2	0.0487805
CP017825	complement(724630)	Exhaustive	101	43	43	2	0.0465116
CP017825	complement(724646)	Exhaustive	101	45	45	2	0.0444444
CP017825	complement(724651)	Exhaustive	97	43	43	2	0.0465116
CP017825	complement(724657)	Exhaustive	95	42	42	2	0.047619
CP017825	complement(724743)	Exhaustive	105	53	53	2	0.0377358
CP017825	complement(724838)	Exhaustive	105	62	62	2	0.0322581
CP017825	complement(724839)	Exhaustive	106	63	63	2	0.031746
CP017825	725031	Exhaustive	135	63	63	2	0.031746
CP017825	725142	Exhaustive	132	68	68	2	0.0294118
CP017825	complement(725559)	Exhaustive	113	46	46	2	0.0434783
CP017825	725607	Exhaustive	111	68	68	2	0.0294118
CP017825	725989	Exhaustive	122	55	55	2	0.0363636
CP017825	complement(726310)	Exhaustive	127	60	60	2	0.0333333
CP017825	complement(726343)	Exhaustive	119	54	54	2	0.037037
CP017825	726391	Exhaustive	122	63	63	2	0.031746
CP017825	726716	Exhaustive	88	46	46	2	0.0434783
CP017825	complement(726841)	Exhaustive	101	53	53	3	0.0566038
CP017825	complement(726958)	Exhaustive	114	67	67	2	0.0298507
CP017825	complement(727043)	Exhaustive	116	69	69	2	0.0289855
CP017825	complement(727146)	Exhaustive	112	58	58	2	0.0344828
CP017825	727239	Exhaustive	112	61	61	3	0.0491803
CP017825	727554	Exhaustive	108	65	65	2	0.0307692
CP017825	727663	Exhaustive	127	82	82	3	0.0365854
CP017825	727871	Exhaustive	118	72	72	2	0.0277778
CP017825	728900	Exhaustive	127	67	67	2	0.0298507
CP017825	729186	Exhaustive	134	48	48	2	0.0416667
CP017825	complement(729671)	Exhaustive	140	54	54	2	0.037037
CP017825	729907	Exhaustive	127	58	58	3	0.0517241
CP017825	729914	Exhaustive	122	56	55	2	0.0363636
CP017825	729989	Exhaustive	91	32	32	2	0.0625
CP017825	730096	Exhaustive	88	39	39	2	0.0512821
CP017825	complement(730295)	Exhaustive	84	59	59	2	0.0338983
CP017825	complement(730404)	Exhaustive	86	55	55	2	0.0363636
CP017825	complement(731106)	Exhaustive	119	69	68	2	0.0294118
CP017825	complement(731556)	Exhaustive	122	101	101	2	0.019802
CP017825	complement(731764)	Exhaustive	106	62	62	3	0.0483871
CP017825	733350	Exhaustive	122	68	68	2	0.0294118
CP017825	complement(733497)	Exhaustive	116	51	51	2	0.0392157
CP017825	733728	Exhaustive	120	87	87	2	0.0229885
CP017825	733870	Exhaustive	114	73	73	2	0.0273973
CP017825	734179	Exhaustive	137	61	61	2	0.0327869
CP017825	734283	Exhaustive	129	51	51	2	0.0392157
CP017825	735109	Exhaustive	104	40	40	2	0.05
CP017825	735331	Exhaustive	128	65	65	2	0.0307692
CP017825	complement(735471)	Exhaustive	122	70	70	2	0.0285714
CP017825	735493	Exhaustive	127	56	56	2	0.0357143
CP017825	complement(735831)	Exhaustive	109	78	78	2	0.025641
CP017825	complement(735975)	Exhaustive	129	82	82	2	0.0243902
CP017825	complement(736065)	Exhaustive	140	95	95	2	0.0210526
CP017825	complement(736102)	Exhaustive	147	100	100	2	0.02
CP017825	736287	Exhaustive	133	41	41	2	0.0487805
CP017825	complement(736398)	Exhaustive	133	93	93	2	0.0215054
CP017825	736422	Exhaustive	131	45	45	2	0.0444444
CP017825	737138	Exhaustive	82	45	45	2	0.0444444
CP017825	complement(737151)	Exhaustive	84	40	40	3	0.075
CP017825	737264	Exhaustive	99	56	56	2	0.0357143
CP017825	737427	Exhaustive	93	67	67	2	0.0298507
CP017825	complement(737533)	Exhaustive	116	49	49	3	0.0612245
CP017825	complement(737551)	Exhaustive	114	47	47	3	0.0638298
CP017825	737563	Exhaustive	110	66	66	3	0.0454545
CP017825	complement(737612)	Exhaustive	111	50	50	2	0.04
CP017825	complement(737627)	Exhaustive	115	53	53	2	0.0377358
CP017825	complement(737634)	Exhaustive	117	56	56	4	0.0714286
CP017825	complement(737642)	Exhaustive	119	57	57	4	0.0701754
CP017825	737654	Exhaustive	116	60	60	2	0.0333333
CP017825	complement(737889)	Exhaustive	103	56	56	2	0.0357143
CP017825	complement(738132)	Exhaustive	135	57	57	2	0.0350877
CP017825	738144	Exhaustive	134	77	77	2	0.025974
CP017825	738151	Exhaustive	132	77	77	2	0.025974
CP017825	complement(738171)	Exhaustive	136	55	55	4	0.0727273
CP017825	complement(738180)	Exhaustive	137	59	59	4	0.0677966
CP017825	738219	Exhaustive	143	78	78	5	0.0641026
CP017825	738226	Exhaustive	144	79	79	6	0.0759494
CP017825	738243	Exhaustive	141	76	76	3	0.0394737
CP017825	complement(738251)	Exhaustive	140	65	65	3	0.0461538
CP017825	738269	Exhaustive	146	81	81	3	0.037037
CP017825	complement(738430)	Exhaustive	108	58	58	2	0.0344828
CP017825	complement(738538)	Exhaustive	120	65	65	2	0.0307692
CP017825	complement(738631)	Exhaustive	132	70	70	2	0.0285714
CP017825	738662	Exhaustive	131	64	64	5	0.078125
CP017825	complement(738672)	Exhaustive	136	70	70	6	0.0857143
CP017825	738687	Exhaustive	134	65	65	2	0.0307692
CP017825	738733	Exhaustive	132	59	59	2	0.0338983
CP017825	738756	Exhaustive	124	56	56	2	0.0357143
CP017825	738891	Exhaustive	103	48	48	2	0.0416667
CP017825	complement(739117)	Exhaustive	95	69	69	2	0.0289855
CP017825	complement(739685)	Exhaustive	61	36	36	2	0.0555556
CP017825	740112	Exhaustive	112	47	47	3	0.0638298
CP017825	complement(740238)	Exhaustive	127	65	65	2	0.0307692
CP017825	complement(740512)	Exhaustive	127	51	51	2	0.0392157
CP017825	740739	Exhaustive	118	64	64	2	0.03125
CP017825	complement(740840)	Exhaustive	113	52	52	2	0.0384615
CP017825	complement(741114)	Exhaustive	117	61	61	2	0.0327869
CP017825	741313	Exhaustive	107	59	59	2	0.0338983
CP017825	complement(741700)	Exhaustive	102	52	52	2	0.0384615
CP017825	complement(741890)	Exhaustive	88	45	45	2	0.0444444
CP017825	742234	Exhaustive	131	72	72	2	0.0277778
CP017825	complement(742321)	Exhaustive	122	60	60	2	0.0333333
CP017825	complement(742322)	Exhaustive	120	58	58	2	0.0344828
CP017825	742421	Exhaustive	117	55	55	2	0.0363636
CP017825	complement(742506)	Exhaustive	107	55	55	3	0.0545455
CP017825	742530	Exhaustive	116	60	60	2	0.0333333
CP017825	742868	Exhaustive	126	52	52	2	0.0384615
CP017825	743358	Exhaustive	128	83	83	2	0.0240964
CP017825	complement(743532)	Exhaustive	135	54	54	3	0.0555556
CP017825	743543	Exhaustive	131	81	81	3	0.037037
CP017825	743884	Exhaustive	122	69	68	2	0.0294118
CP017825	744064	Exhaustive	113	46	46	2	0.0434783
CP017825	744186	Exhaustive	101	49	49	2	0.0408163
CP017825	744206	Exhaustive	100	47	47	2	0.0425532
CP017825	744309	Exhaustive	107	54	54	2	0.037037
CP017825	complement(744355)	Exhaustive	118	62	62	2	0.0322581
CP017825	complement(744450)	Exhaustive	134	72	72	2	0.0277778
CP017825	complement(744517)	Exhaustive	120	66	66	2	0.030303
CP017825	complement(744814)	Exhaustive	113	80	80	2	0.025
CP017825	745797	Exhaustive	134	67	66	2	0.030303
CP017825	746291	Exhaustive	106	55	55	2	0.0363636
CP017825	complement(746749)	Exhaustive	117	62	62	2	0.0322581
CP017825	746906	Exhaustive	108	55	55	2	0.0363636
CP017825	complement(747115)	Exhaustive	115	68	68	2	0.0294118
CP017825	complement(747135)	Exhaustive	110	67	66	2	0.030303
CP017825	complement(747143)	Exhaustive	109	66	66	2	0.030303
CP017825	complement(747144)	Exhaustive	111	66	66	3	0.0454545
CP017825	complement(747257)	Exhaustive	99	59	59	2	0.0338983
CP017825	complement(747262)	Exhaustive	95	57	57	2	0.0350877
CP017825	complement(747527)	Exhaustive	98	47	47	2	0.0425532
CP017825	747762	Exhaustive	104	60	60	2	0.0333333
CP017825	748390	Exhaustive	76	42	42	2	0.047619
CP017825	748621	Exhaustive	116	53	53	2	0.0377358
CP017825	750055	Exhaustive	121	61	61	2	0.0327869
CP017825	750058	Exhaustive	122	62	62	2	0.0322581
CP017825	750096	Exhaustive	121	66	66	2	0.030303
CP017825	750192	Exhaustive	130	67	67	2	0.0298507
CP017825	750809	Exhaustive	113	55	55	2	0.0363636
CP017825	complement(750843)	Exhaustive	99	48	48	2	0.0416667
CP017825	750955	Exhaustive	101	46	46	2	0.0434783
CP017825	complement(751101)	Exhaustive	125	68	68	2	0.0294118
CP017825	751459	Exhaustive	94	50	50	2	0.04
CP017825	complement(751490)	Exhaustive	94	43	43	2	0.0465116
CP017825	complement(751549)	Exhaustive	99	44	44	2	0.0454545
CP017825	complement(751607)	Exhaustive	105	45	45	2	0.0444444
CP017825	complement(751610)	Exhaustive	106	45	45	2	0.0444444
CP017825	complement(751661)	Exhaustive	103	46	46	3	0.0652174
CP017825	751676	Exhaustive	103	59	59	2	0.0338983
CP017825	complement(751870)	Exhaustive	98	43	43	2	0.0465116
CP017825	complement(752119)	Exhaustive	132	73	73	2	0.0273973
CP017825	complement(752301)	Exhaustive	111	53	53	3	0.0566038
CP017825	752427	Exhaustive	123	67	67	2	0.0298507
CP017825	complement(752587)	Exhaustive	129	58	58	2	0.0344828
CP017825	752725	Exhaustive	110	56	56	2	0.0357143
CP017825	complement(753161)	Exhaustive	114	68	68	2	0.0294118
CP017825	753198	Exhaustive	109	46	46	2	0.0434783
CP017825	complement(753221)	Exhaustive	113	65	65	2	0.0307692
CP017825	753390	Exhaustive	114	46	46	2	0.0434783
CP017825	753475	Exhaustive	118	46	46	2	0.0434783
CP017825	753572	Exhaustive	120	60	60	2	0.0333333
CP017825	753714	Exhaustive	130	70	70	2	0.0285714
CP017825	753884	Exhaustive	128	48	48	2	0.0416667
CP017825	753959	Exhaustive	126	46	46	2	0.0434783
CP017825	complement(754150)	Exhaustive	106	56	56	2	0.0357143
CP017825	754403	Exhaustive	106	41	41	3	0.0731707
CP017825	754565	Exhaustive	119	42	42	2	0.047619
CP017825	754584	Exhaustive	123	46	46	2	0.0434783
CP017825	complement(755159)	Exhaustive	137	86	86	2	0.0232558
CP017825	755189	Exhaustive	135	55	55	2	0.0363636
CP017825	complement(755238)	Exhaustive	116	68	68	2	0.0294118
CP017825	complement(755239)	Exhaustive	116	68	68	2	0.0294118
CP017825	complement(755623)	Exhaustive	124	58	58	2	0.0344828
CP017825	755731	Exhaustive	124	67	67	2	0.0298507
CP017825	755980	Exhaustive	106	43	43	2	0.0465116
CP017825	complement(756192)	Exhaustive	97	49	49	2	0.0408163
CP017825	756279	Exhaustive	93	44	44	2	0.0454545
CP017825	756626	Exhaustive	93	65	65	2	0.0307692
CP017825	756762	Exhaustive	113	85	85	2	0.0235294
CP017825	756901	Exhaustive	121	82	82	2	0.0243902
CP017825	756987	Exhaustive	122	75	75	2	0.0266667
CP017825	complement(757591)	Exhaustive	92	47	47	2	0.0425532
CP017825	757721	Exhaustive	84	42	42	2	0.047619
CP017825	757747	Exhaustive	93	47	47	2	0.0425532
CP017825	757994	Exhaustive	105	59	59	2	0.0338983
CP017825	complement(758227)	Exhaustive	107	47	47	2	0.0425532
CP017825	758347	Exhaustive	102	78	78	2	0.025641
CP017825	758468	Exhaustive	119	90	90	2	0.0222222
CP017825	758499	Exhaustive	121	87	87	2	0.0229885
CP017825	758538	Exhaustive	126	89	89	2	0.0224719
CP017825	758552	Exhaustive	124	88	88	2	0.0227273
CP017825	758577	Exhaustive	120	88	88	2	0.0227273
CP017825	758611	Exhaustive	119	82	82	2	0.0243902
CP017825	759223	Exhaustive	115	48	48	2	0.0416667
CP017825	759542	Exhaustive	96	45	45	2	0.0444444
CP017825	759883	Exhaustive	109	62	62	2	0.0322581
CP017825	complement(759924)	Exhaustive	109	43	43	2	0.0465116
CP017825	complement(760053)	Exhaustive	117	44	44	2	0.0454545
CP017825	760423	Exhaustive	97	61	61	2	0.0327869
CP017825	complement(760619)	Exhaustive	102	46	46	2	0.0434783
CP017825	760671	Exhaustive	107	54	54	2	0.037037
CP017825	760739	Exhaustive	107	48	48	2	0.0416667
CP017825	complement(761115)	Exhaustive	100	50	50	2	0.04
CP017825	complement(761139)	Exhaustive	102	46	46	2	0.0434783
CP017825	complement(761229)	Exhaustive	99	43	43	2	0.0465116
CP017825	complement(761349)	Exhaustive	112	58	58	2	0.0344828
CP017825	761527	Exhaustive	134	56	56	2	0.0357143
CP017825	761640	Exhaustive	115	58	58	2	0.0344828
CP017825	761668	Exhaustive	116	55	55	2	0.0363636
CP017825	complement(762036)	Exhaustive	128	76	76	2	0.0263158
CP017825	762428	Exhaustive	112	60	60	2	0.0333333
CP017825	complement(762588)	Exhaustive	115	52	52	2	0.0384615
CP017825	complement(762632)	Exhaustive	104	45	45	2	0.0444444
CP017825	complement(762636)	Exhaustive	104	45	45	2	0.0444444
CP017825	complement(762689)	Exhaustive	99	50	50	2	0.04
CP017825	complement(763467)	Exhaustive	106	53	53	2	0.0377358
CP017825	763906	Exhaustive	107	88	88	2	0.0227273
CP017825	complement(763938)	Exhaustive	102	19	19	2	0.105263
CP017825	764144	Exhaustive	107	87	87	2	0.0229885
CP017825	764147	Exhaustive	107	89	89	2	0.0224719
CP017825	764618	Exhaustive	118	35	35	2	0.0571429
CP017825	complement(764619)	Exhaustive	119	84	84	2	0.0238095
CP017825	764626	Exhaustive	119	36	36	2	0.0555556
CP017825	complement(764725)	Exhaustive	96	64	64	2	0.03125
CP017825	764823	Exhaustive	86	47	47	2	0.0425532
CP017825	765601	Exhaustive	108	59	59	2	0.0338983
CP017825	765879	Exhaustive	127	81	81	2	0.0246914
CP017825	765907	Exhaustive	130	81	81	2	0.0246914
CP017825	765924	Exhaustive	127	79	79	2	0.0253165
CP017825	complement(766271)	Exhaustive	115	56	56	2	0.0357143
CP017825	complement(766368)	Exhaustive	115	55	55	2	0.0363636
CP017825	766436	Exhaustive	112	62	62	2	0.0322581
CP017825	766684	Exhaustive	122	68	68	2	0.0294118
CP017825	766851	Exhaustive	96	53	53	2	0.0377358
CP017825	766900	Exhaustive	92	52	52	2	0.0384615
CP017825	complement(767633)	Exhaustive	106	64	64	2	0.03125
CP017825	767667	Exhaustive	103	41	41	3	0.0731707
CP017825	768456	Exhaustive	112	64	64	2	0.03125
CP017825	complement(768645)	Exhaustive	117	48	48	2	0.0416667
CP017825	complement(768724)	Exhaustive	119	52	52	2	0.0384615
CP017825	768866	Exhaustive	118	57	57	2	0.0350877
CP017825	768943	Exhaustive	119	46	46	2	0.0434783
CP017825	complement(768971)	Exhaustive	117	80	80	2	0.025
CP017825	complement(769574)	Exhaustive	87	52	51	2	0.0392157
CP017825	770149	Exhaustive	119	72	72	2	0.0277778
CP017825	770328	Exhaustive	114	45	45	2	0.0444444
CP017825	complement(771575)	Exhaustive	99	53	53	2	0.0377358
CP017825	complement(772061)	Exhaustive	120	96	94	2	0.0212766
CP017825	complement(772157)	Exhaustive	102	78	78	2	0.025641
CP017825	complement(772334)	Exhaustive	106	64	64	2	0.03125
CP017825	complement(772661)	Exhaustive	129	82	82	2	0.0243902
CP017825	complement(772693)	Exhaustive	126	82	82	3	0.0365854
CP017825	complement(773624)	Exhaustive	113	59	59	2	0.0338983
CP017825	complement(774013)	Exhaustive	114	65	65	2	0.0307692
CP017825	complement(774193)	Exhaustive	114	58	58	2	0.0344828
CP017825	complement(774223)	Exhaustive	109	51	51	2	0.0392157
CP017825	complement(774226)	Exhaustive	111	51	51	2	0.0392157
CP017825	complement(774437)	Exhaustive	113	50	50	2	0.04
CP017825	complement(774552)	Exhaustive	105	50	50	2	0.04
CP017825	774617	Exhaustive	107	56	56	2	0.0357143
CP017825	complement(774662)	Exhaustive	112	53	53	2	0.0377358
CP017825	774691	Exhaustive	116	63	63	2	0.031746
CP017825	complement(774743)	Exhaustive	119	49	49	2	0.0408163
CP017825	complement(774759)	Exhaustive	115	48	48	2	0.0416667
CP017825	775023	Exhaustive	107	61	61	2	0.0327869
CP017825	775098	Exhaustive	108	64	64	2	0.03125
CP017825	775233	Exhaustive	108	56	56	2	0.0357143
CP017825	complement(775442)	Exhaustive	75	45	45	2	0.0444444
CP017825	776119	Exhaustive	111	61	61	2	0.0327869
CP017825	776359	Exhaustive	98	50	50	2	0.04
CP017825	complement(776456)	Exhaustive	107	51	51	2	0.0392157
CP017825	776920	Exhaustive	129	71	71	2	0.028169
CP017825	777010	Exhaustive	117	67	67	2	0.0298507
CP017825	complement(777215)	Exhaustive	123	53	53	2	0.0377358
CP017825	complement(777632)	Exhaustive	105	61	61	2	0.0327869
CP017825	777707	Exhaustive	105	50	50	2	0.04
CP017825	complement(777773)	Exhaustive	104	47	47	2	0.0425532
CP017825	778587	Exhaustive	105	60	60	2	0.0333333
CP017825	complement(778785)	Exhaustive	91	51	51	2	0.0392157
CP017825	complement(778824)	Exhaustive	90	59	59	2	0.0338983
CP017825	778834	Exhaustive	93	30	30	2	0.0666667
CP017825	complement(779625)	Exhaustive	112	51	51	2	0.0392157
CP017825	779921	Exhaustive	105	57	57	2	0.0350877
CP017825	complement(780149)	Exhaustive	131	73	73	2	0.0273973
CP017825	complement(780541)	Exhaustive	127	69	69	3	0.0434783
CP017825	complement(780580)	Exhaustive	133	71	71	2	0.028169
CP017825	780711	Exhaustive	126	54	54	2	0.037037
CP017825	780748	Exhaustive	111	50	50	2	0.04
CP017825	complement(781023)	Exhaustive	95	45	45	2	0.0444444
CP017825	complement(781160)	Exhaustive	120	59	59	2	0.0338983
CP017825	complement(781558)	Exhaustive	97	51	51	2	0.0392157
CP017825	781734	Exhaustive	98	44	44	2	0.0454545
CP017825	782136	Exhaustive	121	68	68	2	0.0294118
CP017825	782150	Exhaustive	126	67	67	2	0.0298507
CP017825	782176	Exhaustive	122	63	63	2	0.031746
CP017825	782243	Exhaustive	126	64	63	2	0.031746
CP017825	782822	Exhaustive	90	43	43	2	0.0465116
CP017825	782897	Exhaustive	82	50	50	2	0.04
CP017825	complement(783086)	Exhaustive	89	44	44	3	0.0681818
CP017825	783195	Exhaustive	101	50	50	2	0.04
CP017825	complement(783353)	Exhaustive	125	57	57	2	0.0350877
CP017825	783523	Exhaustive	126	70	70	2	0.0285714
CP017825	783859	Exhaustive	118	43	43	2	0.0465116
CP017825	783917	Exhaustive	108	41	41	2	0.0487805
CP017825	783974	Exhaustive	115	42	42	2	0.047619
CP017825	complement(784280)	Exhaustive	131	74	74	2	0.027027
CP017825	complement(784500)	Exhaustive	111	60	60	2	0.0333333
CP017825	complement(784834)	Exhaustive	119	68	68	2	0.0294118
CP017825	784861	Exhaustive	108	46	46	2	0.0434783
CP017825	complement(785153)	Exhaustive	119	52	52	2	0.0384615
CP017825	785241	Exhaustive	122	71	71	3	0.0422535
CP017825	785296	Exhaustive	120	71	71	2	0.028169
CP017825	complement(785334)	Exhaustive	114	46	46	2	0.0434783
CP017825	785478	Exhaustive	123	60	60	2	0.0333333
CP017825	785493	Exhaustive	120	60	60	3	0.05
CP017825	785606	Exhaustive	113	48	48	2	0.0416667
CP017825	785660	Exhaustive	114	50	50	2	0.04
CP017825	785803	Exhaustive	120	62	62	3	0.0483871
CP017825	785850	Exhaustive	119	64	64	2	0.03125
CP017825	786092	Exhaustive	112	65	65	2	0.0307692
CP017825	786108	Exhaustive	116	68	68	2	0.0294118
CP017825	complement(786218)	Exhaustive	132	69	69	2	0.0289855
CP017825	786364	Exhaustive	132	63	63	2	0.031746
CP017825	786379	Exhaustive	129	59	59	2	0.0338983
CP017825	786423	Exhaustive	118	52	51	2	0.0392157
CP017825	786537	Exhaustive	98	44	44	2	0.0454545
CP017825	complement(786667)	Exhaustive	92	64	64	2	0.03125
CP017825	complement(787073)	Exhaustive	119	65	65	2	0.0307692
CP017825	787233	Exhaustive	121	59	59	2	0.0338983
CP017825	complement(787240)	Exhaustive	118	62	62	3	0.0483871
CP017825	787290	Exhaustive	117	60	60	2	0.0333333
CP017825	complement(787317)	Exhaustive	113	56	56	2	0.0357143
CP017825	complement(787468)	Exhaustive	130	60	60	2	0.0333333
CP017825	787582	Exhaustive	126	61	61	3	0.0491803
CP017825	complement(787782)	Exhaustive	108	66	66	2	0.030303
CP017825	788039	Exhaustive	94	46	46	2	0.0434783
CP017825	788133	Exhaustive	119	56	56	2	0.0357143
CP017825	788145	Exhaustive	115	54	54	2	0.037037
CP017825	788153	Exhaustive	118	53	53	2	0.0377358
CP017825	788231	Exhaustive	129	59	58	2	0.0344828
CP017825	788283	Exhaustive	122	56	56	2	0.0357143
CP017825	788985	Exhaustive	124	64	64	2	0.03125
CP017825	789056	Exhaustive	119	68	68	3	0.0441176
CP017825	complement(789383)	Exhaustive	130	85	85	2	0.0235294
CP017825	complement(789387)	Exhaustive	129	85	85	2	0.0235294
CP017825	790073	Exhaustive	105	63	63	2	0.031746
CP017825	790216	Exhaustive	111	69	69	2	0.0289855
CP017825	complement(790436)	Exhaustive	126	57	57	2	0.0350877
CP017825	complement(790562)	Exhaustive	129	68	67	2	0.0298507
CP017825	complement(790649)	Exhaustive	129	67	67	2	0.0298507
CP017825	790692	Exhaustive	130	61	61	2	0.0327869
CP017825	790795	Exhaustive	106	57	57	2	0.0350877
CP017825	complement(790803)	Exhaustive	104	45	45	2	0.0444444
CP017825	complement(790815)	Exhaustive	102	46	46	2	0.0434783
CP017825	complement(791256)	Exhaustive	79	33	33	3	0.0909091
CP017825	complement(791290)	Exhaustive	81	31	31	2	0.0645161
CP017825	complement(791302)	Exhaustive	82	33	33	2	0.0606061
CP017825	complement(791303)	Exhaustive	82	33	33	2	0.0606061
CP017825	complement(791305)	Exhaustive	80	32	32	2	0.0625
CP017825	complement(791308)	Exhaustive	81	33	33	2	0.0606061
CP017825	complement(791310)	Exhaustive	81	33	33	2	0.0606061
CP017825	complement(791311)	Exhaustive	80	33	33	2	0.0606061
CP017825	complement(791712)	Exhaustive	99	32	32	2	0.0625
CP017825	complement(791981)	Exhaustive	128	49	49	2	0.0408163
CP017825	792069	Exhaustive	110	62	62	2	0.0322581
CP017825	complement(792314)	Exhaustive	111	64	64	2	0.03125
CP017825	complement(792504)	Exhaustive	96	60	60	2	0.0333333
CP017825	complement(792509)	Exhaustive	97	61	61	2	0.0327869
CP017825	complement(792514)	Exhaustive	98	63	63	2	0.031746
CP017825	complement(792574)	Exhaustive	93	59	59	2	0.0338983
CP017825	complement(793024)	Exhaustive	96	39	39	2	0.0512821
CP017825	complement(793027)	Exhaustive	96	40	40	3	0.075
CP017825	complement(793365)	Exhaustive	118	66	66	2	0.030303
CP017825	complement(793844)	Exhaustive	122	51	51	2	0.0392157
CP017825	793985	Exhaustive	122	75	75	2	0.0266667
CP017825	794066	Exhaustive	105	61	61	2	0.0327869
CP017825	794092	Exhaustive	116	61	61	2	0.0327869
CP017825	complement(794495)	Exhaustive	106	71	71	2	0.028169
CP017825	complement(794677)	Exhaustive	130	85	85	2	0.0235294
CP017825	complement(794882)	Exhaustive	119	80	80	2	0.025
CP017825	795668	Exhaustive	100	58	58	2	0.0344828
CP017825	complement(795783)	Exhaustive	97	47	47	2	0.0425532
CP017825	complement(795800)	Exhaustive	100	50	50	2	0.04
CP017825	complement(796013)	Exhaustive	72	41	41	2	0.0487805
CP017825	797072	Exhaustive	109	57	57	2	0.0350877
CP017825	complement(797149)	Exhaustive	113	59	59	2	0.0338983
CP017825	complement(797155)	Exhaustive	115	60	60	2	0.0333333
CP017825	797276	Exhaustive	101	43	43	3	0.0697674
CP017825	complement(797294)	Exhaustive	100	58	58	2	0.0344828
CP017825	complement(797404)	Exhaustive	103	54	54	2	0.037037
CP017825	797610	Exhaustive	101	50	50	2	0.04
CP017825	complement(797676)	Exhaustive	107	55	55	2	0.0363636
CP017825	complement(797905)	Exhaustive	90	50	50	2	0.04
CP017825	complement(798188)	Exhaustive	105	43	43	2	0.0465116
CP017825	798278	Exhaustive	111	69	69	2	0.0289855
CP017825	complement(798333)	Exhaustive	110	41	41	2	0.0487805
CP017825	798606	Exhaustive	132	69	69	2	0.0289855
CP017825	798966	Exhaustive	105	62	62	2	0.0322581
CP017825	798982	Exhaustive	101	62	62	2	0.0322581
CP017825	799207	Exhaustive	104	61	61	2	0.0327869
CP017825	complement(799313)	Exhaustive	103	43	43	2	0.0465116
CP017825	799437	Exhaustive	96	62	62	2	0.0322581
CP017825	complement(799691)	Exhaustive	135	78	78	2	0.025641
CP017825	799728	Exhaustive	129	53	53	2	0.0377358
CP017825	complement(799850)	Exhaustive	120	78	78	2	0.025641
CP017825	complement(800028)	Exhaustive	124	68	68	3	0.0441176
CP017825	800750	Exhaustive	125	55	55	2	0.0363636
CP017825	800870	Exhaustive	138	56	56	3	0.0535714
CP017825	complement(800893)	Exhaustive	134	77	77	2	0.025974
CP017825	complement(801586)	Exhaustive	111	52	52	3	0.0576923
CP017825	complement(801620)	Exhaustive	109	55	55	2	0.0363636
CP017825	complement(801760)	Exhaustive	114	66	66	2	0.030303
CP017825	complement(801765)	Exhaustive	114	65	65	2	0.0307692
CP017825	complement(802735)	Exhaustive	126	65	65	2	0.0307692
CP017825	complement(802840)	Exhaustive	129	67	67	2	0.0298507
CP017825	complement(802860)	Exhaustive	130	66	66	2	0.030303
CP017825	complement(802930)	Exhaustive	121	64	64	2	0.03125
CP017825	complement(803000)	Exhaustive	131	72	72	2	0.0277778
CP017825	complement(803017)	Exhaustive	135	73	73	2	0.0273973
CP017825	803348	Exhaustive	129	43	43	2	0.0465116
CP017825	complement(803472)	Exhaustive	104	77	76	2	0.0263158
CP017825	complement(803937)	Exhaustive	91	59	59	2	0.0338983
CP017825	complement(803943)	Exhaustive	94	58	58	2	0.0344828
CP017825	804112	Exhaustive	108	53	52	2	0.0384615
CP017825	804121	Exhaustive	106	53	53	2	0.0377358
CP017825	complement(804194)	Exhaustive	113	55	55	2	0.0363636
CP017825	804262	Exhaustive	115	61	61	2	0.0327869
CP017825	complement(804740)	Exhaustive	116	59	59	2	0.0338983
CP017825	complement(804938)	Exhaustive	122	64	64	2	0.03125
CP017825	complement(805077)	Exhaustive	112	62	62	2	0.0322581
CP017825	805813	Exhaustive	109	69	69	2	0.0289855
CP017825	complement(806158)	Exhaustive	148	77	77	2	0.025974
CP017825	complement(806294)	Exhaustive	128	78	78	2	0.025641
CP017825	806394	Exhaustive	106	39	39	2	0.0512821
CP017825	complement(806896)	Exhaustive	111	43	43	2	0.0465116
CP017825	complement(806966)	Exhaustive	103	38	38	2	0.0526316
CP017825	807035	Exhaustive	103	60	60	2	0.0333333
CP017825	complement(807632)	Exhaustive	118	46	46	2	0.0434783
CP017825	807664	Exhaustive	115	67	67	2	0.0298507
CP017825	complement(807732)	Exhaustive	121	57	57	2	0.0350877
CP017825	808746	Exhaustive	98	90	90	2	0.0222222
CP017825	complement(809903)	Exhaustive	88	47	47	2	0.0425532
CP017825	complement(810071)	Exhaustive	90	54	54	2	0.037037
CP017825	810079	Exhaustive	90	37	37	2	0.0540541
CP017825	complement(810083)	Exhaustive	89	52	52	2	0.0384615
CP017825	complement(810394)	Exhaustive	99	38	38	2	0.0526316
CP017825	complement(810440)	Exhaustive	102	47	47	3	0.0638298
CP017825	complement(810460)	Exhaustive	101	50	50	6	0.12
CP017825	complement(810524)	Exhaustive	92	54	54	2	0.037037
CP017825	complement(810550)	Exhaustive	85	53	53	2	0.0377358
CP017825	complement(810555)	Exhaustive	88	55	55	2	0.0363636
CP017825	complement(810590)	Exhaustive	84	56	56	2	0.0357143
CP017825	complement(810738)	Exhaustive	94	54	54	2	0.037037
CP017825	complement(810747)	Exhaustive	94	54	54	2	0.037037
CP017825	complement(810772)	Exhaustive	92	53	53	2	0.0377358
CP017825	complement(810929)	Exhaustive	114	72	72	2	0.0277778
CP017825	complement(811621)	Exhaustive	108	45	45	2	0.0444444
CP017825	complement(811752)	Exhaustive	115	44	44	2	0.0454545
CP017825	811835	Exhaustive	120	68	68	2	0.0294118
CP017825	complement(812231)	Exhaustive	100	53	53	2	0.0377358
CP017825	complement(812676)	Exhaustive	124	71	71	2	0.028169
CP017825	complement(812727)	Exhaustive	133	81	80	5	0.0625
CP017825	812730	Exhaustive	135	54	54	3	0.0555556
CP017825	complement(812765)	Exhaustive	139	81	80	2	0.025
CP017825	complement(812778)	Exhaustive	137	80	80	2	0.025
CP017825	complement(812783)	Exhaustive	133	78	78	2	0.025641
CP017825	complement(812792)	Exhaustive	133	79	79	2	0.0253165
CP017825	complement(813071)	Exhaustive	121	65	65	2	0.0307692
CP017825	complement(813105)	Exhaustive	121	62	62	2	0.0322581
CP017825	813129	Exhaustive	118	56	56	2	0.0357143
CP017825	813130	Exhaustive	117	56	56	2	0.0357143
CP017825	complement(813502)	Exhaustive	92	43	43	2	0.0465116
CP017825	complement(813529)	Exhaustive	84	37	37	2	0.0540541
CP017825	813551	Exhaustive	86	49	49	2	0.0408163
CP017825	complement(813560)	Exhaustive	86	36	36	2	0.0555556
CP017825	complement(813625)	Exhaustive	82	23	23	2	0.0869565
CP017825	complement(814373)	Exhaustive	107	42	42	2	0.047619
CP017825	complement(814546)	Exhaustive	122	57	57	2	0.0350877
CP017825	814560	Exhaustive	124	66	65	2	0.0307692
CP017825	complement(814674)	Exhaustive	135	69	69	2	0.0289855
CP017825	814735	Exhaustive	129	57	57	2	0.0350877
CP017825	814827	Exhaustive	135	60	60	2	0.0333333
CP017825	complement(814974)	Exhaustive	127	60	60	3	0.05
CP017825	complement(814992)	Exhaustive	130	65	65	2	0.0307692
CP017825	complement(815006)	Exhaustive	129	65	65	2	0.0307692
CP017825	complement(815012)	Exhaustive	130	67	67	4	0.0597015
CP017825	complement(815029)	Exhaustive	133	70	69	3	0.0434783
CP017825	815034	Exhaustive	128	61	61	3	0.0491803
CP017825	complement(815045)	Exhaustive	128	66	66	2	0.030303
CP017825	815050	Exhaustive	129	63	63	4	0.0634921
CP017825	815056	Exhaustive	136	67	67	10	0.149254
CP017825	complement(815076)	Exhaustive	142	74	74	3	0.0405405
CP017825	815098	Exhaustive	140	67	67	6	0.0895522
CP017825	815104	Exhaustive	140	66	66	3	0.0454545
CP017825	complement(815121)	Exhaustive	139	70	70	4	0.0571429
CP017825	complement(815147)	Exhaustive	139	65	64	6	0.09375
CP017825	815162	Exhaustive	144	77	76	3	0.0394737
CP017825	815163	Exhaustive	146	78	78	3	0.0384615
CP017825	815172	Exhaustive	153	82	81	5	0.0617284
CP017825	complement(815178)	Exhaustive	155	73	73	2	0.0273973
CP017825	815185	Exhaustive	154	81	81	5	0.0617284
CP017825	815219	Exhaustive	153	79	79	8	0.101266
CP017825	complement(815224)	Exhaustive	154	76	76	4	0.0526316
CP017825	815229	Exhaustive	154	78	78	5	0.0641026
CP017825	815256	Exhaustive	154	78	78	3	0.0384615
CP017825	815258	Exhaustive	154	77	77	2	0.025974
CP017825	complement(815272)	Exhaustive	154	77	77	2	0.025974
CP017825	complement(815300)	Exhaustive	154	80	80	2	0.025
CP017825	815421	Exhaustive	133	63	63	2	0.031746
CP017825	complement(815552)	Exhaustive	104	50	50	2	0.04
CP017825	complement(815629)	Exhaustive	100	48	48	2	0.0416667
CP017825	815662	Exhaustive	108	56	56	2	0.0357143
CP017825	815664	Exhaustive	110	58	58	2	0.0344828
CP017825	815668	Exhaustive	109	58	58	2	0.0344828
CP017825	815713	Exhaustive	122	71	71	2	0.028169
CP017825	815765	Exhaustive	122	66	66	2	0.030303
CP017825	815852	Exhaustive	124	64	64	2	0.03125
CP017825	815885	Exhaustive	128	65	65	2	0.0307692
CP017825	815921	Exhaustive	125	69	69	3	0.0434783
CP017825	complement(815975)	Exhaustive	124	56	55	2	0.0363636
CP017825	complement(815978)	Exhaustive	124	55	55	2	0.0363636
CP017825	complement(816034)	Exhaustive	125	59	59	2	0.0338983
CP017825	complement(816046)	Exhaustive	129	63	63	2	0.031746
CP017825	complement(816195)	Exhaustive	118	63	63	2	0.031746
CP017825	816298	Exhaustive	121	58	58	2	0.0344828
CP017825	816357	Exhaustive	128	66	66	2	0.030303
CP017825	816641	Exhaustive	127	57	57	2	0.0350877
CP017825	complement(817178)	Exhaustive	109	75	75	2	0.0266667
CP017825	complement(817251)	Exhaustive	122	81	81	2	0.0246914
CP017825	complement(817496)	Exhaustive	124	85	85	2	0.0235294
CP017825	complement(817530)	Exhaustive	112	79	79	2	0.0253165
CP017825	818178	Exhaustive	110	53	53	2	0.0377358
CP017825	818194	Exhaustive	113	53	53	2	0.0377358
CP017825	818370	Exhaustive	102	53	53	2	0.0377358
CP017825	818414	Exhaustive	106	57	57	6	0.105263
CP017825	complement(819628)	Exhaustive	95	65	65	2	0.0307692
CP017825	complement(820047)	Exhaustive	113	62	62	2	0.0322581
CP017825	820064	Exhaustive	113	56	56	2	0.0357143
CP017825	820187	Exhaustive	125	75	75	2	0.0266667
CP017825	complement(820996)	Exhaustive	95	56	56	2	0.0357143
CP017825	complement(821015)	Exhaustive	101	56	56	3	0.0535714
CP017825	complement(821020)	Exhaustive	104	55	55	2	0.0363636
CP017825	complement(821053)	Exhaustive	115	61	61	2	0.0327869
CP017825	821157	Exhaustive	140	73	73	2	0.0273973
CP017825	821181	Exhaustive	142	74	74	2	0.027027
CP017825	complement(821353)	Exhaustive	124	50	50	2	0.04
CP017825	complement(821550)	Exhaustive	112	54	53	2	0.0377358
CP017825	complement(821589)	Exhaustive	108	54	54	2	0.037037
CP017825	complement(821605)	Exhaustive	110	54	54	2	0.037037
CP017825	complement(821818)	Exhaustive	120	55	55	2	0.0363636
CP017825	complement(821823)	Exhaustive	118	55	55	2	0.0363636
CP017825	complement(821904)	Exhaustive	121	55	55	2	0.0363636
CP017825	822248	Exhaustive	90	51	51	2	0.0392157
CP017825	822611	Exhaustive	123	66	66	2	0.030303
CP017825	822632	Exhaustive	122	64	64	2	0.03125
CP017825	complement(822842)	Exhaustive	130	63	63	2	0.031746
CP017825	822955	Exhaustive	136	66	66	2	0.030303
CP017825	823288	Exhaustive	95	55	55	2	0.0363636
CP017825	823955	Exhaustive	111	56	56	2	0.0357143
CP017825	824180	Exhaustive	112	44	44	2	0.0454545
CP017825	824370	Exhaustive	107	54	54	2	0.037037
CP017825	824419	Exhaustive	110	61	61	2	0.0327869
CP017825	complement(824640)	Exhaustive	127	52	52	2	0.0384615
CP017825	complement(824852)	Exhaustive	108	53	53	2	0.0377358
CP017825	825961	Exhaustive	121	66	66	2	0.030303
CP017825	826069	Exhaustive	97	67	67	2	0.0298507
CP017825	complement(827179)	Exhaustive	70	29	29	2	0.0689655
CP017825	complement(827231)	Exhaustive	88	31	31	2	0.0645161
CP017825	complement(827275)	Exhaustive	91	31	31	2	0.0645161
CP017825	complement(827536)	Exhaustive	98	32	32	2	0.0625
CP017825	complement(827741)	Exhaustive	109	44	44	2	0.0454545
CP017825	complement(827930)	Exhaustive	162	98	97	3	0.0309278
CP017825	complement(827948)	Exhaustive	173	102	102	2	0.0196078
CP017825	complement(827962)	Exhaustive	181	107	107	2	0.0186916
CP017825	complement(827965)	Exhaustive	181	107	107	4	0.0373832
CP017825	827989	Exhaustive	184	76	76	3	0.0394737
CP017825	827990	Exhaustive	186	77	77	3	0.038961
CP017825	828033	Exhaustive	179	75	75	2	0.0266667
CP017825	complement(828057)	Exhaustive	174	101	100	3	0.03
CP017825	828079	Exhaustive	166	71	71	2	0.028169
CP017825	complement(828082)	Exhaustive	163	92	92	4	0.0434783
CP017825	828149	Exhaustive	132	59	59	3	0.0508475
CP017825	828154	Exhaustive	134	62	62	5	0.0806452
CP017825	complement(828169)	Exhaustive	132	71	71	3	0.0422535
CP017825	complement(828197)	Exhaustive	131	75	75	4	0.0533333
CP017825	complement(828333)	Exhaustive	99	53	53	2	0.0377358
CP017825	828800	Exhaustive	119	45	45	2	0.0444444
CP017825	complement(828956)	Exhaustive	125	74	74	2	0.027027
CP017825	829185	Exhaustive	108	50	50	2	0.04
CP017825	829243	Exhaustive	107	48	48	2	0.0416667
CP017825	829256	Exhaustive	110	49	49	2	0.0408163
CP017825	830397	Exhaustive	141	95	95	2	0.0210526
CP017825	830580	Exhaustive	137	88	88	2	0.0227273
CP017825	830666	Exhaustive	137	77	77	2	0.025974
CP017825	830715	Exhaustive	150	83	83	2	0.0240964
CP017825	830737	Exhaustive	148	82	82	2	0.0243902
CP017825	complement(830812)	Exhaustive	125	65	65	2	0.0307692
CP017825	complement(831280)	Exhaustive	66	33	33	2	0.0606061
CP017825	831363	Exhaustive	87	49	49	2	0.0408163
CP017825	831368	Exhaustive	92	53	53	2	0.0377358
CP017825	831371	Exhaustive	97	57	57	2	0.0350877
CP017825	831377	Exhaustive	98	59	59	2	0.0338983
CP017825	831381	Exhaustive	101	60	60	2	0.0333333
CP017825	831389	Exhaustive	106	64	64	2	0.03125
CP017825	complement(831400)	Exhaustive	109	42	42	2	0.047619
CP017825	831482	Exhaustive	108	67	67	2	0.0298507
CP017825	831521	Exhaustive	109	69	69	3	0.0434783
CP017825	831522	Exhaustive	109	69	69	2	0.0289855
CP017825	831531	Exhaustive	113	72	72	3	0.0416667
CP017825	831537	Exhaustive	115	73	73	2	0.0273973
CP017825	831540	Exhaustive	117	73	72	2	0.0277778
CP017825	831542	Exhaustive	117	73	73	3	0.0410959
CP017825	831642	Exhaustive	125	77	77	2	0.025974
CP017825	831651	Exhaustive	127	79	79	2	0.0253165
CP017825	831705	Exhaustive	121	69	69	2	0.0289855
CP017825	832417	Exhaustive	108	52	52	2	0.0384615
CP017825	832708	Exhaustive	129	90	90	2	0.0222222
CP017825	833050	Exhaustive	130	101	100	2	0.02
CP017825	833182	Exhaustive	131	87	87	2	0.0229885
CP017825	833394	Exhaustive	114	62	62	2	0.0322581
CP017825	complement(833644)	Exhaustive	133	56	56	2	0.0357143
CP017825	complement(833673)	Exhaustive	123	57	57	2	0.0350877
CP017825	833750	Exhaustive	112	67	67	2	0.0298507
CP017825	833780	Exhaustive	114	64	64	2	0.03125
CP017825	complement(833798)	Exhaustive	116	52	52	2	0.0384615
CP017825	833841	Exhaustive	103	60	60	2	0.0333333
CP017825	833945	Exhaustive	98	66	66	2	0.030303
CP017825	complement(834158)	Exhaustive	111	69	69	2	0.0289855
CP017825	834914	Exhaustive	130	50	50	2	0.04
CP017825	835042	Exhaustive	133	55	55	2	0.0363636
CP017825	complement(835044)	Exhaustive	132	78	78	2	0.025641
CP017825	complement(835070)	Exhaustive	126	72	72	2	0.0277778
CP017825	complement(835089)	Exhaustive	120	69	69	2	0.0289855
CP017825	complement(835603)	Exhaustive	106	61	61	2	0.0327869
CP017825	complement(835651)	Exhaustive	109	64	64	2	0.03125
CP017825	835666	Exhaustive	112	45	45	2	0.0444444
CP017825	complement(835765)	Exhaustive	103	57	57	3	0.0526316
CP017825	835846	Exhaustive	115	42	42	2	0.047619
CP017825	complement(835985)	Exhaustive	108	73	73	2	0.0273973
CP017825	complement(836118)	Exhaustive	118	90	90	2	0.0222222
CP017825	836210	Exhaustive	125	34	34	2	0.0588235
CP017825	complement(836256)	Exhaustive	134	96	96	2	0.0208333
CP017825	836336	Exhaustive	116	36	36	2	0.0555556
CP017825	836385	Exhaustive	108	37	37	2	0.0540541
CP017825	836724	Exhaustive	75	47	47	2	0.0425532
CP017825	836762	Exhaustive	72	44	44	4	0.0909091
CP017825	complement(836773)	Exhaustive	68	27	27	3	0.111111
CP017825	836794	Exhaustive	68	43	43	4	0.0930233
CP017825	836911	Exhaustive	75	43	43	2	0.0465116
CP017825	836940	Exhaustive	88	52	52	3	0.0576923
CP017825	complement(836950)	Exhaustive	87	35	35	2	0.0571429
CP017825	complement(836959)	Exhaustive	92	38	38	2	0.0526316
CP017825	837153	Exhaustive	110	55	55	2	0.0363636
CP017825	837281	Exhaustive	119	57	57	2	0.0350877
CP017825	complement(837426)	Exhaustive	141	75	75	4	0.0533333
CP017825	837435	Exhaustive	137	64	64	3	0.046875
CP017825	complement(837478)	Exhaustive	140	74	74	3	0.0405405
CP017825	complement(837484)	Exhaustive	138	71	71	4	0.056338
CP017825	837494	Exhaustive	137	66	66	2	0.030303
CP017825	837495	Exhaustive	136	66	66	5	0.0757576
CP017825	complement(837525)	Exhaustive	133	69	69	4	0.057971
CP017825	complement(837587)	Exhaustive	135	79	79	2	0.0253165
CP017825	837637	Exhaustive	136	57	57	2	0.0350877
CP017825	complement(837669)	Exhaustive	143	84	84	2	0.0238095
CP017825	837675	Exhaustive	142	59	59	2	0.0338983
CP017825	complement(837691)	Exhaustive	137	84	84	2	0.0238095
CP017825	complement(837777)	Exhaustive	131	85	85	2	0.0235294
CP017825	complement(837873)	Exhaustive	118	74	74	2	0.027027
CP017825	complement(839053)	Exhaustive	117	54	54	2	0.037037
CP017825	839068	Exhaustive	121	65	65	2	0.0307692
CP017825	complement(839087)	Exhaustive	122	56	56	2	0.0357143
CP017825	complement(839415)	Exhaustive	104	49	49	3	0.0612245
CP017825	839428	Exhaustive	98	51	51	2	0.0392157
CP017825	complement(839579)	Exhaustive	89	42	42	2	0.047619
CP017825	839610	Exhaustive	91	44	44	2	0.0454545
CP017825	complement(839937)	Exhaustive	123	63	63	2	0.031746
CP017825	complement(839971)	Exhaustive	133	70	70	2	0.0285714
CP017825	complement(839986)	Exhaustive	134	72	72	2	0.0277778
CP017825	complement(840102)	Exhaustive	134	69	69	2	0.0289855
CP017825	complement(840103)	Exhaustive	134	69	69	3	0.0434783
CP017825	complement(840177)	Exhaustive	123	61	61	2	0.0327869
CP017825	840887	Exhaustive	90	40	40	2	0.05
CP017825	841085	Exhaustive	95	48	48	2	0.0416667
CP017825	841102	Exhaustive	90	46	46	2	0.0434783
CP017825	841103	Exhaustive	89	46	46	2	0.0434783
CP017825	complement(841371)	Exhaustive	114	57	57	2	0.0350877
CP017825	841443	Exhaustive	112	50	50	2	0.04
CP017825	complement(841776)	Exhaustive	122	60	60	2	0.0333333
CP017825	complement(842172)	Exhaustive	120	63	63	2	0.031746
CP017825	842225	Exhaustive	125	59	59	2	0.0338983
CP017825	complement(842308)	Exhaustive	128	62	62	4	0.0645161
CP017825	complement(842328)	Exhaustive	130	62	62	2	0.0322581
CP017825	complement(842359)	Exhaustive	124	54	54	2	0.037037
CP017825	complement(842362)	Exhaustive	123	53	53	2	0.0377358
CP017825	complement(842451)	Exhaustive	135	51	51	2	0.0392157
CP017825	complement(842453)	Exhaustive	135	51	51	2	0.0392157
CP017825	842557	Exhaustive	130	96	96	2	0.0208333
CP017825	complement(842568)	Exhaustive	129	36	36	2	0.0555556
CP017825	842588	Exhaustive	136	96	96	2	0.0208333
CP017825	complement(842826)	Exhaustive	109	49	49	2	0.0408163
CP017825	complement(843043)	Exhaustive	108	52	52	2	0.0384615
CP017825	complement(843820)	Exhaustive	99	50	49	2	0.0408163
CP017825	complement(843824)	Exhaustive	99	51	51	2	0.0392157
CP017825	complement(843932)	Exhaustive	105	47	47	2	0.0425532
CP017825	complement(843938)	Exhaustive	108	48	48	2	0.0416667
CP017825	complement(843940)	Exhaustive	109	49	49	2	0.0408163
CP017825	complement(843944)	Exhaustive	109	49	48	2	0.0416667
CP017825	complement(844027)	Exhaustive	118	58	58	2	0.0344828
CP017825	complement(844058)	Exhaustive	125	65	65	2	0.0307692
CP017825	complement(844167)	Exhaustive	127	61	61	2	0.0327869
CP017825	complement(844171)	Exhaustive	127	62	62	2	0.0322581
CP017825	complement(844191)	Exhaustive	124	61	61	2	0.0327869
CP017825	844392	Exhaustive	123	61	61	2	0.0327869
CP017825	complement(844472)	Exhaustive	116	59	59	2	0.0338983
CP017825	complement(844484)	Exhaustive	108	54	54	2	0.037037
CP017825	complement(844638)	Exhaustive	115	57	57	2	0.0350877
CP017825	844726	Exhaustive	116	61	61	2	0.0327869
CP017825	844793	Exhaustive	119	63	63	2	0.031746
CP017825	845132	Exhaustive	100	31	31	2	0.0645161
CP017825	845266	Exhaustive	96	31	31	2	0.0645161
CP017825	845345	Exhaustive	99	41	41	2	0.0487805
CP017825	complement(846073)	Exhaustive	94	70	70	2	0.0285714
CP017825	complement(846374)	Exhaustive	99	78	78	2	0.025641
CP017825	846521	Exhaustive	92	54	54	2	0.037037
CP017825	846886	Exhaustive	107	62	62	2	0.0322581
CP017825	complement(847182)	Exhaustive	105	60	60	2	0.0333333
CP017825	847269	Exhaustive	100	43	43	2	0.0465116
CP017825	complement(848271)	Exhaustive	86	41	41	2	0.0487805
CP017825	848307	Exhaustive	95	46	46	2	0.0434783
CP017825	848961	Exhaustive	98	45	45	2	0.0444444
CP017825	849009	Exhaustive	85	39	39	2	0.0512821
CP017825	complement(849021)	Exhaustive	87	46	46	2	0.0434783
CP017825	849702	Exhaustive	102	46	46	2	0.0434783
CP017825	849825	Exhaustive	105	61	61	2	0.0327869
CP017825	850475	Exhaustive	125	83	83	2	0.0240964
CP017825	850613	Exhaustive	127	74	74	2	0.027027
CP017825	complement(850688)	Exhaustive	124	61	61	2	0.0327869
CP017825	complement(850965)	Exhaustive	108	50	50	2	0.04
CP017825	complement(851011)	Exhaustive	105	53	53	2	0.0377358
CP017825	851028	Exhaustive	109	53	53	2	0.0377358
CP017825	complement(851590)	Exhaustive	120	55	55	2	0.0363636
CP017825	complement(851724)	Exhaustive	119	50	50	2	0.04
CP017825	complement(852115)	Exhaustive	116	69	69	2	0.0289855
CP017825	852262	Exhaustive	132	57	57	2	0.0350877
CP017825	852286	Exhaustive	133	60	60	2	0.0333333
CP017825	853418	Exhaustive	133	72	72	2	0.0277778
CP017825	853435	Exhaustive	132	70	70	2	0.0285714
CP017825	853480	Exhaustive	124	65	65	2	0.0307692
CP017825	853482	Exhaustive	124	65	65	2	0.0307692
CP017825	complement(853652)	Exhaustive	112	56	56	2	0.0357143
CP017825	853980	Exhaustive	95	47	47	2	0.0425532
CP017825	854115	Exhaustive	87	34	34	2	0.0588235
CP017825	854247	Exhaustive	83	36	36	2	0.0555556
CP017825	854274	Exhaustive	90	38	38	2	0.0526316
CP017825	854380	Exhaustive	97	47	47	2	0.0425532
CP017825	854533	Exhaustive	106	53	53	2	0.0377358
CP017825	complement(854668)	Exhaustive	121	74	74	2	0.027027
CP017825	complement(855115)	Exhaustive	137	64	64	2	0.03125
CP017825	complement(855135)	Exhaustive	136	63	63	2	0.031746
CP017825	855136	Exhaustive	135	74	74	2	0.027027
CP017825	855139	Exhaustive	135	74	74	2	0.027027
CP017825	855163	Exhaustive	134	72	72	2	0.0277778
CP017825	855256	Exhaustive	137	67	67	2	0.0298507
CP017825	855289	Exhaustive	137	63	63	2	0.031746
CP017825	complement(855301)	Exhaustive	134	74	74	2	0.027027
CP017825	855333	Exhaustive	133	57	57	3	0.0526316
CP017825	complement(855348)	Exhaustive	125	75	75	2	0.0266667
CP017825	complement(855359)	Exhaustive	122	73	73	2	0.0273973
CP017825	855382	Exhaustive	116	46	46	2	0.0434783
CP017825	855436	Exhaustive	117	46	46	2	0.0434783
CP017825	855478	Exhaustive	112	49	49	2	0.0408163
CP017825	855628	Exhaustive	130	63	63	2	0.031746
CP017825	complement(855644)	Exhaustive	133	72	72	2	0.0277778
CP017825	complement(855689)	Exhaustive	128	74	74	2	0.027027
CP017825	complement(856343)	Exhaustive	121	52	52	2	0.0384615
CP017825	856450	Exhaustive	125	68	68	2	0.0294118
CP017825	856460	Exhaustive	124	67	67	2	0.0298507
CP017825	856605	Exhaustive	116	63	63	2	0.031746
CP017825	complement(856615)	Exhaustive	120	56	56	2	0.0357143
CP017825	856619	Exhaustive	119	64	64	2	0.03125
CP017825	complement(856630)	Exhaustive	117	55	55	2	0.0363636
CP017825	complement(856631)	Exhaustive	118	56	56	2	0.0357143
CP017825	complement(856685)	Exhaustive	123	61	61	2	0.0327869
CP017825	complement(856693)	Exhaustive	124	61	61	2	0.0327869
CP017825	complement(856695)	Exhaustive	126	62	62	2	0.0322581
CP017825	complement(856696)	Exhaustive	125	61	61	2	0.0327869
CP017825	complement(856773)	Exhaustive	136	69	69	2	0.0289855
CP017825	856929	Exhaustive	137	65	62	2	0.0322581
CP017825	856966	Exhaustive	129	62	62	2	0.0322581
CP017825	856972	Exhaustive	129	61	61	2	0.0327869
CP017825	856977	Exhaustive	129	60	60	2	0.0333333
CP017825	857009	Exhaustive	113	49	49	2	0.0408163
CP017825	857035	Exhaustive	103	45	45	2	0.0444444
CP017825	857198	Exhaustive	105	50	50	2	0.04
CP017825	857201	Exhaustive	105	50	50	2	0.04
CP017825	857221	Exhaustive	100	48	48	2	0.0416667
CP017825	857284	Exhaustive	101	46	46	2	0.0434783
CP017825	complement(857287)	Exhaustive	102	55	55	2	0.0363636
CP017825	857518	Exhaustive	107	52	52	2	0.0384615
CP017825	complement(857610)	Exhaustive	105	48	48	2	0.0416667
CP017825	complement(857675)	Exhaustive	108	55	55	2	0.0363636
CP017825	complement(857964)	Exhaustive	120	68	68	2	0.0294118
CP017825	complement(857975)	Exhaustive	119	68	68	2	0.0294118
CP017825	858011	Exhaustive	113	50	50	2	0.04
CP017825	complement(858059)	Exhaustive	108	57	57	2	0.0350877
CP017825	858122	Exhaustive	112	54	54	2	0.037037
CP017825	complement(858387)	Exhaustive	140	66	66	2	0.030303
CP017825	858404	Exhaustive	144	74	74	2	0.027027
CP017825	858412	Exhaustive	140	71	71	2	0.028169
CP017825	complement(858673)	Exhaustive	108	57	57	2	0.0350877
CP017825	858741	Exhaustive	100	62	62	2	0.0322581
CP017825	858934	Exhaustive	108	66	66	2	0.030303
CP017825	859147	Exhaustive	120	66	66	2	0.030303
CP017825	complement(859161)	Exhaustive	119	52	52	2	0.0384615
CP017825	complement(859829)	Exhaustive	122	60	60	2	0.0333333
CP017825	859917	Exhaustive	123	56	56	2	0.0357143
CP017825	complement(860004)	Exhaustive	119	65	65	2	0.0307692
CP017825	complement(860042)	Exhaustive	118	70	70	3	0.0428571
CP017825	complement(860299)	Exhaustive	113	51	51	2	0.0392157
CP017825	860541	Exhaustive	135	62	62	3	0.0483871
CP017825	860596	Exhaustive	145	62	62	2	0.0322581
CP017825	860606	Exhaustive	147	62	62	2	0.0322581
CP017825	860839	Exhaustive	141	56	56	2	0.0357143
CP017825	complement(860884)	Exhaustive	133	84	84	2	0.0238095
CP017825	860917	Exhaustive	129	53	53	2	0.0377358
CP017825	861004	Exhaustive	118	54	54	2	0.037037
CP017825	complement(861332)	Exhaustive	113	65	65	2	0.0307692
CP017825	complement(861869)	Exhaustive	115	83	83	2	0.0240964
CP017825	complement(861880)	Exhaustive	115	82	82	2	0.0243902
CP017825	complement(861883)	Exhaustive	116	82	82	2	0.0243902
CP017825	complement(861893)	Exhaustive	112	79	79	2	0.0253165
CP017825	complement(863212)	Exhaustive	124	69	69	2	0.0289855
CP017825	863244	Exhaustive	124	55	55	2	0.0363636
CP017825	complement(863349)	Exhaustive	111	66	66	2	0.030303
CP017825	863364	Exhaustive	110	44	44	2	0.0454545
CP017825	complement(863548)	Exhaustive	99	65	65	2	0.0307692
CP017825	863646	Exhaustive	99	33	33	2	0.0606061
CP017825	complement(863694)	Exhaustive	99	70	70	2	0.0285714
CP017825	complement(863818)	Exhaustive	110	71	71	3	0.0422535
CP017825	complement(864101)	Exhaustive	123	62	62	2	0.0322581
CP017825	complement(864205)	Exhaustive	117	56	56	2	0.0357143
CP017825	complement(864221)	Exhaustive	113	56	56	2	0.0357143
CP017825	complement(864265)	Exhaustive	115	65	65	2	0.0307692
CP017825	864318	Exhaustive	117	44	44	2	0.0454545
CP017825	complement(864338)	Exhaustive	114	73	72	2	0.0277778
CP017825	complement(864728)	Exhaustive	127	71	71	2	0.028169
CP017825	complement(864822)	Exhaustive	124	65	65	3	0.0461538
CP017825	complement(864954)	Exhaustive	123	64	64	5	0.078125
CP017825	complement(865309)	Exhaustive	119	72	72	2	0.0277778
CP017825	complement(865857)	Exhaustive	116	73	73	2	0.0273973
CP017825	865917	Exhaustive	106	40	40	2	0.05
CP017825	complement(865961)	Exhaustive	105	66	65	2	0.0307692
CP017825	complement(866056)	Exhaustive	102	63	63	2	0.031746
CP017825	complement(866295)	Exhaustive	126	65	65	2	0.0307692
CP017825	866469	Exhaustive	92	57	57	2	0.0350877
CP017825	866495	Exhaustive	96	62	62	2	0.0322581
CP017825	complement(866722)	Exhaustive	109	57	57	2	0.0350877
CP017825	867800	Exhaustive	109	53	53	2	0.0377358
CP017825	867824	Exhaustive	118	58	58	2	0.0344828
CP017825	868735	Exhaustive	122	89	89	3	0.0337079
CP017825	complement(868783)	Exhaustive	119	40	40	2	0.05
CP017825	869181	Exhaustive	124	46	46	2	0.0434783
CP017825	869188	Exhaustive	121	46	46	2	0.0434783
CP017825	869974	Exhaustive	110	67	67	2	0.0298507
CP017825	870401	Exhaustive	114	69	69	2	0.0289855
CP017825	870416	Exhaustive	116	71	71	2	0.028169
CP017825	870436	Exhaustive	113	66	66	2	0.030303
CP017825	870483	Exhaustive	108	62	62	2	0.0322581
CP017825	complement(870696)	Exhaustive	99	61	61	2	0.0327869
CP017825	871106	Exhaustive	104	48	48	2	0.0416667
CP017825	complement(871250)	Exhaustive	119	49	49	2	0.0408163
CP017825	871253	Exhaustive	121	72	72	2	0.0277778
CP017825	871264	Exhaustive	119	68	68	2	0.0294118
CP017825	871266	Exhaustive	121	68	68	2	0.0294118
CP017825	871712	Exhaustive	124	70	70	2	0.0285714
CP017825	871722	Exhaustive	124	71	71	2	0.028169
CP017825	871947	Exhaustive	91	60	60	2	0.0333333
CP017825	872064	Exhaustive	111	68	68	2	0.0294118
CP017825	complement(872080)	Exhaustive	120	48	48	2	0.0416667
CP017825	complement(872150)	Exhaustive	123	53	53	2	0.0377358
CP017825	872282	Exhaustive	112	48	48	2	0.0416667
CP017825	complement(872365)	Exhaustive	110	68	68	2	0.0294118
CP017825	complement(872380)	Exhaustive	110	67	67	2	0.0298507
CP017825	complement(872383)	Exhaustive	107	64	64	2	0.03125
CP017825	872434	Exhaustive	100	38	38	2	0.0526316
CP017825	complement(872447)	Exhaustive	98	63	63	2	0.031746
CP017825	872467	Exhaustive	100	36	36	2	0.0555556
CP017825	complement(872788)	Exhaustive	119	61	61	2	0.0327869
CP017825	873883	Exhaustive	114	57	57	2	0.0350877
CP017825	complement(874077)	Exhaustive	103	44	44	2	0.0454545
CP017825	875272	Exhaustive	117	63	63	3	0.047619
CP017825	875281	Exhaustive	121	62	62	3	0.0483871
CP017825	875435	Exhaustive	130	52	52	2	0.0384615
CP017825	875646	Exhaustive	124	68	68	2	0.0294118
CP017825	complement(875668)	Exhaustive	129	61	61	2	0.0327869
CP017825	875999	Exhaustive	112	44	44	2	0.0454545
CP017825	876260	Exhaustive	104	46	46	2	0.0434783
CP017825	complement(876674)	Exhaustive	100	49	49	2	0.0408163
CP017825	complement(876711)	Exhaustive	102	49	49	2	0.0408163
CP017825	complement(876780)	Exhaustive	112	52	52	2	0.0384615
CP017825	876833	Exhaustive	113	67	67	2	0.0298507
CP017825	complement(877373)	Exhaustive	108	71	71	2	0.028169
CP017825	877695	Exhaustive	78	42	42	2	0.047619
CP017825	877754	Exhaustive	69	36	36	2	0.0555556
CP017825	complement(878229)	Exhaustive	83	35	35	2	0.0571429
CP017825	878676	Exhaustive	102	49	49	2	0.0408163
CP017825	complement(878780)	Exhaustive	100	52	52	2	0.0384615
CP017825	878936	Exhaustive	119	65	65	2	0.0307692
CP017825	878937	Exhaustive	120	65	64	2	0.03125
CP017825	879179	Exhaustive	125	58	58	2	0.0344828
CP017825	complement(879273)	Exhaustive	124	73	72	2	0.0277778
CP017825	complement(879410)	Exhaustive	130	88	88	2	0.0227273
CP017825	complement(879489)	Exhaustive	130	90	90	2	0.0222222
CP017825	complement(879593)	Exhaustive	122	79	78	2	0.025641
CP017825	complement(879621)	Exhaustive	126	80	80	2	0.025
CP017825	complement(879653)	Exhaustive	131	79	79	2	0.0253165
CP017825	complement(879843)	Exhaustive	142	82	82	2	0.0243902
CP017825	complement(880385)	Exhaustive	111	53	52	2	0.0384615
CP017825	complement(880685)	Exhaustive	114	76	75	2	0.0266667
CP017825	complement(880845)	Exhaustive	98	72	72	2	0.0277778
CP017825	complement(881922)	Exhaustive	118	58	58	2	0.0344828
CP017825	881955	Exhaustive	109	58	58	2	0.0344828
CP017825	882423	Exhaustive	123	57	57	2	0.0350877
CP017825	complement(882456)	Exhaustive	131	74	74	2	0.027027
CP017825	complement(882635)	Exhaustive	142	81	81	2	0.0246914
CP017825	complement(882743)	Exhaustive	142	85	85	2	0.0235294
CP017825	complement(882763)	Exhaustive	142	85	85	2	0.0235294
CP017825	882901	Exhaustive	140	51	51	2	0.0392157
CP017825	882904	Exhaustive	140	53	53	2	0.0377358
CP017825	complement(882908)	Exhaustive	141	88	88	2	0.0227273
CP017825	882973	Exhaustive	135	54	54	2	0.037037
CP017825	882978	Exhaustive	134	54	54	2	0.037037
CP017825	883087	Exhaustive	123	62	62	2	0.0322581
CP017825	883191	Exhaustive	118	52	52	2	0.0384615
CP017825	complement(883403)	Exhaustive	125	87	87	3	0.0344828
CP017825	complement(883529)	Exhaustive	122	83	83	2	0.0240964
CP017825	complement(883530)	Exhaustive	120	82	82	2	0.0243902
CP017825	complement(883580)	Exhaustive	115	77	77	2	0.025974
CP017825	complement(883608)	Exhaustive	111	71	71	2	0.028169
CP017825	complement(883669)	Exhaustive	96	55	55	2	0.0363636
CP017825	884001	Exhaustive	113	62	62	2	0.0322581
CP017825	884124	Exhaustive	113	55	55	2	0.0363636
CP017825	884230	Exhaustive	114	53	53	2	0.0377358
CP017825	884247	Exhaustive	115	56	56	2	0.0357143
CP017825	884282	Exhaustive	123	62	62	2	0.0322581
CP017825	884308	Exhaustive	121	62	62	2	0.0322581
CP017825	884340	Exhaustive	124	65	65	2	0.0307692
CP017825	884391	Exhaustive	136	76	76	2	0.0263158
CP017825	884418	Exhaustive	130	70	70	2	0.0285714
CP017825	884521	Exhaustive	132	72	72	2	0.0277778
CP017825	884790	Exhaustive	113	59	59	2	0.0338983
CP017825	884834	Exhaustive	110	58	58	2	0.0344828
CP017825	complement(885123)	Exhaustive	110	56	55	6	0.109091
CP017825	complement(885140)	Exhaustive	113	57	57	2	0.0350877
CP017825	885198	Exhaustive	122	60	60	2	0.0333333
CP017825	885209	Exhaustive	122	61	61	2	0.0327869
CP017825	885211	Exhaustive	121	61	61	2	0.0327869
CP017825	885240	Exhaustive	119	60	60	2	0.0333333
CP017825	885245	Exhaustive	120	60	60	2	0.0333333
CP017825	885341	Exhaustive	124	57	57	2	0.0350877
CP017825	885362	Exhaustive	120	53	53	2	0.0377358
CP017825	885376	Exhaustive	122	54	54	2	0.037037
CP017825	885703	Exhaustive	119	52	52	2	0.0384615
CP017825	886032	Exhaustive	119	56	56	2	0.0357143
CP017825	886062	Exhaustive	109	54	54	2	0.037037
CP017825	complement(886158)	Exhaustive	107	55	55	2	0.0363636
CP017825	887698	Exhaustive	110	39	39	2	0.0512821
CP017825	complement(887789)	Exhaustive	113	68	68	2	0.0294118
CP017825	complement(887903)	Exhaustive	107	58	58	2	0.0344828
CP017825	887993	Exhaustive	120	58	58	2	0.0344828
CP017825	complement(888063)	Exhaustive	126	64	64	2	0.03125
CP017825	888125	Exhaustive	119	58	58	2	0.0344828
CP017825	888139	Exhaustive	115	54	54	2	0.037037
CP017825	complement(888271)	Exhaustive	102	56	56	2	0.0357143
CP017825	888461	Exhaustive	110	67	67	2	0.0298507
CP017825	888578	Exhaustive	120	78	78	2	0.025641
CP017825	888721	Exhaustive	109	70	70	2	0.0285714
CP017825	888822	Exhaustive	119	68	68	2	0.0294118
CP017825	complement(889108)	Exhaustive	104	52	52	2	0.0384615
CP017825	complement(889401)	Exhaustive	84	48	48	2	0.0416667
CP017825	complement(889953)	Exhaustive	79	49	49	3	0.0612245
CP017825	complement(889976)	Exhaustive	77	48	48	2	0.0416667
CP017825	890028	Exhaustive	76	29	29	2	0.0689655
CP017825	complement(890162)	Exhaustive	79	45	45	2	0.0444444
CP017825	complement(890262)	Exhaustive	83	42	42	2	0.047619
CP017825	891102	Exhaustive	99	33	33	2	0.0606061
CP017825	complement(891105)	Exhaustive	99	66	66	2	0.030303
CP017825	891241	Exhaustive	97	51	51	2	0.0392157
CP017825	891287	Exhaustive	99	58	58	2	0.0344828
CP017825	891302	Exhaustive	98	61	61	3	0.0491803
CP017825	891431	Exhaustive	80	65	64	2	0.03125
CP017825	892101	Exhaustive	82	60	60	2	0.0333333
CP017825	892261	Exhaustive	93	65	65	2	0.0307692
CP017825	complement(892949)	Exhaustive	112	73	73	2	0.0273973
CP017825	893058	Exhaustive	112	38	38	2	0.0526316
CP017825	893061	Exhaustive	115	40	40	2	0.05
CP017825	893293	Exhaustive	120	70	70	2	0.0285714
CP017825	complement(893589)	Exhaustive	116	53	53	2	0.0377358
CP017825	complement(893593)	Exhaustive	115	53	53	2	0.0377358
CP017825	complement(893680)	Exhaustive	100	48	48	2	0.0416667
CP017825	complement(893968)	Exhaustive	111	60	60	2	0.0333333
CP017825	complement(893998)	Exhaustive	107	59	59	2	0.0338983
CP017825	complement(894070)	Exhaustive	106	59	59	2	0.0338983
CP017825	894365	Exhaustive	98	48	48	2	0.0416667
CP017825	complement(894699)	Exhaustive	81	38	38	2	0.0526316
CP017825	complement(894705)	Exhaustive	82	38	38	2	0.0526316
CP017825	complement(894922)	Exhaustive	98	38	38	2	0.0526316
CP017825	895351	Exhaustive	96	58	58	2	0.0344828
CP017825	895380	Exhaustive	92	54	54	2	0.037037
CP017825	895558	Exhaustive	107	67	67	2	0.0298507
CP017825	complement(895728)	Exhaustive	101	33	33	2	0.0606061
CP017825	complement(895942)	Exhaustive	118	44	44	2	0.0454545
CP017825	complement(895986)	Exhaustive	126	52	52	2	0.0384615
CP017825	complement(896017)	Exhaustive	135	58	58	4	0.0689655
CP017825	complement(896081)	Exhaustive	118	56	56	2	0.0357143
CP017825	complement(896088)	Exhaustive	119	57	57	2	0.0350877
CP017825	complement(896208)	Exhaustive	115	65	65	2	0.0307692
CP017825	896220	Exhaustive	112	46	46	2	0.0434783
CP017825	complement(896247)	Exhaustive	104	57	57	3	0.0526316
CP017825	complement(896269)	Exhaustive	103	56	56	2	0.0357143
CP017825	896610	Exhaustive	108	46	46	2	0.0434783
CP017825	896643	Exhaustive	107	42	42	2	0.047619
CP017825	896697	Exhaustive	110	41	41	2	0.0487805
CP017825	896729	Exhaustive	100	38	38	2	0.0526316
CP017825	896743	Exhaustive	101	37	37	2	0.0540541
CP017825	896746	Exhaustive	99	35	35	2	0.0571429
CP017825	896757	Exhaustive	97	34	34	2	0.0588235
CP017825	896762	Exhaustive	95	35	35	2	0.0571429
CP017825	896763	Exhaustive	95	35	35	2	0.0571429
CP017825	896765	Exhaustive	96	35	35	2	0.0571429
CP017825	896775	Exhaustive	95	37	37	2	0.0540541
CP017825	896778	Exhaustive	94	37	37	3	0.0810811
CP017825	896780	Exhaustive	93	35	35	2	0.0571429
CP017825	896810	Exhaustive	97	40	40	2	0.05
CP017825	896811	Exhaustive	97	40	40	2	0.05
CP017825	896814	Exhaustive	96	39	39	2	0.0512821
CP017825	896821	Exhaustive	93	40	40	2	0.05
CP017825	897133	Exhaustive	92	48	48	2	0.0416667
CP017825	complement(897585)	Exhaustive	113	57	57	2	0.0350877
CP017825	complement(897671)	Exhaustive	115	67	67	2	0.0298507
CP017825	complement(898012)	Exhaustive	108	72	72	2	0.0277778
CP017825	complement(898015)	Exhaustive	109	73	73	2	0.0273973
CP017825	complement(898041)	Exhaustive	111	69	69	2	0.0289855
CP017825	complement(898059)	Exhaustive	110	67	67	2	0.0298507
CP017825	898187	Exhaustive	109	51	51	2	0.0392157
CP017825	898225	Exhaustive	109	56	56	2	0.0357143
CP017825	complement(898253)	Exhaustive	105	53	53	2	0.0377358
CP017825	complement(898275)	Exhaustive	109	54	54	4	0.0740741
CP017825	complement(898276)	Exhaustive	110	54	54	2	0.037037
CP017825	898604	Exhaustive	107	45	45	2	0.0444444
CP017825	898687	Exhaustive	111	37	37	2	0.0540541
CP017825	complement(898753)	Exhaustive	113	69	69	2	0.0289855
CP017825	898891	Exhaustive	115	38	38	2	0.0526316
CP017825	complement(898970)	Exhaustive	110	76	76	2	0.0263158
CP017825	complement(899123)	Exhaustive	104	79	79	2	0.0253165
CP017825	complement(899386)	Exhaustive	110	63	63	2	0.031746
CP017825	899442	Exhaustive	105	41	41	2	0.0487805
CP017825	complement(899767)	Exhaustive	113	85	85	3	0.0352941
CP017825	complement(901263)	Exhaustive	121	74	74	2	0.027027
CP017825	complement(901332)	Exhaustive	153	90	90	2	0.0222222
CP017825	901358	Exhaustive	163	65	65	2	0.0307692
CP017825	complement(901366)	Exhaustive	160	97	97	2	0.0206186
CP017825	complement(901389)	Exhaustive	167	95	95	2	0.0210526
CP017825	901409	Exhaustive	174	76	76	2	0.0263158
CP017825	complement(901415)	Exhaustive	175	98	98	4	0.0408163
CP017825	901419	Exhaustive	173	77	77	2	0.025974
CP017825	901431	Exhaustive	171	76	76	3	0.0394737
CP017825	901438	Exhaustive	174	75	75	5	0.0666667
CP017825	complement(901457)	Exhaustive	172	96	96	2	0.0208333
CP017825	901460	Exhaustive	172	77	77	2	0.025974
CP017825	complement(901471)	Exhaustive	171	90	90	5	0.0555556
CP017825	901504	Exhaustive	170	77	77	2	0.025974
CP017825	901541	Exhaustive	170	81	81	2	0.0246914
CP017825	901625	Exhaustive	148	80	80	3	0.0375
CP017825	complement(902049)	Exhaustive	101	46	45	2	0.0444444
CP017825	902235	Exhaustive	119	62	61	2	0.0327869
CP017825	complement(902278)	Exhaustive	116	49	49	2	0.0408163
CP017825	902489	Exhaustive	115	68	68	2	0.0294118
CP017825	902662	Exhaustive	117	70	70	2	0.0285714
CP017825	903025	Exhaustive	113	81	81	2	0.0246914
CP017825	903057	Exhaustive	106	74	74	2	0.027027
CP017825	903065	Exhaustive	111	77	77	2	0.025974
CP017825	903410	Exhaustive	134	72	72	2	0.0277778
CP017825	903461	Exhaustive	134	70	70	2	0.0285714
CP017825	complement(903575)	Exhaustive	101	43	43	2	0.0465116
CP017825	complement(903579)	Exhaustive	104	45	45	2	0.0444444
CP017825	complement(903875)	Exhaustive	114	59	59	2	0.0338983
CP017825	complement(904154)	Exhaustive	133	64	64	2	0.03125
CP017825	complement(904462)	Exhaustive	109	54	54	2	0.037037
CP017825	complement(904463)	Exhaustive	110	54	54	2	0.037037
CP017825	complement(904563)	Exhaustive	128	65	65	2	0.0307692
CP017825	complement(904571)	Exhaustive	134	70	70	2	0.0285714
CP017825	904584	Exhaustive	140	69	69	2	0.0289855
CP017825	complement(904607)	Exhaustive	149	76	76	2	0.0263158
CP017825	904726	Exhaustive	146	82	82	2	0.0243902
CP017825	904752	Exhaustive	152	87	87	2	0.0229885
CP017825	904756	Exhaustive	150	84	84	2	0.0238095
CP017825	904799	Exhaustive	142	81	81	2	0.0246914
CP017825	complement(904826)	Exhaustive	128	51	51	2	0.0392157
CP017825	complement(905034)	Exhaustive	136	84	84	2	0.0238095
CP017825	complement(905062)	Exhaustive	140	90	90	2	0.0222222
CP017825	complement(905083)	Exhaustive	135	83	82	2	0.0243902
CP017825	complement(905284)	Exhaustive	131	88	88	2	0.0227273
CP017825	complement(905320)	Exhaustive	133	89	89	2	0.0224719
CP017825	complement(905403)	Exhaustive	120	78	78	2	0.025641
CP017825	905823	Exhaustive	114	29	29	2	0.0689655
CP017825	complement(906047)	Exhaustive	121	96	96	2	0.0208333
CP017825	complement(906049)	Exhaustive	121	96	96	2	0.0208333
CP017825	complement(906113)	Exhaustive	121	80	80	2	0.025
CP017825	906854	Exhaustive	104	54	54	2	0.037037
CP017825	906867	Exhaustive	111	54	53	2	0.0377358
CP017825	907815	Exhaustive	115	70	70	2	0.0285714
CP017825	complement(907988)	Exhaustive	128	52	52	2	0.0384615
CP017825	908338	Exhaustive	123	82	82	2	0.0243902
CP017825	908736	Exhaustive	99	43	43	2	0.0465116
CP017825	complement(908826)	Exhaustive	98	48	48	2	0.0416667
CP017825	complement(909114)	Exhaustive	97	61	61	2	0.0327869
CP017825	909377	Exhaustive	99	56	56	2	0.0357143
CP017825	complement(909708)	Exhaustive	84	67	67	2	0.0298507
CP017825	909971	Exhaustive	99	42	42	2	0.047619
CP017825	909995	Exhaustive	96	46	46	2	0.0434783
CP017825	complement(910085)	Exhaustive	121	65	65	2	0.0307692
CP017825	910130	Exhaustive	125	54	54	2	0.037037
CP017825	910133	Exhaustive	125	55	55	2	0.0363636
CP017825	complement(910201)	Exhaustive	123	67	67	2	0.0298507
CP017825	complement(910204)	Exhaustive	125	68	68	2	0.0294118
CP017825	complement(910218)	Exhaustive	128	70	70	2	0.0285714
CP017825	complement(910232)	Exhaustive	132	70	70	2	0.0285714
CP017825	910235	Exhaustive	129	60	60	2	0.0333333
CP017825	complement(910505)	Exhaustive	114	62	62	2	0.0322581
CP017825	910508	Exhaustive	114	52	52	2	0.0384615
CP017825	complement(910760)	Exhaustive	100	64	64	2	0.03125
CP017825	complement(910791)	Exhaustive	99	64	64	2	0.03125
CP017825	complement(910794)	Exhaustive	101	64	64	2	0.03125
CP017825	complement(910892)	Exhaustive	110	69	69	2	0.0289855
CP017825	911075	Exhaustive	120	42	42	2	0.047619
CP017825	complement(911109)	Exhaustive	122	81	81	2	0.0246914
CP017825	911406	Exhaustive	104	36	36	2	0.0555556
CP017825	complement(912185)	Exhaustive	115	68	68	3	0.0441176
CP017825	complement(912349)	Exhaustive	100	67	67	2	0.0298507
CP017825	complement(912364)	Exhaustive	110	76	75	2	0.0266667
CP017825	complement(912429)	Exhaustive	125	85	85	2	0.0235294
CP017825	complement(912446)	Exhaustive	130	89	89	2	0.0224719
CP017825	complement(912452)	Exhaustive	132	92	91	2	0.021978
CP017825	complement(912475)	Exhaustive	138	95	95	2	0.0210526
CP017825	913333	Exhaustive	105	52	52	2	0.0384615
CP017825	complement(913355)	Exhaustive	104	53	53	2	0.0377358
CP017825	913608	Exhaustive	119	67	67	2	0.0298507
CP017825	913763	Exhaustive	134	68	68	2	0.0294118
CP017825	complement(914333)	Exhaustive	129	61	61	2	0.0327869
CP017825	914374	Exhaustive	127	62	62	2	0.0322581
CP017825	914408	Exhaustive	130	62	62	2	0.0322581
CP017825	914415	Exhaustive	132	64	64	2	0.03125
CP017825	914465	Exhaustive	121	58	58	2	0.0344828
CP017825	914498	Exhaustive	123	56	56	2	0.0357143
CP017825	914514	Exhaustive	124	57	57	2	0.0350877
CP017825	complement(914696)	Exhaustive	119	75	75	2	0.0266667
CP017825	complement(914860)	Exhaustive	104	69	69	2	0.0289855
CP017825	complement(915319)	Exhaustive	115	38	38	3	0.0789474
CP017825	complement(915359)	Exhaustive	116	39	39	2	0.0512821
CP017825	complement(915488)	Exhaustive	113	39	39	2	0.0512821
CP017825	915520	Exhaustive	113	79	79	2	0.0253165
CP017825	complement(915530)	Exhaustive	109	30	30	2	0.0666667
CP017825	915602	Exhaustive	108	87	86	2	0.0232558
CP017825	915605	Exhaustive	108	87	87	2	0.0229885
CP017825	915617	Exhaustive	108	88	88	2	0.0227273
CP017825	915619	Exhaustive	110	89	87	2	0.0229885
CP017825	915634	Exhaustive	107	86	85	2	0.0235294
CP017825	915759	Exhaustive	114	91	91	2	0.021978
CP017825	915762	Exhaustive	112	89	89	2	0.0224719
CP017825	915768	Exhaustive	108	85	85	2	0.0235294
CP017825	complement(916024)	Exhaustive	109	32	32	2	0.0625
CP017825	916221	Exhaustive	110	47	47	2	0.0425532
CP017825	complement(916344)	Exhaustive	112	64	64	2	0.03125
CP017825	916403	Exhaustive	117	51	51	2	0.0392157
CP017825	916654	Exhaustive	106	54	54	2	0.037037
CP017825	916885	Exhaustive	112	65	65	2	0.0307692
CP017825	complement(917141)	Exhaustive	111	55	54	2	0.037037
CP017825	917159	Exhaustive	109	56	56	2	0.0357143
CP017825	complement(917603)	Exhaustive	119	47	47	2	0.0425532
CP017825	complement(917609)	Exhaustive	121	49	49	2	0.0408163
CP017825	complement(917610)	Exhaustive	121	49	49	2	0.0408163
CP017825	complement(917611)	Exhaustive	121	49	49	2	0.0408163
CP017825	complement(917614)	Exhaustive	122	49	49	2	0.0408163
CP017825	complement(917615)	Exhaustive	124	49	49	2	0.0408163
CP017825	complement(917657)	Exhaustive	119	44	44	2	0.0454545
CP017825	complement(917680)	Exhaustive	121	48	48	2	0.0416667
CP017825	complement(917682)	Exhaustive	121	48	48	2	0.0416667
CP017825	complement(917691)	Exhaustive	123	49	49	2	0.0408163
CP017825	complement(917692)	Exhaustive	123	49	49	2	0.0408163
CP017825	complement(917697)	Exhaustive	121	48	48	2	0.0416667
CP017825	complement(917700)	Exhaustive	121	48	48	2	0.0416667
CP017825	complement(917702)	Exhaustive	123	49	49	3	0.0612245
CP017825	complement(917705)	Exhaustive	123	48	48	2	0.0416667
CP017825	complement(917708)	Exhaustive	122	48	48	3	0.0625
CP017825	complement(917709)	Exhaustive	122	48	48	2	0.0416667
CP017825	complement(917711)	Exhaustive	121	48	48	2	0.0416667
CP017825	complement(917716)	Exhaustive	121	47	47	2	0.0425532
CP017825	complement(917717)	Exhaustive	121	47	47	3	0.0638298
CP017825	complement(917728)	Exhaustive	125	50	50	2	0.04
CP017825	complement(917735)	Exhaustive	125	50	50	2	0.04
CP017825	917739	Exhaustive	128	77	77	2	0.025974
CP017825	complement(917743)	Exhaustive	125	48	48	2	0.0416667
CP017825	complement(917763)	Exhaustive	122	47	47	3	0.0638298
CP017825	complement(917767)	Exhaustive	123	47	47	2	0.0425532
CP017825	complement(917772)	Exhaustive	118	46	46	2	0.0434783
CP017825	complement(917774)	Exhaustive	119	46	46	3	0.0652174
CP017825	complement(917775)	Exhaustive	117	45	45	2	0.0444444
CP017825	complement(917777)	Exhaustive	117	45	45	2	0.0444444
CP017825	complement(917778)	Exhaustive	118	46	46	2	0.0434783
CP017825	complement(917781)	Exhaustive	120	46	46	2	0.0434783
CP017825	complement(917806)	Exhaustive	108	41	41	2	0.0487805
CP017825	complement(917848)	Exhaustive	119	50	50	2	0.04
CP017825	complement(917867)	Exhaustive	121	52	52	2	0.0384615
CP017825	complement(917869)	Exhaustive	122	53	53	2	0.0377358
CP017825	complement(917873)	Exhaustive	124	53	53	2	0.0377358
CP017825	complement(917874)	Exhaustive	125	53	53	2	0.0377358
CP017825	complement(917880)	Exhaustive	126	54	54	2	0.037037
CP017825	complement(917891)	Exhaustive	125	51	51	2	0.0392157
CP017825	complement(917892)	Exhaustive	125	51	51	2	0.0392157
CP017825	complement(917894)	Exhaustive	126	52	52	2	0.0384615
CP017825	complement(917895)	Exhaustive	126	52	52	2	0.0384615
CP017825	complement(917901)	Exhaustive	127	53	53	2	0.0377358
CP017825	complement(917908)	Exhaustive	128	52	52	2	0.0384615
CP017825	complement(917919)	Exhaustive	130	54	54	2	0.037037
CP017825	complement(917921)	Exhaustive	131	54	54	2	0.037037
CP017825	complement(917923)	Exhaustive	132	54	54	2	0.037037
CP017825	complement(917924)	Exhaustive	131	54	54	2	0.037037
CP017825	complement(917928)	Exhaustive	126	54	54	2	0.037037
CP017825	complement(917968)	Exhaustive	126	56	56	2	0.0357143
CP017825	complement(917971)	Exhaustive	127	56	56	2	0.0357143
CP017825	918043	Exhaustive	121	68	68	2	0.0294118
CP017825	918064	Exhaustive	124	70	70	2	0.0285714
CP017825	complement(918085)	Exhaustive	117	48	48	2	0.0416667
CP017825	918640	Exhaustive	108	67	67	2	0.0298507
CP017825	918681	Exhaustive	117	72	72	2	0.0277778
CP017825	918708	Exhaustive	114	71	71	2	0.028169
CP017825	complement(918752)	Exhaustive	120	46	46	2	0.0434783
CP017825	918914	Exhaustive	152	108	108	2	0.0185185
CP017825	918970	Exhaustive	151	112	112	2	0.0178571
CP017825	919269	Exhaustive	106	66	66	2	0.030303
CP017825	919280	Exhaustive	103	63	63	2	0.031746
CP017825	complement(919465)	Exhaustive	97	55	55	2	0.0363636
CP017825	complement(919571)	Exhaustive	111	51	51	3	0.0588235
CP017825	919976	Exhaustive	99	49	49	2	0.0408163
CP017825	complement(920621)	Exhaustive	118	54	54	2	0.037037
CP017825	920640	Exhaustive	118	64	64	2	0.03125
CP017825	920699	Exhaustive	118	68	68	2	0.0294118
CP017825	920741	Exhaustive	127	75	75	2	0.0266667
CP017825	920745	Exhaustive	125	75	75	2	0.0266667
CP017825	920789	Exhaustive	133	82	82	2	0.0243902
CP017825	complement(920817)	Exhaustive	140	51	51	2	0.0392157
CP017825	920850	Exhaustive	133	89	89	2	0.0224719
CP017825	920854	Exhaustive	133	88	88	2	0.0227273
CP017825	920997	Exhaustive	134	86	86	3	0.0348837
CP017825	921002	Exhaustive	135	87	87	2	0.0229885
CP017825	complement(921095)	Exhaustive	118	50	50	3	0.06
CP017825	complement(921273)	Exhaustive	109	67	67	2	0.0298507
CP017825	921465	Exhaustive	106	49	49	2	0.0408163
CP017825	complement(921917)	Exhaustive	99	51	51	2	0.0392157
CP017825	complement(922173)	Exhaustive	97	65	65	2	0.0307692
CP017825	922875	Exhaustive	101	42	42	2	0.047619
CP017825	922962	Exhaustive	105	51	51	2	0.0392157
CP017825	complement(923128)	Exhaustive	114	51	51	2	0.0392157
CP017825	complement(923360)	Exhaustive	106	68	68	2	0.0294118
CP017825	complement(923695)	Exhaustive	116	58	58	2	0.0344828
CP017825	complement(923709)	Exhaustive	115	56	56	2	0.0357143
CP017825	923866	Exhaustive	120	49	49	2	0.0408163
CP017825	923891	Exhaustive	122	52	52	2	0.0384615
CP017825	924494	Exhaustive	115	52	52	2	0.0384615
CP017825	924573	Exhaustive	113	54	54	2	0.037037
CP017825	924576	Exhaustive	112	53	53	2	0.0377358
CP017825	924838	Exhaustive	105	51	51	2	0.0392157
CP017825	925352	Exhaustive	103	53	53	2	0.0377358
CP017825	925402	Exhaustive	112	57	57	2	0.0350877
CP017825	complement(925725)	Exhaustive	135	46	46	2	0.0434783
CP017825	925733	Exhaustive	135	89	89	3	0.0337079
CP017825	complement(925741)	Exhaustive	137	45	45	2	0.0444444
CP017825	complement(925747)	Exhaustive	135	46	46	2	0.0434783
CP017825	complement(925754)	Exhaustive	133	46	46	3	0.0652174
CP017825	complement(925780)	Exhaustive	137	48	48	2	0.0416667
CP017825	complement(925802)	Exhaustive	136	46	46	2	0.0434783
CP017825	925843	Exhaustive	131	83	83	2	0.0240964
CP017825	925888	Exhaustive	127	75	75	2	0.0266667
CP017825	925899	Exhaustive	127	76	74	2	0.027027
CP017825	925916	Exhaustive	119	70	70	3	0.0428571
CP017825	complement(925946)	Exhaustive	118	53	53	2	0.0377358
CP017825	complement(925958)	Exhaustive	114	54	54	2	0.037037
CP017825	926071	Exhaustive	111	56	56	2	0.0357143
CP017825	926136	Exhaustive	101	53	52	2	0.0384615
CP017825	926254	Exhaustive	99	56	56	2	0.0357143
CP017825	complement(926393)	Exhaustive	96	38	38	2	0.0526316
CP017825	926470	Exhaustive	97	49	49	2	0.0408163
CP017825	complement(926597)	Exhaustive	109	61	60	2	0.0333333
CP017825	complement(926982)	Exhaustive	117	72	72	2	0.0277778
CP017825	926986	Exhaustive	115	45	44	2	0.0454545
CP017825	927201	Exhaustive	129	45	45	2	0.0444444
CP017825	complement(927446)	Exhaustive	88	61	61	2	0.0327869
CP017825	complement(927508)	Exhaustive	92	61	61	3	0.0491803
CP017825	complement(927584)	Exhaustive	92	64	64	2	0.03125
CP017825	complement(927588)	Exhaustive	92	65	65	2	0.0307692
CP017825	complement(927590)	Exhaustive	92	65	65	4	0.0615385
CP017825	complement(927692)	Exhaustive	71	50	50	2	0.04
CP017825	927736	Exhaustive	84	31	31	2	0.0645161
CP017825	complement(927738)	Exhaustive	86	53	53	2	0.0377358
CP017825	928152	Exhaustive	91	54	54	2	0.037037
CP017825	928212	Exhaustive	92	59	58	3	0.0517241
CP017825	928612	Exhaustive	108	78	78	2	0.025641
CP017825	complement(928644)	Exhaustive	108	31	31	2	0.0645161
CP017825	complement(928825)	Exhaustive	110	48	48	2	0.0416667
CP017825	complement(929420)	Exhaustive	92	47	47	2	0.0425532
CP017825	929556	Exhaustive	102	48	48	2	0.0416667
CP017825	929686	Exhaustive	106	48	48	2	0.0416667
CP017825	929711	Exhaustive	108	49	49	2	0.0408163
CP017825	929857	Exhaustive	117	55	55	2	0.0363636
CP017825	929898	Exhaustive	108	54	54	2	0.037037
CP017825	929940	Exhaustive	114	60	60	2	0.0333333
CP017825	complement(929999)	Exhaustive	107	47	47	2	0.0425532
CP017825	930794	Exhaustive	93	47	47	2	0.0425532
CP017825	complement(930822)	Exhaustive	98	49	49	2	0.0408163
CP017825	931164	Exhaustive	102	64	64	2	0.03125
CP017825	931224	Exhaustive	94	53	53	2	0.0377358
CP017825	931286	Exhaustive	94	50	50	3	0.06
CP017825	931287	Exhaustive	94	50	50	2	0.04
CP017825	931343	Exhaustive	100	51	51	2	0.0392157
CP017825	complement(931533)	Exhaustive	116	57	57	2	0.0350877
CP017825	complement(931537)	Exhaustive	116	56	56	2	0.0357143
CP017825	complement(931541)	Exhaustive	114	56	56	2	0.0357143
CP017825	complement(931543)	Exhaustive	114	57	57	2	0.0350877
CP017825	complement(931550)	Exhaustive	114	57	57	2	0.0350877
CP017825	complement(932051)	Exhaustive	105	47	47	2	0.0425532
CP017825	complement(932771)	Exhaustive	123	86	86	2	0.0232558
CP017825	932899	Exhaustive	123	50	50	2	0.04
CP017825	complement(932940)	Exhaustive	124	65	65	4	0.0615385
CP017825	complement(933025)	Exhaustive	132	52	52	2	0.0384615
CP017825	933802	Exhaustive	101	85	85	2	0.0235294
CP017825	933815	Exhaustive	100	83	83	2	0.0240964
CP017825	933918	Exhaustive	92	69	69	2	0.0289855
CP017825	complement(933943)	Exhaustive	93	31	31	3	0.0967742
CP017825	933952	Exhaustive	92	62	62	2	0.0322581
CP017825	complement(933983)	Exhaustive	84	30	30	2	0.0666667
CP017825	complement(934046)	Exhaustive	88	35	35	2	0.0571429
CP017825	complement(934349)	Exhaustive	93	37	37	2	0.0540541
CP017825	complement(934612)	Exhaustive	135	75	75	2	0.0266667
CP017825	935039	Exhaustive	98	51	51	2	0.0392157
CP017825	935224	Exhaustive	113	69	69	2	0.0289855
CP017825	935457	Exhaustive	104	60	60	3	0.05
CP017825	935481	Exhaustive	105	62	62	2	0.0322581
CP017825	935938	Exhaustive	95	49	49	2	0.0408163
CP017825	936058	Exhaustive	97	57	57	3	0.0526316
CP017825	complement(937163)	Exhaustive	117	64	64	2	0.03125
CP017825	937473	Exhaustive	107	63	63	2	0.031746
CP017825	937984	Exhaustive	147	54	54	2	0.037037
CP017825	complement(938063)	Exhaustive	121	70	70	2	0.0285714
CP017825	938220	Exhaustive	105	65	65	2	0.0307692
CP017825	938414	Exhaustive	88	58	58	2	0.0344828
CP017825	complement(938752)	Exhaustive	106	50	50	2	0.04
CP017825	complement(938844)	Exhaustive	117	59	59	3	0.0508475
CP017825	complement(938938)	Exhaustive	107	58	58	2	0.0344828
CP017825	complement(938948)	Exhaustive	110	59	59	2	0.0338983
CP017825	complement(939017)	Exhaustive	107	60	60	3	0.05
CP017825	939141	Exhaustive	102	57	57	3	0.0526316
CP017825	939311	Exhaustive	103	56	56	2	0.0357143
CP017825	complement(939607)	Exhaustive	119	65	65	3	0.0461538
CP017825	complement(939628)	Exhaustive	126	68	68	2	0.0294118
CP017825	complement(939670)	Exhaustive	123	65	65	3	0.0461538
CP017825	complement(939684)	Exhaustive	124	66	66	8	0.121212
CP017825	939764	Exhaustive	117	62	62	2	0.0322581
CP017825	939771	Exhaustive	116	61	61	2	0.0327869
CP017825	939852	Exhaustive	116	58	57	2	0.0350877
CP017825	939982	Exhaustive	112	63	63	2	0.031746
CP017825	940220	Exhaustive	111	71	71	2	0.028169
CP017825	complement(940469)	Exhaustive	130	61	61	2	0.0327869
CP017825	940568	Exhaustive	131	69	69	2	0.0289855
CP017825	complement(940651)	Exhaustive	122	53	53	2	0.0377358
CP017825	940657	Exhaustive	118	65	65	2	0.0307692
CP017825	940731	Exhaustive	117	65	65	2	0.0307692
CP017825	complement(940784)	Exhaustive	104	46	46	2	0.0434783
CP017825	940907	Exhaustive	113	66	66	2	0.030303
CP017825	940928	Exhaustive	107	61	61	2	0.0327869
CP017825	complement(941457)	Exhaustive	95	51	51	2	0.0392157
CP017825	942209	Exhaustive	119	68	68	2	0.0294118
CP017825	942478	Exhaustive	111	51	51	2	0.0392157
CP017825	942767	Exhaustive	128	73	73	2	0.0273973
CP017825	942788	Exhaustive	123	72	72	2	0.0277778
CP017825	942816	Exhaustive	122	73	73	2	0.0273973
CP017825	942981	Exhaustive	116	78	78	2	0.025641
CP017825	943056	Exhaustive	118	70	70	2	0.0285714
CP017825	complement(943477)	Exhaustive	140	73	73	2	0.0273973
CP017825	complement(943484)	Exhaustive	143	76	76	2	0.0263158
CP017825	complement(943563)	Exhaustive	127	65	64	2	0.03125
CP017825	complement(943653)	Exhaustive	120	62	62	2	0.0322581
CP017825	complement(943785)	Exhaustive	105	48	48	2	0.0416667
CP017825	943829	Exhaustive	114	64	64	2	0.03125
CP017825	943845	Exhaustive	118	68	68	2	0.0294118
CP017825	943853	Exhaustive	120	69	69	2	0.0289855
CP017825	943981	Exhaustive	125	78	78	2	0.025641
CP017825	943988	Exhaustive	127	78	78	2	0.025641
CP017825	944275	Exhaustive	116	64	64	2	0.03125
CP017825	complement(944549)	Exhaustive	105	55	55	2	0.0363636
CP017825	complement(944550)	Exhaustive	105	55	55	2	0.0363636
CP017825	944687	Exhaustive	117	56	56	2	0.0357143
CP017825	944794	Exhaustive	113	52	52	2	0.0384615
CP017825	944932	Exhaustive	101	53	53	2	0.0377358
CP017825	complement(945186)	Exhaustive	113	59	59	2	0.0338983
CP017825	complement(945203)	Exhaustive	113	57	57	2	0.0350877
CP017825	complement(945631)	Exhaustive	95	47	47	2	0.0425532
CP017825	945827	Exhaustive	123	72	72	2	0.0277778
CP017825	946410	Exhaustive	117	46	45	2	0.0444444
CP017825	946440	Exhaustive	115	43	43	2	0.0465116
CP017825	complement(946469)	Exhaustive	123	80	78	2	0.025641
CP017825	complement(946545)	Exhaustive	119	82	82	2	0.0243902
CP017825	946702	Exhaustive	109	40	40	3	0.075
CP017825	946724	Exhaustive	105	41	41	2	0.0487805
CP017825	946772	Exhaustive	114	48	48	2	0.0416667
CP017825	complement(946797)	Exhaustive	121	68	68	2	0.0294118
CP017825	complement(946973)	Exhaustive	110	69	69	2	0.0289855
CP017825	complement(947203)	Exhaustive	131	102	102	2	0.0196078
CP017825	complement(947691)	Exhaustive	128	99	99	2	0.020202
CP017825	complement(947905)	Exhaustive	110	68	68	2	0.0294118
CP017825	complement(947986)	Exhaustive	106	50	50	2	0.04
CP017825	complement(948536)	Exhaustive	123	64	64	2	0.03125
CP017825	complement(949050)	Exhaustive	118	68	68	2	0.0294118
CP017825	complement(949073)	Exhaustive	119	68	68	2	0.0294118
CP017825	complement(949247)	Exhaustive	128	69	69	2	0.0289855
CP017825	complement(949329)	Exhaustive	137	66	66	2	0.030303
CP017825	complement(949374)	Exhaustive	133	63	63	2	0.031746
CP017825	complement(949485)	Exhaustive	135	57	57	2	0.0350877
CP017825	949549	Exhaustive	134	82	82	2	0.0243902
CP017825	complement(949693)	Exhaustive	99	41	41	2	0.0487805
CP017825	949718	Exhaustive	92	54	54	2	0.037037
CP017825	complement(949745)	Exhaustive	92	39	39	2	0.0512821
CP017825	949866	Exhaustive	82	52	52	2	0.0384615
CP017825	949901	Exhaustive	85	56	56	2	0.0357143
CP017825	951161	Exhaustive	110	60	60	2	0.0333333
CP017825	951209	Exhaustive	94	44	44	2	0.0454545
CP017825	951249	Exhaustive	97	48	48	2	0.0416667
CP017825	951994	Exhaustive	117	54	54	2	0.037037
CP017825	complement(952004)	Exhaustive	117	66	66	2	0.030303
CP017825	952881	Exhaustive	118	40	40	3	0.075
CP017825	complement(952884)	Exhaustive	116	77	77	2	0.025974
CP017825	952887	Exhaustive	116	40	40	2	0.05
CP017825	952939	Exhaustive	120	40	40	2	0.05
CP017825	953166	Exhaustive	121	64	64	2	0.03125
CP017825	complement(953263)	Exhaustive	113	60	60	2	0.0333333
CP017825	953285	Exhaustive	114	56	56	2	0.0357143
CP017825	953755	Exhaustive	118	60	60	2	0.0333333
CP017825	complement(953790)	Exhaustive	117	60	60	2	0.0333333
CP017825	complement(953916)	Exhaustive	121	62	62	2	0.0322581
CP017825	complement(953969)	Exhaustive	123	61	61	3	0.0491803
CP017825	complement(953999)	Exhaustive	117	60	60	2	0.0333333
CP017825	954084	Exhaustive	126	65	65	2	0.0307692
CP017825	complement(954099)	Exhaustive	128	59	59	2	0.0338983
CP017825	954131	Exhaustive	125	67	67	2	0.0298507
CP017825	954141	Exhaustive	126	65	64	2	0.03125
CP017825	954142	Exhaustive	126	64	64	2	0.03125
CP017825	complement(954248)	Exhaustive	122	56	56	2	0.0357143
CP017825	954281	Exhaustive	126	69	69	2	0.0289855
CP017825	954508	Exhaustive	121	61	61	2	0.0327869
CP017825	955022	Exhaustive	98	37	37	2	0.0540541
CP017825	complement(955144)	Exhaustive	73	46	46	2	0.0434783
CP017825	955503	Exhaustive	109	45	44	2	0.0454545
CP017825	955643	Exhaustive	99	52	52	2	0.0384615
CP017825	complement(955681)	Exhaustive	101	47	47	2	0.0425532
CP017825	complement(955892)	Exhaustive	107	48	48	2	0.0416667
CP017825	complement(955972)	Exhaustive	108	49	49	2	0.0408163
CP017825	complement(956675)	Exhaustive	113	59	59	2	0.0338983
CP017825	956787	Exhaustive	118	45	45	2	0.0444444
CP017825	956940	Exhaustive	99	44	44	3	0.0681818
CP017825	957222	Exhaustive	111	47	47	2	0.0425532
CP017825	complement(957230)	Exhaustive	109	62	62	2	0.0322581
CP017825	complement(957343)	Exhaustive	106	57	57	2	0.0350877
CP017825	complement(957403)	Exhaustive	96	50	50	2	0.04
CP017825	complement(957434)	Exhaustive	103	54	54	2	0.037037
CP017825	complement(957541)	Exhaustive	99	46	46	2	0.0434783
CP017825	957778	Exhaustive	94	47	47	2	0.0425532
CP017825	957781	Exhaustive	94	47	47	2	0.0425532
CP017825	complement(958310)	Exhaustive	129	65	65	2	0.0307692
CP017825	complement(958363)	Exhaustive	122	61	61	2	0.0327869
CP017825	complement(958416)	Exhaustive	124	68	68	2	0.0294118
CP017825	complement(958554)	Exhaustive	127	78	78	2	0.025641
CP017825	958733	Exhaustive	121	53	53	2	0.0377358
CP017825	complement(958810)	Exhaustive	113	60	60	2	0.0333333
CP017825	complement(958917)	Exhaustive	119	54	54	2	0.037037
CP017825	complement(959029)	Exhaustive	147	75	75	2	0.0266667
CP017825	959069	Exhaustive	144	68	68	2	0.0294118
CP017825	complement(959159)	Exhaustive	123	72	72	3	0.0416667
CP017825	959195	Exhaustive	121	50	50	2	0.04
CP017825	959204	Exhaustive	128	54	54	2	0.037037
CP017825	959213	Exhaustive	127	56	56	3	0.0535714
CP017825	complement(959263)	Exhaustive	113	60	60	2	0.0333333
CP017825	complement(959373)	Exhaustive	107	52	52	2	0.0384615
CP017825	959383	Exhaustive	106	55	55	2	0.0363636
CP017825	959386	Exhaustive	102	54	54	2	0.037037
CP017825	complement(959845)	Exhaustive	104	58	58	2	0.0344828
CP017825	complement(959854)	Exhaustive	105	59	59	2	0.0338983
CP017825	complement(959893)	Exhaustive	110	58	58	2	0.0344828
CP017825	complement(960143)	Exhaustive	111	45	45	2	0.0444444
CP017825	complement(960467)	Exhaustive	100	57	57	2	0.0350877
CP017825	960555	Exhaustive	106	55	55	3	0.0545455
CP017825	961043	Exhaustive	93	60	60	2	0.0333333
CP017825	complement(961455)	Exhaustive	110	54	54	2	0.037037
CP017825	complement(961634)	Exhaustive	108	40	40	2	0.05
CP017825	complement(961706)	Exhaustive	100	30	30	2	0.0666667
CP017825	961724	Exhaustive	106	71	71	2	0.028169
CP017825	961785	Exhaustive	103	73	73	2	0.0273973
CP017825	961807	Exhaustive	102	71	70	2	0.0285714
CP017825	962023	Exhaustive	119	63	63	2	0.031746
CP017825	962149	Exhaustive	83	30	30	2	0.0666667
CP017825	962246	Exhaustive	105	45	45	2	0.0444444
CP017825	962611	Exhaustive	126	80	79	2	0.0253165
CP017825	962642	Exhaustive	128	81	81	2	0.0246914
CP017825	962723	Exhaustive	104	69	69	2	0.0289855
CP017825	complement(963183)	Exhaustive	123	71	71	2	0.028169
CP017825	963632	Exhaustive	86	42	42	2	0.047619
CP017825	complement(965057)	Exhaustive	124	61	61	2	0.0327869
CP017825	complement(965517)	Exhaustive	115	59	59	2	0.0338983
CP017825	965559	Exhaustive	120	57	57	2	0.0350877
CP017825	complement(966238)	Exhaustive	119	74	74	2	0.027027
CP017825	complement(966257)	Exhaustive	128	80	80	2	0.025
CP017825	966317	Exhaustive	122	46	46	2	0.0434783
CP017825	966855	Exhaustive	121	61	61	2	0.0327869
CP017825	complement(966942)	Exhaustive	120	57	57	2	0.0350877
CP017825	complement(967407)	Exhaustive	120	61	61	2	0.0327869
CP017825	complement(967473)	Exhaustive	111	53	53	2	0.0377358
CP017825	complement(967480)	Exhaustive	110	50	50	2	0.04
CP017825	complement(967484)	Exhaustive	110	51	51	2	0.0392157
CP017825	complement(967491)	Exhaustive	111	52	52	2	0.0384615
CP017825	complement(967512)	Exhaustive	115	50	50	2	0.04
CP017825	complement(967560)	Exhaustive	114	47	47	2	0.0425532
CP017825	complement(967566)	Exhaustive	120	49	49	2	0.0408163
CP017825	complement(967603)	Exhaustive	119	45	45	2	0.0444444
CP017825	complement(967677)	Exhaustive	134	55	55	2	0.0363636
CP017825	complement(967678)	Exhaustive	134	55	55	2	0.0363636
CP017825	complement(967929)	Exhaustive	126	69	69	2	0.0289855
CP017825	complement(968011)	Exhaustive	129	69	69	2	0.0289855
CP017825	968061	Exhaustive	126	56	56	2	0.0357143
CP017825	968085	Exhaustive	126	52	52	2	0.0384615
CP017825	complement(968142)	Exhaustive	122	69	69	2	0.0289855
CP017825	complement(968305)	Exhaustive	121	70	70	2	0.0285714
CP017825	968317	Exhaustive	123	50	50	2	0.04
CP017825	968628	Exhaustive	120	78	78	2	0.025641
CP017825	968989	Exhaustive	114	65	65	3	0.0461538
CP017825	969920	Exhaustive	107	34	34	2	0.0588235
CP017825	969921	Exhaustive	109	34	34	2	0.0588235
CP017825	969923	Exhaustive	111	35	35	2	0.0571429
CP017825	complement(969957)	Exhaustive	107	72	72	2	0.0277778
CP017825	969969	Exhaustive	105	34	34	2	0.0588235
CP017825	complement(970114)	Exhaustive	112	68	68	2	0.0294118
CP017825	complement(970183)	Exhaustive	121	68	68	2	0.0294118
CP017825	complement(970256)	Exhaustive	110	58	58	3	0.0517241
CP017825	complement(970395)	Exhaustive	107	42	42	2	0.047619
CP017825	complement(970508)	Exhaustive	118	55	55	2	0.0363636
CP017825	complement(970566)	Exhaustive	120	63	63	2	0.031746
CP017825	971216	Exhaustive	114	63	63	2	0.031746
CP017825	complement(971297)	Exhaustive	121	53	53	2	0.0377358
CP017825	complement(971366)	Exhaustive	120	51	51	2	0.0392157
CP017825	complement(971393)	Exhaustive	130	56	56	3	0.0535714
CP017825	complement(971516)	Exhaustive	124	52	52	3	0.0576923
CP017825	971585	Exhaustive	124	74	74	2	0.027027
CP017825	complement(971690)	Exhaustive	128	58	58	2	0.0344828
CP017825	971709	Exhaustive	131	72	72	2	0.0277778
CP017825	971891	Exhaustive	134	66	66	2	0.030303
CP017825	complement(971928)	Exhaustive	117	62	62	2	0.0322581
CP017825	complement(972097)	Exhaustive	115	68	68	2	0.0294118
CP017825	972407	Exhaustive	143	67	67	2	0.0298507
CP017825	complement(973145)	Exhaustive	92	48	48	2	0.0416667
CP017825	complement(973658)	Exhaustive	119	61	61	2	0.0327869
CP017825	973761	Exhaustive	112	57	57	2	0.0350877
CP017825	complement(974099)	Exhaustive	133	70	70	2	0.0285714
CP017825	complement(974108)	Exhaustive	131	69	69	2	0.0289855
CP017825	974120	Exhaustive	129	60	60	2	0.0333333
CP017825	974506	Exhaustive	119	66	66	2	0.030303
CP017825	974509	Exhaustive	120	67	67	2	0.0298507
CP017825	974572	Exhaustive	123	73	73	2	0.0273973
CP017825	974607	Exhaustive	117	70	70	3	0.0428571
CP017825	974642	Exhaustive	115	65	65	2	0.0307692
CP017825	974807	Exhaustive	146	89	89	2	0.0224719
CP017825	975132	Exhaustive	123	54	54	2	0.037037
CP017825	975194	Exhaustive	129	56	56	2	0.0357143
CP017825	975382	Exhaustive	125	45	45	2	0.0444444
CP017825	complement(975792)	Exhaustive	111	50	50	2	0.04
CP017825	975795	Exhaustive	111	61	61	2	0.0327869
CP017825	complement(975799)	Exhaustive	107	49	49	2	0.0408163
CP017825	976002	Exhaustive	103	58	58	3	0.0517241
CP017825	complement(976045)	Exhaustive	107	45	45	2	0.0444444
CP017825	complement(976057)	Exhaustive	112	46	46	2	0.0434783
CP017825	976562	Exhaustive	108	67	67	2	0.0298507
CP017825	976863	Exhaustive	123	65	65	2	0.0307692
CP017825	976982	Exhaustive	113	65	65	2	0.0307692
CP017825	complement(977500)	Exhaustive	119	69	69	2	0.0289855
CP017825	977537	Exhaustive	112	46	46	2	0.0434783
CP017825	977583	Exhaustive	116	46	46	2	0.0434783
CP017825	complement(978128)	Exhaustive	111	46	46	2	0.0434783
CP017825	complement(978227)	Exhaustive	124	57	57	2	0.0350877
CP017825	complement(978286)	Exhaustive	132	58	58	2	0.0344828
CP017825	complement(978377)	Exhaustive	134	62	62	2	0.0322581
CP017825	complement(978501)	Exhaustive	126	48	48	2	0.0416667
CP017825	978891	Exhaustive	100	48	48	2	0.0416667
CP017825	complement(979457)	Exhaustive	134	63	63	2	0.031746
CP017825	980073	Exhaustive	135	61	61	3	0.0491803
CP017825	complement(980100)	Exhaustive	128	70	70	2	0.0285714
CP017825	complement(980212)	Exhaustive	127	65	65	2	0.0307692
CP017825	complement(980251)	Exhaustive	130	68	68	2	0.0294118
CP017825	complement(980300)	Exhaustive	140	76	76	2	0.0263158
CP017825	complement(980465)	Exhaustive	113	68	68	2	0.0294118
CP017825	complement(980474)	Exhaustive	117	71	71	2	0.028169
CP017825	complement(980491)	Exhaustive	108	67	66	2	0.030303
CP017825	complement(980495)	Exhaustive	109	67	67	2	0.0298507
CP017825	980656	Exhaustive	104	48	48	2	0.0416667
CP017825	complement(980939)	Exhaustive	139	80	80	2	0.025
CP017825	complement(980953)	Exhaustive	143	79	79	2	0.0253165
CP017825	980965	Exhaustive	142	66	66	2	0.030303
CP017825	981129	Exhaustive	132	53	53	2	0.0377358
CP017825	complement(981226)	Exhaustive	126	65	65	2	0.0307692
CP017825	981415	Exhaustive	112	61	61	2	0.0327869
CP017825	complement(981681)	Exhaustive	122	65	65	2	0.0307692
CP017825	complement(981711)	Exhaustive	118	63	63	2	0.031746
CP017825	complement(981835)	Exhaustive	116	57	57	2	0.0350877
CP017825	complement(981963)	Exhaustive	118	68	68	2	0.0294118
CP017825	complement(982083)	Exhaustive	105	60	60	2	0.0333333
CP017825	complement(982086)	Exhaustive	102	57	57	2	0.0350877
CP017825	complement(982091)	Exhaustive	98	53	52	2	0.0384615
CP017825	982334	Exhaustive	108	59	59	2	0.0338983
CP017825	982467	Exhaustive	122	69	69	2	0.0289855
CP017825	982532	Exhaustive	125	73	73	2	0.0273973
CP017825	982635	Exhaustive	121	68	68	2	0.0294118
CP017825	complement(982659)	Exhaustive	120	50	50	2	0.04
CP017825	983034	Exhaustive	113	65	65	2	0.0307692
CP017825	983121	Exhaustive	121	68	68	2	0.0294118
CP017825	983269	Exhaustive	111	52	52	2	0.0384615
CP017825	complement(983288)	Exhaustive	108	57	57	2	0.0350877
CP017825	complement(983309)	Exhaustive	111	59	59	2	0.0338983
CP017825	983311	Exhaustive	110	51	51	2	0.0392157
CP017825	complement(983435)	Exhaustive	135	79	79	2	0.0253165
CP017825	complement(983499)	Exhaustive	118	68	68	2	0.0294118
CP017825	983509	Exhaustive	122	53	53	2	0.0377358
CP017825	complement(983800)	Exhaustive	112	63	63	2	0.031746
CP017825	complement(983898)	Exhaustive	116	58	58	2	0.0344828
CP017825	complement(983933)	Exhaustive	114	56	55	2	0.0363636
CP017825	983981	Exhaustive	115	64	64	2	0.03125
CP017825	complement(983992)	Exhaustive	118	49	49	2	0.0408163
CP017825	complement(984024)	Exhaustive	112	45	45	2	0.0444444
CP017825	984210	Exhaustive	107	75	75	2	0.0266667
CP017825	984263	Exhaustive	104	75	75	2	0.0266667
CP017825	984415	Exhaustive	120	81	81	2	0.0246914
CP017825	984653	Exhaustive	106	64	64	2	0.03125
CP017825	984792	Exhaustive	112	70	70	2	0.0285714
CP017825	985015	Exhaustive	114	67	67	2	0.0298507
CP017825	985016	Exhaustive	113	67	67	2	0.0298507
CP017825	985028	Exhaustive	112	66	66	2	0.030303
CP017825	985044	Exhaustive	111	66	66	2	0.030303
CP017825	complement(985216)	Exhaustive	102	44	44	2	0.0454545
CP017825	complement(985306)	Exhaustive	94	40	40	2	0.05
CP017825	985781	Exhaustive	139	75	75	2	0.0266667
CP017825	986040	Exhaustive	104	47	47	2	0.0425532
CP017825	986187	Exhaustive	104	57	57	2	0.0350877
CP017825	complement(986368)	Exhaustive	100	48	48	2	0.0416667
CP017825	986381	Exhaustive	99	52	52	3	0.0576923
CP017825	986928	Exhaustive	116	60	60	2	0.0333333
CP017825	986961	Exhaustive	114	59	59	2	0.0338983
CP017825	complement(987287)	Exhaustive	84	37	37	2	0.0540541
CP017825	987400	Exhaustive	100	62	62	2	0.0322581
CP017825	complement(987997)	Exhaustive	131	87	87	2	0.0229885
CP017825	complement(988237)	Exhaustive	102	61	61	2	0.0327869
CP017825	complement(988387)	Exhaustive	104	47	47	2	0.0425532
CP017825	complement(988484)	Exhaustive	118	62	62	2	0.0322581
CP017825	988742	Exhaustive	105	58	58	2	0.0344828
CP017825	988812	Exhaustive	112	62	62	2	0.0322581
CP017825	complement(988853)	Exhaustive	120	56	56	2	0.0357143
CP017825	988866	Exhaustive	114	60	60	2	0.0333333
CP017825	988872	Exhaustive	114	60	60	2	0.0333333
CP017825	complement(988902)	Exhaustive	119	57	57	2	0.0350877
CP017825	complement(988910)	Exhaustive	118	57	57	2	0.0350877
CP017825	complement(988937)	Exhaustive	124	61	61	2	0.0327869
CP017825	988999	Exhaustive	132	66	66	2	0.030303
CP017825	complement(989016)	Exhaustive	134	67	67	2	0.0298507
CP017825	complement(989106)	Exhaustive	129	54	54	2	0.037037
CP017825	complement(989214)	Exhaustive	122	55	55	2	0.0363636
CP017825	complement(989217)	Exhaustive	120	55	55	2	0.0363636
CP017825	complement(989220)	Exhaustive	119	55	55	2	0.0363636
CP017825	complement(989224)	Exhaustive	120	56	56	2	0.0357143
CP017825	complement(989225)	Exhaustive	121	57	57	2	0.0350877
CP017825	complement(989229)	Exhaustive	123	59	59	2	0.0338983
CP017825	complement(989232)	Exhaustive	122	59	59	2	0.0338983
CP017825	complement(989241)	Exhaustive	122	59	59	2	0.0338983
CP017825	complement(989244)	Exhaustive	123	59	59	2	0.0338983
CP017825	complement(989247)	Exhaustive	120	58	58	4	0.0689655
CP017825	complement(989275)	Exhaustive	120	55	55	2	0.0363636
CP017825	complement(989276)	Exhaustive	120	55	55	2	0.0363636
CP017825	complement(989280)	Exhaustive	120	55	55	2	0.0363636
CP017825	complement(989281)	Exhaustive	119	54	54	2	0.037037
CP017825	complement(989285)	Exhaustive	122	54	54	2	0.037037
CP017825	complement(989291)	Exhaustive	123	54	54	2	0.037037
CP017825	complement(989294)	Exhaustive	124	54	54	2	0.037037
CP017825	complement(989295)	Exhaustive	124	54	54	2	0.037037
CP017825	complement(989297)	Exhaustive	126	55	55	3	0.0545455
CP017825	complement(989303)	Exhaustive	128	55	55	2	0.0363636
CP017825	complement(989304)	Exhaustive	128	55	55	2	0.0363636
CP017825	complement(989310)	Exhaustive	125	53	53	2	0.0377358
CP017825	989323	Exhaustive	128	73	73	2	0.0273973
CP017825	complement(989368)	Exhaustive	123	50	50	2	0.04
CP017825	complement(989369)	Exhaustive	123	50	50	2	0.04
CP017825	complement(989379)	Exhaustive	123	48	48	2	0.0416667
CP017825	complement(989380)	Exhaustive	123	48	48	2	0.0416667
CP017825	989830	Exhaustive	95	61	61	2	0.0327869
CP017825	989878	Exhaustive	97	60	60	2	0.0333333
CP017825	990260	Exhaustive	101	52	52	2	0.0384615
CP017825	990941	Exhaustive	107	52	52	2	0.0384615
CP017825	991106	Exhaustive	97	46	46	2	0.0434783
CP017825	complement(991565)	Exhaustive	106	51	51	2	0.0392157
CP017825	complement(991582)	Exhaustive	103	49	49	2	0.0408163
CP017825	complement(991627)	Exhaustive	103	50	50	2	0.04
CP017825	complement(991660)	Exhaustive	108	49	49	2	0.0408163
CP017825	991682	Exhaustive	117	64	64	2	0.03125
CP017825	991862	Exhaustive	132	77	77	3	0.038961
CP017825	991892	Exhaustive	133	77	77	2	0.025974
CP017825	991941	Exhaustive	131	74	74	2	0.027027
CP017825	992146	Exhaustive	125	48	48	2	0.0416667
CP017825	992777	Exhaustive	109	54	54	2	0.037037
CP017825	complement(993150)	Exhaustive	123	64	64	2	0.03125
CP017825	complement(993215)	Exhaustive	123	68	68	2	0.0294118
CP017825	complement(993351)	Exhaustive	118	68	68	2	0.0294118
CP017825	complement(993443)	Exhaustive	120	65	65	2	0.0307692
CP017825	993518	Exhaustive	120	60	60	2	0.0333333
CP017825	complement(993826)	Exhaustive	110	61	61	2	0.0327869
CP017825	993902	Exhaustive	113	52	52	2	0.0384615
CP017825	994227	Exhaustive	98	62	62	2	0.0322581
CP017825	994395	Exhaustive	97	44	44	2	0.0454545
CP017825	complement(995769)	Exhaustive	116	58	58	2	0.0344828
CP017825	996007	Exhaustive	108	56	56	2	0.0357143
CP017825	complement(996208)	Exhaustive	119	58	58	2	0.0344828
CP017825	996258	Exhaustive	119	57	57	2	0.0350877
CP017825	complement(996579)	Exhaustive	119	62	62	2	0.0322581
CP017825	complement(997246)	Exhaustive	99	76	76	2	0.0263158
CP017825	complement(997250)	Exhaustive	98	75	75	3	0.04
CP017825	complement(997261)	Exhaustive	96	73	73	2	0.0273973
CP017825	complement(997267)	Exhaustive	98	73	73	2	0.0273973
CP017825	complement(997291)	Exhaustive	98	71	71	2	0.028169
CP017825	complement(997293)	Exhaustive	98	70	70	3	0.0428571
CP017825	complement(997294)	Exhaustive	98	70	70	2	0.0285714
CP017825	complement(997297)	Exhaustive	95	67	67	2	0.0298507
CP017825	complement(997300)	Exhaustive	96	68	68	3	0.0441176
CP017825	complement(997311)	Exhaustive	99	69	69	2	0.0289855
CP017825	complement(997369)	Exhaustive	95	60	60	2	0.0333333
CP017825	complement(997370)	Exhaustive	95	60	60	2	0.0333333
CP017825	complement(997377)	Exhaustive	93	57	57	2	0.0350877
CP017825	complement(997391)	Exhaustive	90	53	53	2	0.0377358
CP017825	complement(997393)	Exhaustive	91	54	54	2	0.037037
CP017825	complement(997396)	Exhaustive	90	53	53	2	0.0377358
CP017825	complement(997398)	Exhaustive	91	53	53	2	0.0377358
CP017825	complement(997403)	Exhaustive	92	52	52	2	0.0384615
CP017825	complement(997421)	Exhaustive	96	55	55	2	0.0363636
CP017825	complement(997453)	Exhaustive	103	60	60	3	0.05
CP017825	complement(997456)	Exhaustive	99	58	58	2	0.0344828
CP017825	complement(997457)	Exhaustive	99	58	58	2	0.0344828
CP017825	complement(997460)	Exhaustive	102	60	60	2	0.0333333
CP017825	complement(997473)	Exhaustive	106	64	64	2	0.03125
CP017825	998116	Exhaustive	140	72	72	2	0.0277778
CP017825	complement(998145)	Exhaustive	141	68	68	2	0.0294118
CP017825	complement(998165)	Exhaustive	141	70	70	2	0.0285714
CP017825	complement(998170)	Exhaustive	141	69	69	2	0.0289855
CP017825	complement(998188)	Exhaustive	136	66	66	2	0.030303
CP017825	complement(998205)	Exhaustive	139	67	67	4	0.0597015
CP017825	998212	Exhaustive	140	72	72	5	0.0694444
CP017825	998220	Exhaustive	141	74	74	5	0.0675676
CP017825	998245	Exhaustive	139	71	71	3	0.0422535
CP017825	998253	Exhaustive	139	72	72	3	0.0416667
CP017825	complement(998269)	Exhaustive	141	68	68	5	0.0735294
CP017825	998273	Exhaustive	140	74	74	2	0.027027
CP017825	998319	Exhaustive	125	63	63	3	0.047619
CP017825	998675	Exhaustive	64	49	49	2	0.0408163
CP017825	998869	Exhaustive	101	51	51	3	0.0588235
CP017825	complement(998891)	Exhaustive	106	58	58	2	0.0344828
CP017825	998896	Exhaustive	105	47	47	3	0.0638298
CP017825	998930	Exhaustive	106	47	47	4	0.0851064
CP017825	complement(998931)	Exhaustive	106	59	59	2	0.0338983
CP017825	complement(999205)	Exhaustive	109	74	74	2	0.027027
CP017825	complement(999252)	Exhaustive	116	77	77	2	0.025974
CP017825	complement(999280)	Exhaustive	118	74	74	2	0.027027
CP017825	999288	Exhaustive	115	45	45	2	0.0444444
CP017825	999466	Exhaustive	122	56	56	2	0.0357143
CP017825	complement(999582)	Exhaustive	135	67	67	2	0.0298507
CP017825	999596	Exhaustive	134	68	68	2	0.0294118
CP017825	999638	Exhaustive	137	65	65	3	0.0461538
CP017825	complement(999781)	Exhaustive	138	79	79	3	0.0379747
CP017825	complement(999807)	Exhaustive	137	79	79	3	0.0379747
CP017825	999890	Exhaustive	126	54	54	2	0.037037
CP017825	complement(1000230)	Exhaustive	129	70	70	2	0.0285714
CP017825	1000249	Exhaustive	124	58	58	2	0.0344828
CP017825	complement(1000301)	Exhaustive	122	64	64	2	0.03125
CP017825	complement(1000444)	Exhaustive	120	60	60	2	0.0333333
CP017825	1000600	Exhaustive	120	62	62	2	0.0322581
CP017825	1000635	Exhaustive	124	69	69	2	0.0289855
CP017825	1000671	Exhaustive	119	63	63	2	0.031746
CP017825	1000777	Exhaustive	114	64	64	3	0.046875
CP017825	complement(1000791)	Exhaustive	111	50	50	4	0.08
CP017825	complement(1000808)	Exhaustive	106	49	49	2	0.0408163
CP017825	1000827	Exhaustive	101	51	51	2	0.0392157
CP017825	complement(1000845)	Exhaustive	104	49	49	2	0.0408163
CP017825	complement(1000887)	Exhaustive	97	49	49	2	0.0408163
CP017825	complement(1001370)	Exhaustive	112	56	56	3	0.0535714
CP017825	1001381	Exhaustive	118	57	57	2	0.0350877
CP017825	complement(1001415)	Exhaustive	124	62	62	3	0.0483871
CP017825	1001422	Exhaustive	124	61	61	2	0.0327869
CP017825	complement(1001462)	Exhaustive	125	69	69	3	0.0434783
CP017825	complement(1001470)	Exhaustive	124	66	66	3	0.0454545
CP017825	complement(1001499)	Exhaustive	126	67	67	2	0.0298507
CP017825	1001529	Exhaustive	137	64	64	2	0.03125
CP017825	1001632	Exhaustive	130	63	63	2	0.031746
CP017825	1001742	Exhaustive	136	66	66	2	0.030303
CP017825	1001757	Exhaustive	134	63	63	2	0.031746
CP017825	1001764	Exhaustive	133	64	64	3	0.046875
CP017825	complement(1001772)	Exhaustive	136	73	73	3	0.0410959
CP017825	1001784	Exhaustive	133	62	62	2	0.0322581
CP017825	complement(1001877)	Exhaustive	129	66	66	4	0.0606061
CP017825	1001967	Exhaustive	135	59	59	2	0.0338983
CP017825	complement(1001989)	Exhaustive	135	71	71	9	0.126761
CP017825	complement(1001998)	Exhaustive	129	65	65	3	0.0461538
CP017825	1002004	Exhaustive	130	64	64	3	0.046875
CP017825	1002016	Exhaustive	131	67	67	5	0.0746269
CP017825	1002029	Exhaustive	130	65	65	4	0.0615385
CP017825	complement(1002047)	Exhaustive	133	69	69	5	0.0724638
CP017825	1002077	Exhaustive	146	68	68	5	0.0735294
CP017825	complement(1002085)	Exhaustive	144	76	76	10	0.131579
CP017825	complement(1002088)	Exhaustive	146	77	77	3	0.038961
CP017825	1002094	Exhaustive	150	73	73	3	0.0410959
CP017825	1002127	Exhaustive	153	79	79	2	0.0253165
CP017825	1002152	Exhaustive	144	77	77	2	0.025974
CP017825	1002157	Exhaustive	142	77	77	2	0.025974
CP017825	complement(1002174)	Exhaustive	144	66	66	4	0.0606061
CP017825	1002194	Exhaustive	145	80	80	4	0.05
CP017825	1002198	Exhaustive	139	76	76	3	0.0394737
CP017825	complement(1002225)	Exhaustive	135	58	58	4	0.0689655
CP017825	1002231	Exhaustive	139	80	80	2	0.025
CP017825	1002239	Exhaustive	142	82	82	4	0.0487805
CP017825	complement(1002250)	Exhaustive	137	60	60	4	0.0666667
CP017825	1002254	Exhaustive	141	78	77	2	0.025974
CP017825	complement(1002282)	Exhaustive	146	69	69	3	0.0434783
CP017825	complement(1002322)	Exhaustive	152	75	75	4	0.0533333
CP017825	complement(1002329)	Exhaustive	154	76	76	5	0.0657895
CP017825	1002338	Exhaustive	153	76	76	3	0.0394737
CP017825	1002343	Exhaustive	154	77	77	5	0.0649351
CP017825	complement(1002352)	Exhaustive	153	77	77	4	0.0519481
CP017825	1002365	Exhaustive	149	72	72	2	0.0277778
CP017825	1002390	Exhaustive	149	68	68	3	0.0441176
CP017825	complement(1002394)	Exhaustive	147	79	79	5	0.0632911
CP017825	1002421	Exhaustive	149	68	68	2	0.0294118
CP017825	complement(1002426)	Exhaustive	148	80	80	2	0.025
CP017825	1002429	Exhaustive	145	67	67	4	0.0597015
CP017825	1002445	Exhaustive	148	66	66	5	0.0757576
CP017825	1002456	Exhaustive	141	61	61	3	0.0491803
CP017825	complement(1002495)	Exhaustive	140	78	78	3	0.0384615
CP017825	1002529	Exhaustive	139	61	61	2	0.0327869
CP017825	1002610	Exhaustive	139	64	64	2	0.03125
CP017825	1002633	Exhaustive	146	70	70	2	0.0285714
CP017825	complement(1002675)	Exhaustive	153	77	77	3	0.038961
CP017825	complement(1002699)	Exhaustive	151	77	77	5	0.0649351
CP017825	complement(1002733)	Exhaustive	157	79	79	3	0.0379747
CP017825	1002742	Exhaustive	162	80	80	2	0.025
CP017825	1002813	Exhaustive	180	84	84	2	0.0238095
CP017825	1002818	Exhaustive	183	85	85	3	0.0352941
CP017825	1002842	Exhaustive	182	89	89	3	0.0337079
CP017825	1002861	Exhaustive	173	83	83	3	0.0361446
CP017825	1002878	Exhaustive	177	91	91	2	0.021978
CP017825	1002895	Exhaustive	172	88	88	2	0.0227273
CP017825	1002905	Exhaustive	164	85	85	2	0.0235294
CP017825	complement(1002911)	Exhaustive	160	81	81	6	0.0740741
CP017825	1002932	Exhaustive	158	80	80	5	0.0625
CP017825	1002963	Exhaustive	160	85	85	3	0.0352941
CP017825	complement(1002965)	Exhaustive	158	74	74	2	0.027027
CP017825	1003010	Exhaustive	159	97	97	7	0.0721649
CP017825	1003017	Exhaustive	160	99	99	6	0.0606061
CP017825	1003031	Exhaustive	161	100	100	4	0.04
CP017825	complement(1003042)	Exhaustive	157	59	59	2	0.0338983
CP017825	complement(1003072)	Exhaustive	166	69	69	2	0.0289855
CP017825	complement(1003121)	Exhaustive	171	72	72	2	0.0277778
CP017825	1003139	Exhaustive	168	97	97	3	0.0309278
CP017825	complement(1003156)	Exhaustive	174	74	74	4	0.0540541
CP017825	complement(1003163)	Exhaustive	177	77	77	3	0.038961
CP017825	complement(1003168)	Exhaustive	175	78	78	2	0.025641
CP017825	1003174	Exhaustive	172	96	96	5	0.0520833
CP017825	complement(1003186)	Exhaustive	166	71	71	2	0.028169
CP017825	1003197	Exhaustive	164	94	94	5	0.0531915
CP017825	1003214	Exhaustive	161	93	93	3	0.0322581
CP017825	1003223	Exhaustive	162	94	94	4	0.0425532
CP017825	1003233	Exhaustive	164	93	93	2	0.0215054
CP017825	complement(1003250)	Exhaustive	158	71	71	2	0.028169
CP017825	1003268	Exhaustive	147	78	78	2	0.025641
CP017825	1003281	Exhaustive	151	78	78	2	0.025641
CP017825	complement(1003287)	Exhaustive	150	74	74	3	0.0405405
CP017825	1003293	Exhaustive	146	73	73	2	0.0273973
CP017825	complement(1003299)	Exhaustive	146	74	74	2	0.027027
CP017825	1003336	Exhaustive	131	66	66	3	0.0454545
CP017825	complement(1003357)	Exhaustive	138	71	71	2	0.028169
CP017825	complement(1003377)	Exhaustive	130	69	69	4	0.057971
CP017825	1003489	Exhaustive	120	50	50	2	0.04
CP017825	complement(1003533)	Exhaustive	115	59	59	2	0.0338983
CP017825	1003562	Exhaustive	116	66	66	3	0.0454545
CP017825	complement(1003600)	Exhaustive	103	39	39	2	0.0512821
CP017825	1003629	Exhaustive	96	66	66	8	0.121212
CP017825	complement(1003695)	Exhaustive	81	20	20	2	0.1
CP017825	complement(1003911)	Exhaustive	110	58	58	2	0.0344828
CP017825	complement(1003923)	Exhaustive	116	63	63	2	0.031746
CP017825	complement(1003944)	Exhaustive	128	72	72	4	0.0555556
CP017825	complement(1003952)	Exhaustive	133	73	73	2	0.0273973
CP017825	1003958	Exhaustive	131	60	60	4	0.0666667
CP017825	complement(1003967)	Exhaustive	136	73	73	5	0.0684932
CP017825	complement(1004011)	Exhaustive	148	82	82	6	0.0731707
CP017825	complement(1004076)	Exhaustive	144	87	87	2	0.0229885
CP017825	1004126	Exhaustive	126	45	45	2	0.0444444
CP017825	1004131	Exhaustive	123	44	44	4	0.0909091
CP017825	1004188	Exhaustive	128	51	51	2	0.0392157
CP017825	1004197	Exhaustive	128	50	50	4	0.08
CP017825	1004200	Exhaustive	126	52	52	2	0.0384615
CP017825	complement(1004209)	Exhaustive	130	74	74	4	0.0540541
CP017825	1004217	Exhaustive	129	53	53	2	0.0377358
CP017825	1004233	Exhaustive	130	60	60	5	0.0833333
CP017825	complement(1004248)	Exhaustive	127	69	69	4	0.057971
CP017825	1004262	Exhaustive	129	61	61	2	0.0327869
CP017825	complement(1004273)	Exhaustive	130	69	69	2	0.0289855
CP017825	complement(1004283)	Exhaustive	132	69	69	2	0.0289855
CP017825	1004286	Exhaustive	133	63	63	4	0.0634921
CP017825	complement(1004300)	Exhaustive	142	73	73	4	0.0547945
CP017825	complement(1004331)	Exhaustive	148	75	75	7	0.0933333
CP017825	1004349	Exhaustive	152	75	75	5	0.0666667
CP017825	complement(1004406)	Exhaustive	164	86	86	5	0.0581395
CP017825	1004419	Exhaustive	163	76	76	2	0.0263158
CP017825	1004430	Exhaustive	162	76	76	2	0.0263158
CP017825	1004435	Exhaustive	160	74	74	3	0.0405405
CP017825	complement(1004439)	Exhaustive	157	86	86	3	0.0348837
CP017825	1004455	Exhaustive	153	64	64	3	0.046875
CP017825	1004461	Exhaustive	159	67	67	3	0.0447761
CP017825	1004462	Exhaustive	159	67	66	3	0.0454545
CP017825	1004472	Exhaustive	158	68	68	4	0.0588235
CP017825	complement(1004508)	Exhaustive	166	97	97	7	0.0721649
CP017825	1004550	Exhaustive	172	71	71	2	0.028169
CP017825	complement(1004556)	Exhaustive	172	101	101	8	0.0792079
CP017825	1004570	Exhaustive	163	65	65	2	0.0307692
CP017825	1004581	Exhaustive	163	65	65	5	0.0769231
CP017825	1004639	Exhaustive	153	65	65	3	0.0461538
CP017825	1004643	Exhaustive	151	67	67	2	0.0298507
CP017825	1004650	Exhaustive	150	67	67	5	0.0746269
CP017825	1004664	Exhaustive	145	66	66	3	0.0454545
CP017825	complement(1004688)	Exhaustive	136	70	70	4	0.0571429
CP017825	1004692	Exhaustive	137	65	65	2	0.0307692
CP017825	1004729	Exhaustive	133	64	64	2	0.03125
CP017825	1004759	Exhaustive	123	62	61	7	0.114754
CP017825	complement(1004799)	Exhaustive	122	61	61	4	0.0655738
CP017825	complement(1004819)	Exhaustive	126	59	59	2	0.0338983
CP017825	1004849	Exhaustive	136	79	79	4	0.0506329
CP017825	1004879	Exhaustive	136	78	78	7	0.0897436
CP017825	1004907	Exhaustive	136	72	72	3	0.0416667
CP017825	1004908	Exhaustive	136	72	72	5	0.0694444
CP017825	1004948	Exhaustive	130	73	72	3	0.0416667
CP017825	1004961	Exhaustive	132	73	73	5	0.0684932
CP017825	1004991	Exhaustive	136	75	75	2	0.0266667
CP017825	1005109	Exhaustive	130	77	77	7	0.0909091
CP017825	1005116	Exhaustive	132	75	75	4	0.0533333
CP017825	1005118	Exhaustive	133	75	75	2	0.0266667
CP017825	1005152	Exhaustive	128	74	74	4	0.0540541
CP017825	1005157	Exhaustive	130	75	75	3	0.04
CP017825	complement(1005165)	Exhaustive	135	58	58	3	0.0517241
CP017825	complement(1005173)	Exhaustive	137	61	61	2	0.0327869
CP017825	complement(1005203)	Exhaustive	142	71	71	5	0.0704225
CP017825	1005208	Exhaustive	143	73	73	3	0.0410959
CP017825	complement(1005219)	Exhaustive	147	71	70	4	0.0571429
CP017825	complement(1005230)	Exhaustive	144	70	70	4	0.0571429
CP017825	complement(1005240)	Exhaustive	142	67	67	3	0.0447761
CP017825	1005262	Exhaustive	133	64	64	3	0.046875
CP017825	1005269	Exhaustive	133	63	63	2	0.031746
CP017825	1005274	Exhaustive	129	61	61	3	0.0491803
CP017825	complement(1005279)	Exhaustive	123	65	65	3	0.0461538
CP017825	1005285	Exhaustive	119	59	59	3	0.0508475
CP017825	complement(1005316)	Exhaustive	119	63	63	8	0.126984
CP017825	complement(1005329)	Exhaustive	118	61	61	6	0.0983607
CP017825	1005331	Exhaustive	118	57	57	3	0.0526316
CP017825	1005344	Exhaustive	118	55	55	2	0.0363636
CP017825	1005346	Exhaustive	117	54	54	2	0.037037
CP017825	1005353	Exhaustive	118	53	53	4	0.0754717
CP017825	1005364	Exhaustive	113	53	53	3	0.0566038
CP017825	1005378	Exhaustive	115	53	52	2	0.0384615
CP017825	1005381	Exhaustive	114	51	51	2	0.0392157
CP017825	complement(1005395)	Exhaustive	115	66	66	3	0.0454545
CP017825	complement(1005399)	Exhaustive	120	69	69	4	0.057971
CP017825	1005411	Exhaustive	119	50	50	2	0.04
CP017825	complement(1005428)	Exhaustive	125	74	74	6	0.0810811
CP017825	1005441	Exhaustive	128	54	54	2	0.037037
CP017825	complement(1005455)	Exhaustive	123	73	73	2	0.0273973
CP017825	complement(1005472)	Exhaustive	132	80	80	2	0.025
CP017825	1005483	Exhaustive	133	54	54	3	0.0555556
CP017825	1005509	Exhaustive	139	60	60	2	0.0333333
CP017825	1005513	Exhaustive	140	61	61	3	0.0491803
CP017825	complement(1005518)	Exhaustive	140	80	80	3	0.0375
CP017825	complement(1005542)	Exhaustive	134	74	74	2	0.027027
CP017825	1005557	Exhaustive	130	61	61	2	0.0327869
CP017825	1005559	Exhaustive	129	60	60	3	0.05
CP017825	1005575	Exhaustive	136	65	64	2	0.03125
CP017825	1005584	Exhaustive	138	67	67	2	0.0298507
CP017825	complement(1005588)	Exhaustive	141	70	70	4	0.0571429
CP017825	complement(1005600)	Exhaustive	142	70	70	3	0.0428571
CP017825	complement(1005608)	Exhaustive	142	72	72	3	0.0416667
CP017825	complement(1005621)	Exhaustive	140	75	75	5	0.0666667
CP017825	1005645	Exhaustive	142	70	70	5	0.0714286
CP017825	1005651	Exhaustive	144	72	72	4	0.0555556
CP017825	1005662	Exhaustive	141	72	72	5	0.0694444
CP017825	complement(1005670)	Exhaustive	131	65	65	2	0.0307692
CP017825	1005679	Exhaustive	131	67	67	3	0.0447761
CP017825	complement(1005684)	Exhaustive	131	63	63	4	0.0634921
CP017825	complement(1005704)	Exhaustive	126	58	58	3	0.0517241
CP017825	complement(1005723)	Exhaustive	124	58	58	2	0.0344828
CP017825	complement(1005726)	Exhaustive	124	58	58	2	0.0344828
CP017825	1005730	Exhaustive	126	68	68	3	0.0441176
CP017825	complement(1005744)	Exhaustive	119	56	56	2	0.0357143
CP017825	1005756	Exhaustive	109	57	57	2	0.0350877
CP017825	1005765	Exhaustive	114	59	59	3	0.0508475
CP017825	complement(1005769)	Exhaustive	115	54	54	2	0.037037
CP017825	complement(1005781)	Exhaustive	116	56	56	2	0.0357143
CP017825	1005800	Exhaustive	116	62	61	4	0.0655738
CP017825	complement(1005815)	Exhaustive	122	58	58	3	0.0517241
CP017825	1005825	Exhaustive	121	65	65	6	0.0923077
CP017825	complement(1005858)	Exhaustive	121	59	59	2	0.0338983
CP017825	1005867	Exhaustive	125	65	65	5	0.0769231
CP017825	complement(1005873)	Exhaustive	130	64	64	4	0.0625
CP017825	1005909	Exhaustive	134	72	72	6	0.0833333
CP017825	1005918	Exhaustive	136	74	74	2	0.027027
CP017825	complement(1005929)	Exhaustive	135	63	63	5	0.0793651
CP017825	complement(1005940)	Exhaustive	134	61	61	2	0.0327869
CP017825	complement(1005946)	Exhaustive	140	63	63	3	0.047619
CP017825	complement(1005955)	Exhaustive	140	61	61	2	0.0327869
CP017825	complement(1005992)	Exhaustive	149	65	65	2	0.0307692
CP017825	1006005	Exhaustive	143	82	82	4	0.0487805
CP017825	complement(1006013)	Exhaustive	144	64	64	5	0.078125
CP017825	1006029	Exhaustive	144	80	80	5	0.0625
CP017825	1006042	Exhaustive	145	80	80	3	0.0375
CP017825	1006053	Exhaustive	146	77	77	2	0.025974
CP017825	1006055	Exhaustive	147	78	78	3	0.0384615
CP017825	complement(1006059)	Exhaustive	147	69	68	4	0.0588235
CP017825	1006077	Exhaustive	144	74	74	4	0.0540541
CP017825	complement(1006085)	Exhaustive	136	66	66	2	0.030303
CP017825	1006092	Exhaustive	133	70	70	2	0.0285714
CP017825	complement(1006120)	Exhaustive	134	63	63	2	0.031746
CP017825	complement(1006124)	Exhaustive	133	63	63	3	0.047619
CP017825	1006131	Exhaustive	138	73	73	4	0.0547945
CP017825	complement(1006145)	Exhaustive	139	67	67	2	0.0298507
CP017825	1006151	Exhaustive	137	71	71	3	0.0422535
CP017825	1006163	Exhaustive	133	68	68	2	0.0294118
CP017825	1006178	Exhaustive	133	65	65	3	0.0461538
CP017825	complement(1006182)	Exhaustive	133	68	68	3	0.0441176
CP017825	complement(1006188)	Exhaustive	138	72	72	4	0.0555556
CP017825	1006193	Exhaustive	137	64	64	3	0.046875
CP017825	complement(1006206)	Exhaustive	135	73	73	3	0.0410959
CP017825	1006221	Exhaustive	135	66	66	3	0.0454545
CP017825	complement(1006226)	Exhaustive	133	68	68	2	0.0294118
CP017825	complement(1006230)	Exhaustive	138	71	71	2	0.028169
CP017825	1006239	Exhaustive	137	67	67	2	0.0298507
CP017825	1006251	Exhaustive	139	69	69	2	0.0289855
CP017825	1006257	Exhaustive	136	68	68	4	0.0588235
CP017825	complement(1006268)	Exhaustive	139	69	69	2	0.0289855
CP017825	complement(1006271)	Exhaustive	141	70	70	2	0.0285714
CP017825	1006290	Exhaustive	135	67	67	3	0.0447761
CP017825	1006309	Exhaustive	136	63	63	4	0.0634921
CP017825	1006320	Exhaustive	143	65	65	4	0.0615385
CP017825	1006382	Exhaustive	139	70	70	2	0.0285714
CP017825	1006400	Exhaustive	141	71	70	2	0.0285714
CP017825	complement(1006407)	Exhaustive	137	66	66	5	0.0757576
CP017825	1006430	Exhaustive	137	74	74	3	0.0405405
CP017825	1006442	Exhaustive	130	68	68	5	0.0735294
CP017825	1006468	Exhaustive	120	64	64	5	0.078125
CP017825	complement(1006472)	Exhaustive	120	55	55	2	0.0363636
CP017825	1006473	Exhaustive	120	65	65	2	0.0307692
CP017825	1006484	Exhaustive	117	63	63	3	0.047619
CP017825	1006502	Exhaustive	126	67	67	4	0.0597015
CP017825	1006520	Exhaustive	127	69	69	2	0.0289855
CP017825	1006531	Exhaustive	128	70	70	2	0.0285714
CP017825	1006536	Exhaustive	126	70	70	4	0.0571429
CP017825	complement(1006548)	Exhaustive	126	57	56	2	0.0357143
CP017825	1006562	Exhaustive	124	70	70	2	0.0285714
CP017825	complement(1006597)	Exhaustive	129	56	56	3	0.0535714
CP017825	1006638	Exhaustive	130	69	69	6	0.0869565
CP017825	complement(1006660)	Exhaustive	133	62	62	6	0.0967742
CP017825	complement(1006668)	Exhaustive	132	62	62	4	0.0645161
CP017825	complement(1006674)	Exhaustive	132	64	64	2	0.03125
CP017825	complement(1006696)	Exhaustive	138	64	63	2	0.031746
CP017825	complement(1006697)	Exhaustive	138	64	64	3	0.046875
CP017825	1006735	Exhaustive	142	73	73	5	0.0684932
CP017825	1006742	Exhaustive	141	71	71	2	0.028169
CP017825	1006747	Exhaustive	145	73	73	3	0.0410959
CP017825	1006763	Exhaustive	143	71	71	6	0.084507
CP017825	1006776	Exhaustive	146	73	73	4	0.0547945
CP017825	complement(1006789)	Exhaustive	138	72	72	2	0.0277778
CP017825	1006792	Exhaustive	136	65	65	5	0.0769231
CP017825	complement(1006797)	Exhaustive	139	76	76	3	0.0394737
CP017825	1006806	Exhaustive	138	60	60	4	0.0666667
CP017825	complement(1006823)	Exhaustive	137	74	74	2	0.027027
CP017825	complement(1006828)	Exhaustive	139	75	75	3	0.04
CP017825	1006844	Exhaustive	145	69	69	3	0.0434783
CP017825	complement(1006847)	Exhaustive	147	76	76	8	0.105263
CP017825	complement(1006853)	Exhaustive	145	76	76	2	0.0263158
CP017825	complement(1006870)	Exhaustive	142	74	74	3	0.0405405
CP017825	1006882	Exhaustive	132	66	66	5	0.0757576
CP017825	1006898	Exhaustive	131	65	65	3	0.0461538
CP017825	complement(1006900)	Exhaustive	133	67	67	2	0.0298507
CP017825	complement(1006903)	Exhaustive	134	68	68	4	0.0588235
CP017825	complement(1006920)	Exhaustive	140	70	70	5	0.0714286
CP017825	1006933	Exhaustive	133	65	64	6	0.09375
CP017825	complement(1006960)	Exhaustive	140	71	70	4	0.0571429
CP017825	complement(1006968)	Exhaustive	141	71	71	4	0.056338
CP017825	1006982	Exhaustive	143	70	70	4	0.0571429
CP017825	complement(1006991)	Exhaustive	149	75	75	2	0.0266667
CP017825	complement(1006996)	Exhaustive	147	75	75	3	0.04
CP017825	complement(1007002)	Exhaustive	145	74	74	5	0.0675676
CP017825	complement(1007004)	Exhaustive	148	76	76	7	0.0921053
CP017825	1007038	Exhaustive	145	69	68	3	0.0441176
CP017825	complement(1007047)	Exhaustive	153	82	82	5	0.0609756
CP017825	1007058	Exhaustive	161	76	76	2	0.0263158
CP017825	complement(1007061)	Exhaustive	161	84	84	2	0.0238095
CP017825	1007066	Exhaustive	160	77	77	2	0.025974
CP017825	1007073	Exhaustive	160	75	75	2	0.0266667
CP017825	1007080	Exhaustive	163	75	75	3	0.04
CP017825	complement(1007094)	Exhaustive	168	90	90	5	0.0555556
CP017825	1007105	Exhaustive	172	78	78	5	0.0641026
CP017825	complement(1007112)	Exhaustive	168	95	95	11	0.115789
CP017825	1007130	Exhaustive	164	72	72	5	0.0694444
CP017825	1007149	Exhaustive	163	74	74	4	0.0540541
CP017825	complement(1007152)	Exhaustive	162	90	89	5	0.0561798
CP017825	1007156	Exhaustive	159	70	70	4	0.0571429
CP017825	1007171	Exhaustive	167	72	72	4	0.0555556
CP017825	1007176	Exhaustive	166	72	72	2	0.0277778
CP017825	complement(1007193)	Exhaustive	160	91	91	5	0.0549451
CP017825	complement(1007206)	Exhaustive	163	92	92	2	0.0217391
CP017825	complement(1007243)	Exhaustive	165	92	92	2	0.0217391
CP017825	complement(1007245)	Exhaustive	165	92	92	6	0.0652174
CP017825	1007256	Exhaustive	165	74	74	6	0.0810811
CP017825	complement(1007287)	Exhaustive	162	84	84	2	0.0238095
CP017825	1007304	Exhaustive	162	80	80	7	0.0875
CP017825	1007318	Exhaustive	164	83	83	5	0.060241
CP017825	1007335	Exhaustive	157	83	83	5	0.060241
CP017825	1007359	Exhaustive	157	84	84	6	0.0714286
CP017825	1007388	Exhaustive	148	80	80	6	0.075
CP017825	1007393	Exhaustive	148	82	82	5	0.0609756
CP017825	1007437	Exhaustive	143	71	71	4	0.056338
CP017825	1007455	Exhaustive	136	65	65	4	0.0615385
CP017825	1007479	Exhaustive	132	60	60	2	0.0333333
CP017825	1007500	Exhaustive	124	56	56	3	0.0535714
CP017825	complement(1007508)	Exhaustive	125	68	68	2	0.0294118
CP017825	1007526	Exhaustive	127	58	58	2	0.0344828
CP017825	1007530	Exhaustive	128	58	58	9	0.155172
CP017825	complement(1007550)	Exhaustive	128	74	74	4	0.0540541
CP017825	1007573	Exhaustive	132	59	59	2	0.0338983
CP017825	complement(1007588)	Exhaustive	124	70	70	2	0.0285714
CP017825	complement(1007599)	Exhaustive	121	71	71	3	0.0422535
CP017825	1007611	Exhaustive	120	52	52	2	0.0384615
CP017825	complement(1007627)	Exhaustive	116	62	62	6	0.0967742
CP017825	1007638	Exhaustive	118	54	54	2	0.037037
CP017825	1007645	Exhaustive	117	53	53	2	0.0377358
CP017825	complement(1007674)	Exhaustive	120	66	66	2	0.030303
CP017825	1007681	Exhaustive	125	58	58	5	0.0862069
CP017825	complement(1007692)	Exhaustive	127	70	70	3	0.0428571
CP017825	complement(1007706)	Exhaustive	125	65	65	4	0.0615385
CP017825	complement(1007711)	Exhaustive	129	66	66	2	0.030303
CP017825	complement(1007716)	Exhaustive	126	64	64	3	0.046875
CP017825	complement(1007756)	Exhaustive	132	62	62	3	0.0483871
CP017825	1007767	Exhaustive	132	72	72	4	0.0555556
CP017825	complement(1007785)	Exhaustive	128	55	55	3	0.0545455
CP017825	complement(1007797)	Exhaustive	123	53	53	2	0.0377358
CP017825	1007831	Exhaustive	124	70	70	2	0.0285714
CP017825	1007838	Exhaustive	122	69	68	3	0.0441176
CP017825	complement(1007900)	Exhaustive	107	45	45	3	0.0666667
CP017825	1007914	Exhaustive	98	53	53	5	0.0943396
CP017825	1008891	Exhaustive	113	51	51	2	0.0392157
CP017825	1009157	Exhaustive	134	53	53	2	0.0377358
CP017825	1009341	Exhaustive	135	61	61	2	0.0327869
CP017825	complement(1009405)	Exhaustive	128	69	69	2	0.0289855
CP017825	complement(1009478)	Exhaustive	114	58	57	2	0.0350877
CP017825	1009694	Exhaustive	131	78	78	2	0.025641
CP017825	complement(1009711)	Exhaustive	132	56	56	2	0.0357143
CP017825	1009736	Exhaustive	139	74	74	2	0.027027
CP017825	complement(1009801)	Exhaustive	155	69	69	2	0.0289855
CP017825	1009842	Exhaustive	157	85	85	3	0.0352941
CP017825	1009853	Exhaustive	162	86	86	4	0.0465116
CP017825	1009864	Exhaustive	161	91	91	4	0.043956
CP017825	1009888	Exhaustive	152	86	85	7	0.0823529
CP017825	1009898	Exhaustive	151	85	85	4	0.0470588
CP017825	1009941	Exhaustive	142	75	75	6	0.08
CP017825	complement(1009979)	Exhaustive	131	64	64	2	0.03125
CP017825	1009989	Exhaustive	128	70	70	3	0.0428571
CP017825	1010013	Exhaustive	126	66	66	3	0.0454545
CP017825	1010026	Exhaustive	131	64	64	3	0.046875
CP017825	complement(1010048)	Exhaustive	126	64	64	2	0.03125
CP017825	1010063	Exhaustive	128	62	62	2	0.0322581
CP017825	1010222	Exhaustive	148	71	71	2	0.028169
CP017825	complement(1010259)	Exhaustive	146	77	77	2	0.025974
CP017825	1010334	Exhaustive	147	64	64	2	0.03125
CP017825	1010416	Exhaustive	144	64	64	2	0.03125
CP017825	1010420	Exhaustive	143	65	65	3	0.0461538
CP017825	complement(1010456)	Exhaustive	138	79	79	3	0.0379747
CP017825	1010473	Exhaustive	132	56	56	5	0.0892857
CP017825	1010713	Exhaustive	122	54	54	2	0.037037
CP017825	complement(1010742)	Exhaustive	123	68	68	2	0.0294118
CP017825	1010913	Exhaustive	92	44	44	2	0.0454545
CP017825	complement(1011511)	Exhaustive	84	49	49	2	0.0408163
CP017825	1011522	Exhaustive	92	39	39	3	0.0769231
CP017825	1011544	Exhaustive	94	41	41	2	0.0487805
CP017825	complement(1011553)	Exhaustive	95	50	50	5	0.1
CP017825	complement(1011565)	Exhaustive	96	51	51	2	0.0392157
CP017825	1011580	Exhaustive	99	45	45	3	0.0666667
CP017825	complement(1011603)	Exhaustive	102	48	48	6	0.125
CP017825	complement(1011606)	Exhaustive	105	48	48	3	0.0625
CP017825	complement(1011638)	Exhaustive	122	51	51	2	0.0392157
CP017825	1011646	Exhaustive	128	75	75	2	0.0266667
CP017825	complement(1011650)	Exhaustive	129	55	55	4	0.0727273
CP017825	complement(1011671)	Exhaustive	136	55	55	2	0.0363636
CP017825	complement(1011687)	Exhaustive	138	57	57	4	0.0701754
CP017825	complement(1011692)	Exhaustive	134	55	55	5	0.0909091
CP017825	1011710	Exhaustive	136	81	81	2	0.0246914
CP017825	1011713	Exhaustive	135	80	80	3	0.0375
CP017825	complement(1011716)	Exhaustive	135	55	54	5	0.0925926
CP017825	complement(1011774)	Exhaustive	144	56	56	3	0.0535714
CP017825	complement(1011786)	Exhaustive	144	57	57	6	0.105263
CP017825	1011792	Exhaustive	143	87	87	6	0.0689655
CP017825	1011800	Exhaustive	145	87	87	3	0.0344828
CP017825	1011809	Exhaustive	139	81	80	7	0.0875
CP017825	1011857	Exhaustive	125	65	65	6	0.0923077
CP017825	1011868	Exhaustive	122	63	62	3	0.0483871
CP017825	complement(1011903)	Exhaustive	122	66	66	3	0.0454545
CP017825	1011917	Exhaustive	124	55	55	4	0.0727273
CP017825	1011920	Exhaustive	125	54	54	3	0.0555556
CP017825	1011939	Exhaustive	116	47	47	3	0.0638298
CP017825	1011948	Exhaustive	118	50	50	5	0.1
CP017825	complement(1011965)	Exhaustive	124	72	72	3	0.0416667
CP017825	complement(1011967)	Exhaustive	124	71	71	3	0.0422535
CP017825	complement(1011968)	Exhaustive	125	71	71	6	0.084507
CP017825	1011996	Exhaustive	131	63	63	2	0.031746
CP017825	1012000	Exhaustive	131	64	64	3	0.046875
CP017825	complement(1012018)	Exhaustive	134	67	67	3	0.0447761
CP017825	1012023	Exhaustive	137	68	68	2	0.0294118
CP017825	complement(1012025)	Exhaustive	133	66	66	3	0.0454545
CP017825	1012060	Exhaustive	139	67	67	3	0.0447761
CP017825	complement(1012078)	Exhaustive	137	70	70	2	0.0285714
CP017825	1012112	Exhaustive	146	78	78	3	0.0384615
CP017825	1012127	Exhaustive	146	78	78	4	0.0512821
CP017825	complement(1012151)	Exhaustive	150	68	68	3	0.0441176
CP017825	complement(1012190)	Exhaustive	152	67	67	4	0.0597015
CP017825	1012197	Exhaustive	149	83	83	4	0.0481928
CP017825	1012219	Exhaustive	149	79	79	4	0.0506329
CP017825	1012244	Exhaustive	145	75	75	5	0.0666667
CP017825	1012259	Exhaustive	139	72	72	4	0.0555556
CP017825	complement(1012278)	Exhaustive	132	65	65	2	0.0307692
CP017825	1012310	Exhaustive	130	68	68	5	0.0735294
CP017825	complement(1012320)	Exhaustive	132	64	64	6	0.09375
CP017825	complement(1012338)	Exhaustive	131	65	65	3	0.0461538
CP017825	complement(1012348)	Exhaustive	134	70	70	4	0.0571429
CP017825	complement(1012360)	Exhaustive	138	69	69	4	0.057971
CP017825	1012369	Exhaustive	137	70	70	2	0.0285714
CP017825	1012429	Exhaustive	127	70	70	4	0.0571429
CP017825	complement(1012458)	Exhaustive	130	55	55	5	0.0909091
CP017825	complement(1012460)	Exhaustive	130	55	55	3	0.0545455
CP017825	1012493	Exhaustive	134	77	77	2	0.025974
CP017825	complement(1012515)	Exhaustive	134	58	58	2	0.0344828
CP017825	1012533	Exhaustive	130	70	70	2	0.0285714
CP017825	complement(1012557)	Exhaustive	126	56	56	3	0.0535714
CP017825	complement(1012570)	Exhaustive	131	59	59	2	0.0338983
CP017825	complement(1012576)	Exhaustive	131	59	59	5	0.0847458
CP017825	complement(1012589)	Exhaustive	139	60	60	5	0.0833333
CP017825	complement(1012620)	Exhaustive	146	65	65	5	0.0769231
CP017825	complement(1012653)	Exhaustive	149	66	66	2	0.030303
CP017825	1012695	Exhaustive	140	77	77	6	0.0779221
CP017825	1012698	Exhaustive	141	76	76	3	0.0394737
CP017825	complement(1012708)	Exhaustive	142	66	66	5	0.0757576
CP017825	complement(1012737)	Exhaustive	138	67	67	6	0.0895522
CP017825	1012751	Exhaustive	133	71	71	7	0.0985915
CP017825	1012757	Exhaustive	135	73	73	2	0.0273973
CP017825	1012768	Exhaustive	131	68	68	3	0.0441176
CP017825	complement(1012773)	Exhaustive	129	64	64	3	0.046875
CP017825	1012785	Exhaustive	132	69	69	2	0.0289855
CP017825	1012792	Exhaustive	129	66	65	2	0.0307692
CP017825	1012813	Exhaustive	125	60	60	3	0.05
CP017825	complement(1012823)	Exhaustive	128	65	65	4	0.0615385
CP017825	1012825	Exhaustive	126	61	61	2	0.0327869
CP017825	complement(1012836)	Exhaustive	129	66	66	2	0.030303
CP017825	complement(1012839)	Exhaustive	126	62	62	2	0.0322581
CP017825	complement(1012846)	Exhaustive	125	63	63	4	0.0634921
CP017825	complement(1012872)	Exhaustive	123	66	66	6	0.0909091
CP017825	1012893	Exhaustive	122	56	55	4	0.0727273
CP017825	1012899	Exhaustive	118	53	52	4	0.0769231
CP017825	complement(1012934)	Exhaustive	124	69	69	4	0.057971
CP017825	1012942	Exhaustive	121	56	56	3	0.0535714
CP017825	complement(1012952)	Exhaustive	120	65	65	4	0.0615385
CP017825	1012960	Exhaustive	119	55	55	3	0.0545455
CP017825	complement(1012991)	Exhaustive	115	60	60	5	0.0833333
CP017825	complement(1012995)	Exhaustive	115	60	60	6	0.1
CP017825	complement(1012996)	Exhaustive	116	60	60	6	0.1
CP017825	complement(1013007)	Exhaustive	117	61	61	7	0.114754
CP017825	1013030	Exhaustive	121	55	55	2	0.0363636
CP017825	1013043	Exhaustive	117	52	52	6	0.115385
CP017825	1013055	Exhaustive	117	52	52	2	0.0384615
CP017825	complement(1013074)	Exhaustive	122	65	65	4	0.0615385
CP017825	complement(1013077)	Exhaustive	124	66	66	4	0.0606061
CP017825	1013088	Exhaustive	122	59	59	3	0.0508475
CP017825	1013095	Exhaustive	122	58	58	5	0.0862069
CP017825	1013112	Exhaustive	123	57	57	4	0.0701754
CP017825	1013120	Exhaustive	123	55	55	3	0.0545455
CP017825	1013135	Exhaustive	126	58	58	2	0.0344828
CP017825	1013142	Exhaustive	130	63	63	4	0.0634921
CP017825	complement(1013148)	Exhaustive	133	69	69	4	0.057971
CP017825	complement(1013187)	Exhaustive	135	75	75	6	0.08
CP017825	complement(1013196)	Exhaustive	135	76	76	6	0.0789474
CP017825	complement(1013199)	Exhaustive	136	76	76	5	0.0657895
CP017825	complement(1013220)	Exhaustive	141	82	82	3	0.0365854
CP017825	1013252	Exhaustive	147	63	63	4	0.0634921
CP017825	complement(1013266)	Exhaustive	145	84	84	2	0.0238095
CP017825	1013290	Exhaustive	139	59	59	2	0.0338983
CP017825	complement(1013333)	Exhaustive	137	76	76	7	0.0921053
CP017825	complement(1013390)	Exhaustive	137	72	72	5	0.0694444
CP017825	1013403	Exhaustive	139	69	69	4	0.057971
CP017825	1013421	Exhaustive	138	69	68	5	0.0735294
CP017825	1013444	Exhaustive	142	71	71	5	0.0704225
CP017825	1013466	Exhaustive	140	72	72	2	0.0277778
CP017825	complement(1013482)	Exhaustive	142	70	70	2	0.0285714
CP017825	1013527	Exhaustive	131	69	69	5	0.0724638
CP017825	complement(1013548)	Exhaustive	131	58	58	2	0.0344828
CP017825	1013552	Exhaustive	134	74	74	3	0.0405405
CP017825	1013564	Exhaustive	138	73	73	2	0.0273973
CP017825	1013565	Exhaustive	137	73	73	6	0.0821918
CP017825	1013597	Exhaustive	138	71	71	4	0.056338
CP017825	1013604	Exhaustive	132	67	67	3	0.0447761
CP017825	1013639	Exhaustive	132	70	70	2	0.0285714
CP017825	1013646	Exhaustive	133	70	70	2	0.0285714
CP017825	complement(1013665)	Exhaustive	127	62	62	4	0.0645161
CP017825	1013680	Exhaustive	134	69	69	3	0.0434783
CP017825	complement(1013690)	Exhaustive	129	63	63	3	0.047619
CP017825	complement(1013706)	Exhaustive	133	62	62	2	0.0322581
CP017825	1013715	Exhaustive	134	69	69	6	0.0869565
CP017825	complement(1013722)	Exhaustive	134	64	64	2	0.03125
CP017825	1013734	Exhaustive	137	71	71	4	0.056338
CP017825	complement(1013746)	Exhaustive	138	65	65	3	0.0461538
CP017825	complement(1013760)	Exhaustive	144	66	66	5	0.0757576
CP017825	1013765	Exhaustive	144	78	78	3	0.0384615
CP017825	complement(1013771)	Exhaustive	145	68	68	3	0.0441176
CP017825	1013786	Exhaustive	143	75	75	4	0.0533333
CP017825	complement(1013801)	Exhaustive	139	64	64	3	0.046875
CP017825	1013818	Exhaustive	136	75	75	3	0.04
CP017825	complement(1013827)	Exhaustive	138	65	65	5	0.0769231
CP017825	complement(1013832)	Exhaustive	138	65	65	3	0.0461538
CP017825	complement(1013840)	Exhaustive	140	66	66	8	0.121212
CP017825	complement(1013848)	Exhaustive	144	67	67	4	0.0597015
CP017825	complement(1013853)	Exhaustive	147	67	67	3	0.0447761
CP017825	1013866	Exhaustive	153	83	83	2	0.0240964
CP017825	1013869	Exhaustive	154	85	85	2	0.0235294
CP017825	1013903	Exhaustive	147	79	79	3	0.0379747
CP017825	1013921	Exhaustive	149	84	84	4	0.047619
CP017825	complement(1013934)	Exhaustive	149	65	65	3	0.0461538
CP017825	complement(1013952)	Exhaustive	146	59	59	2	0.0338983
CP017825	complement(1013957)	Exhaustive	144	59	59	4	0.0677966
CP017825	complement(1013972)	Exhaustive	142	60	60	2	0.0333333
CP017825	complement(1014016)	Exhaustive	141	62	62	2	0.0322581
CP017825	1014022	Exhaustive	139	75	75	4	0.0533333
CP017825	1014034	Exhaustive	138	75	75	6	0.08
CP017825	1014045	Exhaustive	133	74	74	3	0.0405405
CP017825	complement(1014049)	Exhaustive	133	59	59	3	0.0508475
CP017825	1014055	Exhaustive	129	69	69	6	0.0869565
CP017825	complement(1014092)	Exhaustive	124	54	54	2	0.037037
CP017825	complement(1014098)	Exhaustive	124	53	53	2	0.0377358
CP017825	1014103	Exhaustive	122	71	71	4	0.056338
CP017825	1014150	Exhaustive	136	77	77	2	0.025974
CP017825	complement(1014160)	Exhaustive	137	60	60	3	0.05
CP017825	complement(1014173)	Exhaustive	135	58	58	5	0.0862069
CP017825	complement(1014191)	Exhaustive	128	53	53	2	0.0377358
CP017825	complement(1014198)	Exhaustive	126	52	52	4	0.0769231
CP017825	1014215	Exhaustive	136	73	73	5	0.0684932
CP017825	1014252	Exhaustive	130	66	66	4	0.0606061
CP017825	1014263	Exhaustive	132	66	66	4	0.0606061
CP017825	1014277	Exhaustive	129	66	66	2	0.030303
CP017825	1014284	Exhaustive	129	64	64	2	0.03125
CP017825	complement(1014296)	Exhaustive	129	65	65	5	0.0769231
CP017825	1014340	Exhaustive	118	61	61	3	0.0491803
CP017825	complement(1014348)	Exhaustive	114	56	56	2	0.0357143
CP017825	1014360	Exhaustive	107	54	54	2	0.037037
CP017825	1014398	Exhaustive	108	55	55	2	0.0363636
CP017825	1014484	Exhaustive	108	57	57	4	0.0701754
CP017825	complement(1014501)	Exhaustive	110	52	52	2	0.0384615
CP017825	1014520	Exhaustive	116	59	59	3	0.0508475
CP017825	1014531	Exhaustive	115	59	59	2	0.0338983
CP017825	complement(1014543)	Exhaustive	123	62	62	4	0.0645161
CP017825	complement(1014557)	Exhaustive	121	62	62	3	0.0483871
CP017825	complement(1014582)	Exhaustive	121	65	65	3	0.0461538
CP017825	1014588	Exhaustive	119	55	54	3	0.0555556
CP017825	1014591	Exhaustive	121	56	56	3	0.0535714
CP017825	complement(1014605)	Exhaustive	122	64	64	7	0.109375
CP017825	1014610	Exhaustive	124	59	59	4	0.0677966
CP017825	complement(1014629)	Exhaustive	127	63	63	4	0.0634921
CP017825	complement(1014667)	Exhaustive	119	62	62	2	0.0322581
CP017825	complement(1014686)	Exhaustive	120	61	60	2	0.0333333
CP017825	complement(1014694)	Exhaustive	118	59	59	3	0.0508475
CP017825	complement(1014714)	Exhaustive	114	59	59	2	0.0338983
CP017825	1014723	Exhaustive	114	56	56	2	0.0357143
CP017825	1014736	Exhaustive	106	51	51	4	0.0784314
CP017825	1014794	Exhaustive	110	57	57	5	0.0877193
CP017825	1014838	Exhaustive	122	70	69	4	0.057971
CP017825	complement(1014843)	Exhaustive	126	53	53	2	0.0377358
CP017825	1014866	Exhaustive	125	75	75	7	0.0933333
CP017825	complement(1014884)	Exhaustive	130	56	56	3	0.0535714
CP017825	1014891	Exhaustive	137	78	78	2	0.025641
CP017825	complement(1014903)	Exhaustive	142	61	61	4	0.0655738
CP017825	complement(1014913)	Exhaustive	138	60	60	3	0.05
CP017825	complement(1014919)	Exhaustive	139	63	63	3	0.047619
CP017825	complement(1014936)	Exhaustive	143	69	69	2	0.0289855
CP017825	1014983	Exhaustive	142	75	75	4	0.0533333
CP017825	complement(1015002)	Exhaustive	143	65	65	3	0.0461538
CP017825	complement(1015010)	Exhaustive	140	65	65	3	0.0461538
CP017825	complement(1015040)	Exhaustive	143	70	70	5	0.0714286
CP017825	complement(1015055)	Exhaustive	142	70	70	2	0.0285714
CP017825	complement(1015086)	Exhaustive	145	71	71	3	0.0422535
CP017825	1015101	Exhaustive	140	74	74	2	0.027027
CP017825	1015124	Exhaustive	136	74	74	2	0.027027
CP017825	complement(1015135)	Exhaustive	134	61	61	3	0.0491803
CP017825	complement(1015144)	Exhaustive	132	62	62	4	0.0645161
CP017825	complement(1015153)	Exhaustive	128	62	62	3	0.0483871
CP017825	1015165	Exhaustive	124	64	64	3	0.046875
CP017825	complement(1015178)	Exhaustive	123	62	62	2	0.0322581
CP017825	complement(1015192)	Exhaustive	116	62	62	4	0.0645161
CP017825	1015201	Exhaustive	110	54	54	3	0.0555556
CP017825	1015276	Exhaustive	127	65	65	4	0.0615385
CP017825	complement(1015286)	Exhaustive	131	64	64	2	0.03125
CP017825	complement(1015297)	Exhaustive	131	64	64	5	0.078125
CP017825	1015312	Exhaustive	125	64	64	3	0.046875
CP017825	complement(1015315)	Exhaustive	125	61	61	2	0.0327869
CP017825	complement(1015333)	Exhaustive	136	67	65	2	0.0307692
CP017825	complement(1015336)	Exhaustive	138	68	68	2	0.0294118
CP017825	1015351	Exhaustive	142	75	75	5	0.0666667
CP017825	1015357	Exhaustive	142	74	74	2	0.027027
CP017825	complement(1015383)	Exhaustive	134	62	62	4	0.0645161
CP017825	1015398	Exhaustive	140	76	76	5	0.0657895
CP017825	1015400	Exhaustive	140	75	75	3	0.04
CP017825	1015436	Exhaustive	144	74	74	4	0.0540541
CP017825	1015449	Exhaustive	144	75	75	4	0.0533333
CP017825	complement(1015463)	Exhaustive	138	66	66	4	0.0606061
CP017825	complement(1015478)	Exhaustive	139	67	67	2	0.0298507
CP017825	1015500	Exhaustive	137	73	73	3	0.0410959
CP017825	complement(1015514)	Exhaustive	137	64	64	3	0.046875
CP017825	1015524	Exhaustive	134	71	71	3	0.0422535
CP017825	1015558	Exhaustive	123	70	70	2	0.0285714
CP017825	complement(1015560)	Exhaustive	121	52	52	3	0.0576923
CP017825	1015861	Exhaustive	94	51	51	2	0.0392157
CP017825	1015865	Exhaustive	94	50	50	2	0.04
CP017825	1015869	Exhaustive	90	47	47	2	0.0425532
CP017825	1015883	Exhaustive	96	49	49	2	0.0408163
CP017825	1015891	Exhaustive	97	49	49	3	0.0612245
CP017825	1015933	Exhaustive	97	48	48	2	0.0416667
CP017825	complement(1015941)	Exhaustive	97	48	48	2	0.0416667
CP017825	1015972	Exhaustive	105	51	51	3	0.0588235
CP017825	1015977	Exhaustive	107	52	52	2	0.0384615
CP017825	1016102	Exhaustive	114	54	54	4	0.0740741
CP017825	1016167	Exhaustive	123	67	67	2	0.0298507
CP017825	complement(1016341)	Exhaustive	126	51	51	2	0.0392157
CP017825	1016441	Exhaustive	124	73	72	2	0.0277778
CP017825	1016551	Exhaustive	99	54	54	2	0.037037
CP017825	1016555	Exhaustive	97	55	55	2	0.0363636
CP017825	complement(1017117)	Exhaustive	75	41	41	2	0.0487805
CP017825	complement(1017211)	Exhaustive	69	34	34	2	0.0588235
CP017825	complement(1017463)	Exhaustive	102	46	46	4	0.0869565
CP017825	1017471	Exhaustive	101	56	56	2	0.0357143
CP017825	1017491	Exhaustive	111	63	63	4	0.0634921
CP017825	1017501	Exhaustive	115	66	66	5	0.0757576
CP017825	1017523	Exhaustive	120	70	70	2	0.0285714
CP017825	complement(1017529)	Exhaustive	119	50	50	3	0.06
CP017825	1017536	Exhaustive	122	72	72	2	0.0277778
CP017825	1017546	Exhaustive	121	69	69	2	0.0289855
CP017825	1017563	Exhaustive	124	69	69	4	0.057971
CP017825	1017667	Exhaustive	142	72	72	2	0.0277778
CP017825	1017679	Exhaustive	139	70	70	2	0.0285714
CP017825	1017699	Exhaustive	135	70	69	2	0.0289855
CP017825	1017719	Exhaustive	144	73	73	2	0.0273973
CP017825	complement(1017750)	Exhaustive	138	71	71	2	0.028169
CP017825	complement(1017770)	Exhaustive	135	70	70	5	0.0714286
CP017825	complement(1017771)	Exhaustive	136	71	71	2	0.028169
CP017825	complement(1017794)	Exhaustive	134	71	71	3	0.0422535
CP017825	1017845	Exhaustive	128	61	61	3	0.0491803
CP017825	1017850	Exhaustive	125	60	59	2	0.0338983
CP017825	complement(1017852)	Exhaustive	125	66	66	2	0.030303
CP017825	1017872	Exhaustive	119	60	60	4	0.0666667
CP017825	complement(1017876)	Exhaustive	118	58	58	2	0.0344828
CP017825	complement(1017899)	Exhaustive	112	56	56	5	0.0892857
CP017825	complement(1017945)	Exhaustive	120	53	53	2	0.0377358
CP017825	1017952	Exhaustive	125	70	70	3	0.0428571
CP017825	1017959	Exhaustive	123	67	67	3	0.0447761
CP017825	1017983	Exhaustive	123	68	68	3	0.0441176
CP017825	complement(1017989)	Exhaustive	126	56	56	3	0.0535714
CP017825	1017999	Exhaustive	122	68	68	4	0.0588235
CP017825	1018006	Exhaustive	122	67	67	3	0.0447761
CP017825	1018020	Exhaustive	123	72	72	2	0.0277778
CP017825	1018028	Exhaustive	126	73	73	2	0.0273973
CP017825	complement(1018036)	Exhaustive	127	54	54	4	0.0740741
CP017825	1018060	Exhaustive	128	71	71	2	0.028169
CP017825	complement(1018090)	Exhaustive	121	53	53	2	0.0377358
CP017825	1018115	Exhaustive	114	65	65	6	0.0923077
CP017825	complement(1018130)	Exhaustive	108	50	50	3	0.06
CP017825	1018142	Exhaustive	109	57	57	6	0.105263
CP017825	1018144	Exhaustive	107	55	55	2	0.0363636
CP017825	1018165	Exhaustive	110	56	56	6	0.107143
CP017825	complement(1018174)	Exhaustive	108	51	51	2	0.0392157
CP017825	1018208	Exhaustive	110	54	54	3	0.0555556
CP017825	1018233	Exhaustive	108	57	57	4	0.0701754
CP017825	complement(1018262)	Exhaustive	122	58	57	6	0.105263
CP017825	1018275	Exhaustive	130	68	68	2	0.0294118
CP017825	1018291	Exhaustive	130	70	70	4	0.0571429
CP017825	1018296	Exhaustive	131	71	71	3	0.0422535
CP017825	complement(1018321)	Exhaustive	125	58	58	4	0.0689655
CP017825	complement(1018324)	Exhaustive	124	57	57	5	0.0877193
CP017825	1018337	Exhaustive	126	70	70	2	0.0285714
CP017825	1018358	Exhaustive	123	70	70	5	0.0714286
CP017825	complement(1018415)	Exhaustive	122	52	52	2	0.0384615
CP017825	1018432	Exhaustive	125	72	72	4	0.0555556
CP017825	1018462	Exhaustive	123	67	67	4	0.0597015
CP017825	complement(1018465)	Exhaustive	122	54	54	2	0.037037
CP017825	complement(1018488)	Exhaustive	125	61	61	2	0.0327869
CP017825	complement(1018516)	Exhaustive	125	63	63	2	0.031746
CP017825	complement(1018525)	Exhaustive	127	63	63	3	0.047619
CP017825	1018533	Exhaustive	129	63	63	3	0.047619
CP017825	complement(1018547)	Exhaustive	124	62	62	3	0.0483871
CP017825	1018550	Exhaustive	127	63	63	3	0.047619
CP017825	1018579	Exhaustive	128	59	59	3	0.0508475
CP017825	1018593	Exhaustive	124	56	56	2	0.0357143
CP017825	complement(1018604)	Exhaustive	129	72	72	4	0.0555556
CP017825	complement(1018654)	Exhaustive	125	70	70	3	0.0428571
CP017825	1018666	Exhaustive	128	55	55	4	0.0727273
CP017825	complement(1018691)	Exhaustive	124	71	71	2	0.028169
CP017825	complement(1018727)	Exhaustive	121	71	71	2	0.028169
CP017825	1018742	Exhaustive	126	52	52	4	0.0769231
CP017825	1018768	Exhaustive	115	44	44	3	0.0681818
CP017825	1018774	Exhaustive	115	44	44	3	0.0681818
CP017825	complement(1018811)	Exhaustive	107	70	70	2	0.0285714
CP017825	complement(1018829)	Exhaustive	112	72	72	6	0.0833333
CP017825	complement(1018852)	Exhaustive	111	70	70	6	0.0857143
CP017825	complement(1018863)	Exhaustive	116	68	68	2	0.0294118
CP017825	1018925	Exhaustive	120	60	60	3	0.05
CP017825	complement(1018951)	Exhaustive	112	59	59	4	0.0677966
CP017825	complement(1018957)	Exhaustive	116	61	61	2	0.0327869
CP017825	1018970	Exhaustive	112	53	53	2	0.0377358
CP017825	1018989	Exhaustive	113	55	55	3	0.0545455
CP017825	1018996	Exhaustive	119	59	59	3	0.0508475
CP017825	1019000	Exhaustive	121	59	59	2	0.0338983
CP017825	complement(1019010)	Exhaustive	116	59	59	3	0.0508475
CP017825	complement(1019029)	Exhaustive	120	60	60	4	0.0666667
CP017825	1019035	Exhaustive	120	60	60	2	0.0333333
CP017825	complement(1019036)	Exhaustive	121	61	61	2	0.0327869
CP017825	complement(1019049)	Exhaustive	117	57	57	2	0.0350877
CP017825	1019068	Exhaustive	118	59	58	2	0.0344828
CP017825	complement(1019074)	Exhaustive	113	55	55	2	0.0363636
CP017825	complement(1019075)	Exhaustive	111	53	53	2	0.0377358
CP017825	complement(1019080)	Exhaustive	117	57	57	5	0.0877193
CP017825	1019103	Exhaustive	116	59	59	2	0.0338983
CP017825	complement(1019122)	Exhaustive	118	58	58	5	0.0862069
CP017825	1019138	Exhaustive	115	53	53	3	0.0566038
CP017825	complement(1019152)	Exhaustive	117	63	63	3	0.047619
CP017825	1019159	Exhaustive	119	56	56	3	0.0535714
CP017825	complement(1019173)	Exhaustive	114	60	60	3	0.05
CP017825	1019187	Exhaustive	111	51	51	2	0.0392157
CP017825	complement(1019194)	Exhaustive	111	58	58	2	0.0344828
CP017825	complement(1019223)	Exhaustive	113	61	61	4	0.0655738
CP017825	complement(1019230)	Exhaustive	115	62	62	2	0.0322581
CP017825	1019259	Exhaustive	115	54	54	3	0.0555556
CP017825	complement(1019310)	Exhaustive	115	60	60	2	0.0333333
CP017825	complement(1019317)	Exhaustive	119	62	62	2	0.0322581
CP017825	complement(1019354)	Exhaustive	117	58	58	2	0.0344828
CP017825	1019358	Exhaustive	121	63	63	2	0.031746
CP017825	1019403	Exhaustive	118	68	68	3	0.0441176
CP017825	1019412	Exhaustive	119	68	68	2	0.0294118
CP017825	1019421	Exhaustive	123	69	69	2	0.0289855
CP017825	complement(1019449)	Exhaustive	119	49	49	2	0.0408163
CP017825	1019475	Exhaustive	112	61	61	4	0.0655738
CP017825	1019477	Exhaustive	112	61	61	2	0.0327869
CP017825	complement(1019493)	Exhaustive	111	48	48	3	0.0625
CP017825	complement(1019504)	Exhaustive	111	47	47	4	0.0851064
CP017825	1019523	Exhaustive	110	67	67	3	0.0447761
CP017825	complement(1019539)	Exhaustive	108	44	44	3	0.0681818
CP017825	complement(1019551)	Exhaustive	113	47	47	3	0.0638298
CP017825	1019559	Exhaustive	113	64	64	2	0.03125
CP017825	1019593	Exhaustive	106	58	57	2	0.0350877
CP017825	1019605	Exhaustive	109	59	59	2	0.0338983
CP017825	1019609	Exhaustive	108	56	56	2	0.0357143
CP017825	1019659	Exhaustive	120	59	59	5	0.0847458
CP017825	complement(1019673)	Exhaustive	118	61	61	6	0.0983607
CP017825	complement(1019693)	Exhaustive	108	53	53	3	0.0566038
CP017825	1019700	Exhaustive	104	53	53	6	0.113208
CP017825	complement(1019715)	Exhaustive	113	57	57	5	0.0877193
CP017825	1019724	Exhaustive	115	55	55	4	0.0727273
CP017825	complement(1019756)	Exhaustive	126	67	67	4	0.0597015
CP017825	1019761	Exhaustive	127	59	59	2	0.0338983
CP017825	1019818	Exhaustive	135	65	65	5	0.0769231
CP017825	complement(1019839)	Exhaustive	142	78	78	2	0.025641
CP017825	complement(1019842)	Exhaustive	140	77	77	2	0.025974
CP017825	complement(1019855)	Exhaustive	143	76	76	9	0.118421
CP017825	complement(1019883)	Exhaustive	153	79	79	5	0.0632911
CP017825	complement(1019893)	Exhaustive	153	80	80	2	0.025
CP017825	complement(1019930)	Exhaustive	151	74	74	2	0.027027
CP017825	complement(1019946)	Exhaustive	154	74	74	6	0.0810811
CP017825	complement(1019961)	Exhaustive	155	75	75	5	0.0666667
CP017825	1019976	Exhaustive	157	81	81	3	0.037037
CP017825	complement(1019978)	Exhaustive	155	74	74	5	0.0675676
CP017825	complement(1019989)	Exhaustive	148	70	70	2	0.0285714
CP017825	1019991	Exhaustive	149	79	79	4	0.0506329
CP017825	1020012	Exhaustive	142	75	75	6	0.08
CP017825	1020022	Exhaustive	140	72	72	2	0.0277778
CP017825	complement(1020029)	Exhaustive	138	68	68	4	0.0588235
CP017825	complement(1020034)	Exhaustive	140	68	68	4	0.0588235
CP017825	1020047	Exhaustive	143	76	76	2	0.0263158
CP017825	1020055	Exhaustive	142	73	73	3	0.0410959
CP017825	complement(1020091)	Exhaustive	141	63	63	3	0.047619
CP017825	complement(1020112)	Exhaustive	138	59	59	6	0.101695
CP017825	1020122	Exhaustive	134	75	75	2	0.0266667
CP017825	complement(1020186)	Exhaustive	133	63	63	4	0.0634921
CP017825	1020194	Exhaustive	130	70	70	3	0.0428571
CP017825	complement(1020197)	Exhaustive	129	59	58	4	0.0689655
CP017825	complement(1020201)	Exhaustive	132	61	61	4	0.0655738
CP017825	1020220	Exhaustive	127	64	64	4	0.0625
CP017825	1020249	Exhaustive	129	73	73	3	0.0410959
CP017825	1020273	Exhaustive	128	74	74	2	0.027027
CP017825	complement(1020289)	Exhaustive	135	57	57	5	0.0877193
CP017825	complement(1020318)	Exhaustive	136	56	56	3	0.0535714
CP017825	1020322	Exhaustive	135	79	79	2	0.0253165
CP017825	1020327	Exhaustive	135	79	79	4	0.0506329
CP017825	1020339	Exhaustive	137	79	79	4	0.0506329
CP017825	1020349	Exhaustive	135	79	79	4	0.0506329
CP017825	1020379	Exhaustive	126	72	72	2	0.0277778
CP017825	1020418	Exhaustive	125	69	69	8	0.115942
CP017825	1020433	Exhaustive	127	70	69	8	0.115942
CP017825	complement(1020436)	Exhaustive	126	56	56	4	0.0714286
CP017825	complement(1020444)	Exhaustive	126	55	55	5	0.0909091
CP017825	1020449	Exhaustive	123	69	69	2	0.0289855
CP017825	complement(1020468)	Exhaustive	125	53	53	4	0.0754717
CP017825	1020479	Exhaustive	127	73	73	2	0.0273973
CP017825	complement(1020504)	Exhaustive	124	54	54	3	0.0555556
CP017825	complement(1020516)	Exhaustive	121	55	55	3	0.0545455
CP017825	1020522	Exhaustive	122	65	65	2	0.0307692
CP017825	complement(1020527)	Exhaustive	124	58	58	3	0.0517241
CP017825	complement(1020543)	Exhaustive	125	58	58	3	0.0517241
CP017825	complement(1020547)	Exhaustive	127	58	58	5	0.0862069
CP017825	1020581	Exhaustive	128	68	68	2	0.0294118
CP017825	1020599	Exhaustive	128	66	66	4	0.0606061
CP017825	complement(1020612)	Exhaustive	126	60	60	2	0.0333333
CP017825	complement(1020613)	Exhaustive	126	60	60	2	0.0333333
CP017825	complement(1020636)	Exhaustive	117	58	58	2	0.0344828
CP017825	complement(1020650)	Exhaustive	114	59	59	2	0.0338983
CP017825	complement(1020699)	Exhaustive	90	47	47	2	0.0425532
CP017825	complement(1020759)	Exhaustive	76	46	46	2	0.0434783
CP017825	complement(1020779)	Exhaustive	72	44	44	2	0.0454545
CP017825	complement(1020783)	Exhaustive	74	46	46	2	0.0434783
CP017825	1021338	Exhaustive	78	39	39	2	0.0512821
CP017825	1021346	Exhaustive	84	43	43	3	0.0697674
CP017825	complement(1021374)	Exhaustive	90	43	43	3	0.0697674
CP017825	complement(1021396)	Exhaustive	94	45	45	2	0.0444444
CP017825	1021410	Exhaustive	93	48	48	2	0.0416667
CP017825	1021441	Exhaustive	100	52	52	2	0.0384615
CP017825	1021548	Exhaustive	112	57	57	3	0.0526316
CP017825	1021554	Exhaustive	107	55	55	6	0.109091
CP017825	complement(1021622)	Exhaustive	98	47	47	2	0.0425532
CP017825	complement(1021632)	Exhaustive	100	49	49	2	0.0408163
CP017825	complement(1021653)	Exhaustive	100	50	50	2	0.04
CP017825	complement(1021654)	Exhaustive	100	50	50	2	0.04
CP017825	1021683	Exhaustive	110	58	58	2	0.0344828
CP017825	complement(1021726)	Exhaustive	99	46	46	2	0.0434783
CP017825	complement(1021807)	Exhaustive	90	36	36	2	0.0555556
CP017825	1021944	Exhaustive	107	58	58	4	0.0689655
CP017825	1021963	Exhaustive	98	53	53	2	0.0377358
CP017825	complement(1021984)	Exhaustive	109	49	49	2	0.0408163
CP017825	1022000	Exhaustive	116	62	62	2	0.0322581
CP017825	complement(1022017)	Exhaustive	119	55	55	2	0.0363636
CP017825	complement(1022048)	Exhaustive	123	53	53	2	0.0377358
CP017825	complement(1022052)	Exhaustive	122	51	51	2	0.0392157
CP017825	1022061	Exhaustive	124	73	73	2	0.0273973
CP017825	1022067	Exhaustive	127	76	76	6	0.0789474
CP017825	complement(1022075)	Exhaustive	128	53	53	2	0.0377358
CP017825	complement(1022117)	Exhaustive	140	57	57	2	0.0350877
CP017825	1022129	Exhaustive	141	84	84	2	0.0238095
CP017825	complement(1022133)	Exhaustive	144	59	59	2	0.0338983
CP017825	complement(1022140)	Exhaustive	145	59	59	3	0.0508475
CP017825	complement(1022151)	Exhaustive	142	57	57	3	0.0526316
CP017825	complement(1022152)	Exhaustive	141	56	56	3	0.0535714
CP017825	complement(1022188)	Exhaustive	142	54	54	2	0.037037
CP017825	complement(1022193)	Exhaustive	140	52	51	2	0.0392157
CP017825	complement(1022195)	Exhaustive	140	52	52	4	0.0769231
CP017825	1022209	Exhaustive	140	88	88	5	0.0568182
CP017825	complement(1022211)	Exhaustive	141	53	53	2	0.0377358
CP017825	complement(1022234)	Exhaustive	133	49	49	2	0.0408163
CP017825	1022250	Exhaustive	134	81	81	5	0.0617284
CP017825	complement(1022259)	Exhaustive	132	52	52	2	0.0384615
CP017825	1022279	Exhaustive	135	81	81	4	0.0493827
CP017825	complement(1022282)	Exhaustive	135	55	55	3	0.0545455
CP017825	complement(1022285)	Exhaustive	136	55	55	3	0.0545455
CP017825	complement(1022307)	Exhaustive	135	54	54	2	0.037037
CP017825	complement(1022315)	Exhaustive	135	52	52	3	0.0576923
CP017825	complement(1022328)	Exhaustive	136	51	51	2	0.0392157
CP017825	1022349	Exhaustive	129	77	76	5	0.0657895
CP017825	1022393	Exhaustive	127	74	74	2	0.027027
CP017825	1022419	Exhaustive	120	73	73	3	0.0410959
CP017825	complement(1022468)	Exhaustive	123	42	42	5	0.119048
CP017825	1022474	Exhaustive	126	85	85	2	0.0235294
CP017825	complement(1022484)	Exhaustive	117	37	37	2	0.0540541
CP017825	1022533	Exhaustive	125	84	84	3	0.0357143
CP017825	complement(1022556)	Exhaustive	124	42	42	5	0.119048
CP017825	complement(1022600)	Exhaustive	120	43	43	2	0.0465116
CP017825	1022617	Exhaustive	120	78	78	3	0.0384615
CP017825	1022620	Exhaustive	123	79	78	2	0.025641
CP017825	1022648	Exhaustive	129	80	80	6	0.075
CP017825	complement(1022688)	Exhaustive	132	49	49	3	0.0612245
CP017825	1022712	Exhaustive	131	82	82	3	0.0365854
CP017825	1022716	Exhaustive	132	83	83	2	0.0240964
CP017825	complement(1022727)	Exhaustive	129	48	48	2	0.0416667
CP017825	1022730	Exhaustive	129	81	80	2	0.025
CP017825	1022754	Exhaustive	122	76	76	7	0.0921053
CP017825	complement(1022762)	Exhaustive	118	42	42	3	0.0714286
CP017825	1022803	Exhaustive	123	74	74	3	0.0405405
CP017825	1022821	Exhaustive	123	72	72	5	0.0694444
CP017825	complement(1022844)	Exhaustive	124	56	56	2	0.0357143
CP017825	1022863	Exhaustive	113	63	63	5	0.0793651
CP017825	complement(1022875)	Exhaustive	113	55	55	3	0.0545455
CP017825	complement(1022908)	Exhaustive	101	50	50	3	0.06
CP017825	1022950	Exhaustive	107	55	55	5	0.0909091
CP017825	complement(1022981)	Exhaustive	107	49	49	3	0.0612245
CP017825	1022990	Exhaustive	116	63	63	3	0.047619
CP017825	complement(1023014)	Exhaustive	117	49	49	2	0.0408163
CP017825	complement(1023017)	Exhaustive	118	50	50	5	0.1
CP017825	complement(1023022)	Exhaustive	120	52	52	2	0.0384615
CP017825	complement(1023056)	Exhaustive	114	49	49	2	0.0408163
CP017825	complement(1023068)	Exhaustive	111	47	47	2	0.0425532
CP017825	1023080	Exhaustive	112	68	68	9	0.132353
CP017825	complement(1023094)	Exhaustive	109	38	38	2	0.0526316
CP017825	complement(1023105)	Exhaustive	108	37	37	5	0.135135
CP017825	1023127	Exhaustive	113	74	73	2	0.0273973
CP017825	complement(1023132)	Exhaustive	114	40	40	2	0.05
CP017825	complement(1023160)	Exhaustive	119	41	41	4	0.097561
CP017825	complement(1023203)	Exhaustive	130	47	47	2	0.0425532
CP017825	complement(1023210)	Exhaustive	134	50	50	5	0.1
CP017825	complement(1023217)	Exhaustive	134	52	52	4	0.0769231
CP017825	1023218	Exhaustive	134	82	82	2	0.0243902
CP017825	complement(1023235)	Exhaustive	134	51	51	3	0.0588235
CP017825	1023241	Exhaustive	137	86	86	2	0.0232558
CP017825	1023256	Exhaustive	134	84	84	4	0.047619
CP017825	1023258	Exhaustive	134	84	84	2	0.0238095
CP017825	1023263	Exhaustive	129	82	82	3	0.0365854
CP017825	1023290	Exhaustive	127	81	81	4	0.0493827
CP017825	1023298	Exhaustive	124	78	78	3	0.0384615
CP017825	complement(1023312)	Exhaustive	121	48	48	3	0.0625
CP017825	complement(1023331)	Exhaustive	118	48	48	4	0.0833333
CP017825	1023345	Exhaustive	119	67	67	3	0.0447761
CP017825	1023350	Exhaustive	118	66	66	2	0.030303
CP017825	complement(1023363)	Exhaustive	115	52	52	2	0.0384615
CP017825	1023368	Exhaustive	111	61	61	2	0.0327869
CP017825	complement(1023407)	Exhaustive	98	46	46	2	0.0434783
CP017825	complement(1023525)	Exhaustive	71	41	40	2	0.05
CP017825	complement(1023527)	Exhaustive	71	41	41	2	0.0487805
CP017825	complement(1023561)	Exhaustive	70	40	40	3	0.075
CP017825	complement(1023570)	Exhaustive	68	39	39	2	0.0512821
CP017825	1023642	Exhaustive	64	23	21	2	0.0952381
CP017825	complement(1023918)	Exhaustive	67	44	44	2	0.0454545
CP017825	complement(1023927)	Exhaustive	73	48	48	5	0.104167
CP017825	complement(1023965)	Exhaustive	86	55	55	4	0.0727273
CP017825	complement(1023977)	Exhaustive	94	62	62	4	0.0645161
CP017825	1024008	Exhaustive	102	35	35	3	0.0857143
CP017825	1024018	Exhaustive	105	37	37	2	0.0540541
CP017825	1024046	Exhaustive	112	42	42	3	0.0714286
CP017825	1024060	Exhaustive	111	42	42	2	0.047619
CP017825	complement(1024081)	Exhaustive	117	67	67	2	0.0298507
CP017825	complement(1024105)	Exhaustive	123	63	63	2	0.031746
CP017825	1024143	Exhaustive	129	66	66	3	0.0454545
CP017825	complement(1024166)	Exhaustive	128	64	64	2	0.03125
CP017825	1024170	Exhaustive	127	63	63	3	0.047619
CP017825	complement(1024178)	Exhaustive	126	62	62	3	0.0483871
CP017825	complement(1024185)	Exhaustive	130	66	66	2	0.030303
CP017825	1024193	Exhaustive	129	62	62	2	0.0322581
CP017825	complement(1024200)	Exhaustive	134	70	70	4	0.0571429
CP017825	1024210	Exhaustive	137	65	65	5	0.0769231
CP017825	1024220	Exhaustive	134	62	62	5	0.0806452
CP017825	complement(1024252)	Exhaustive	139	76	76	5	0.0657895
CP017825	complement(1024258)	Exhaustive	141	76	76	3	0.0394737
CP017825	complement(1024263)	Exhaustive	140	74	74	3	0.0405405
CP017825	complement(1024296)	Exhaustive	128	67	67	3	0.0447761
CP017825	1024302	Exhaustive	132	64	64	2	0.03125
CP017825	complement(1024311)	Exhaustive	133	71	71	4	0.056338
CP017825	complement(1024320)	Exhaustive	137	74	74	3	0.0405405
CP017825	complement(1024330)	Exhaustive	132	71	71	3	0.0422535
CP017825	1024346	Exhaustive	136	63	63	4	0.0634921
CP017825	1024349	Exhaustive	135	62	62	2	0.0322581
CP017825	1024356	Exhaustive	136	62	62	2	0.0322581
CP017825	1024402	Exhaustive	133	63	63	2	0.031746
CP017825	complement(1024426)	Exhaustive	133	67	67	4	0.0597015
CP017825	1024455	Exhaustive	136	72	72	4	0.0555556
CP017825	1024474	Exhaustive	140	75	75	7	0.0933333
CP017825	complement(1024487)	Exhaustive	142	66	66	2	0.030303
CP017825	complement(1024497)	Exhaustive	139	64	64	2	0.03125
CP017825	complement(1024506)	Exhaustive	137	65	64	3	0.046875
CP017825	complement(1024511)	Exhaustive	141	67	67	3	0.0447761
CP017825	1024531	Exhaustive	146	76	76	7	0.0921053
CP017825	complement(1024548)	Exhaustive	141	70	70	3	0.0428571
CP017825	1024572	Exhaustive	140	68	68	2	0.0294118
CP017825	1024596	Exhaustive	134	69	69	3	0.0434783
CP017825	1024600	Exhaustive	135	70	70	4	0.0571429
CP017825	complement(1024607)	Exhaustive	133	65	65	3	0.0461538
CP017825	complement(1024614)	Exhaustive	128	62	62	2	0.0322581
CP017825	1024642	Exhaustive	130	70	69	4	0.057971
CP017825	1024645	Exhaustive	128	68	67	3	0.0447761
CP017825	1024672	Exhaustive	133	66	66	4	0.0606061
CP017825	complement(1024677)	Exhaustive	134	68	68	4	0.0588235
CP017825	complement(1024679)	Exhaustive	133	67	67	3	0.0447761
CP017825	1024696	Exhaustive	137	69	69	3	0.0434783
CP017825	1024772	Exhaustive	129	71	71	4	0.056338
CP017825	complement(1024780)	Exhaustive	127	54	54	4	0.0740741
CP017825	1024801	Exhaustive	125	69	69	6	0.0869565
CP017825	complement(1024805)	Exhaustive	124	56	56	5	0.0892857
CP017825	1024828	Exhaustive	127	74	74	2	0.027027
CP017825	1024834	Exhaustive	129	75	75	5	0.0666667
CP017825	1024848	Exhaustive	123	71	71	7	0.0985915
CP017825	1024872	Exhaustive	116	69	69	4	0.057971
CP017825	complement(1024891)	Exhaustive	118	49	49	2	0.0408163
CP017825	complement(1024900)	Exhaustive	116	47	47	2	0.0425532
CP017825	complement(1024926)	Exhaustive	107	42	42	2	0.047619
CP017825	complement(1024946)	Exhaustive	113	45	45	2	0.0444444
CP017825	complement(1024974)	Exhaustive	119	52	52	4	0.0769231
CP017825	1024976	Exhaustive	120	68	68	2	0.0294118
CP017825	1025002	Exhaustive	126	71	71	2	0.028169
CP017825	1025008	Exhaustive	126	70	69	3	0.0434783
CP017825	complement(1025012)	Exhaustive	127	57	57	2	0.0350877
CP017825	1025038	Exhaustive	129	69	69	2	0.0289855
CP017825	1025050	Exhaustive	128	67	67	2	0.0298507
CP017825	1025083	Exhaustive	124	62	62	7	0.112903
CP017825	complement(1025095)	Exhaustive	127	65	65	6	0.0923077
CP017825	1025161	Exhaustive	120	59	59	4	0.0677966
CP017825	complement(1025180)	Exhaustive	120	60	60	2	0.0333333
CP017825	1025185	Exhaustive	117	58	58	6	0.103448
CP017825	1025193	Exhaustive	120	61	61	3	0.0491803
CP017825	1025203	Exhaustive	119	59	59	3	0.0508475
CP017825	complement(1025278)	Exhaustive	122	64	64	3	0.046875
CP017825	1025289	Exhaustive	133	65	65	2	0.0307692
CP017825	complement(1025298)	Exhaustive	133	67	67	3	0.0447761
CP017825	complement(1025313)	Exhaustive	138	69	69	5	0.0724638
CP017825	complement(1025322)	Exhaustive	140	70	70	3	0.0428571
CP017825	complement(1025331)	Exhaustive	143	73	73	3	0.0410959
CP017825	complement(1025350)	Exhaustive	138	70	70	2	0.0285714
CP017825	1025371	Exhaustive	144	75	75	6	0.08
CP017825	complement(1025379)	Exhaustive	143	66	66	2	0.030303
CP017825	complement(1025403)	Exhaustive	142	68	68	7	0.102941
CP017825	1025412	Exhaustive	147	75	74	2	0.027027
CP017825	complement(1025417)	Exhaustive	147	71	71	2	0.028169
CP017825	1025423	Exhaustive	149	76	76	8	0.105263
CP017825	complement(1025453)	Exhaustive	149	75	75	4	0.0533333
CP017825	1025462	Exhaustive	145	73	73	3	0.0410959
CP017825	complement(1025479)	Exhaustive	146	74	74	4	0.0540541
CP017825	1025502	Exhaustive	142	76	76	3	0.0394737
CP017825	complement(1025528)	Exhaustive	148	73	73	2	0.0273973
CP017825	complement(1025540)	Exhaustive	150	75	75	2	0.0266667
CP017825	complement(1025571)	Exhaustive	140	65	65	5	0.0769231
CP017825	complement(1025572)	Exhaustive	139	65	65	3	0.0461538
CP017825	1025577	Exhaustive	142	75	75	5	0.0666667
CP017825	1025600	Exhaustive	147	79	79	3	0.0379747
CP017825	complement(1025612)	Exhaustive	140	64	64	2	0.03125
CP017825	1025629	Exhaustive	142	76	76	2	0.0263158
CP017825	complement(1025636)	Exhaustive	141	67	67	2	0.0298507
CP017825	1025653	Exhaustive	141	76	76	4	0.0526316
CP017825	complement(1025658)	Exhaustive	140	63	63	2	0.031746
CP017825	1025679	Exhaustive	136	77	77	2	0.025974
CP017825	complement(1025695)	Exhaustive	145	66	66	5	0.0757576
CP017825	1025718	Exhaustive	135	73	73	2	0.0273973
CP017825	complement(1025732)	Exhaustive	129	57	57	5	0.0877193
CP017825	complement(1025755)	Exhaustive	122	54	54	3	0.0555556
CP017825	1025781	Exhaustive	124	70	70	2	0.0285714
CP017825	1025787	Exhaustive	121	67	67	4	0.0597015
CP017825	1025789	Exhaustive	124	68	68	3	0.0441176
CP017825	1025803	Exhaustive	120	67	67	6	0.0895522
CP017825	complement(1025815)	Exhaustive	117	53	53	2	0.0377358
CP017825	1025839	Exhaustive	119	62	62	4	0.0645161
CP017825	1025847	Exhaustive	123	66	66	2	0.030303
CP017825	complement(1025853)	Exhaustive	122	58	58	2	0.0344828
CP017825	complement(1025863)	Exhaustive	116	56	56	3	0.0535714
CP017825	complement(1025866)	Exhaustive	116	56	56	2	0.0357143
CP017825	1025873	Exhaustive	111	59	59	4	0.0677966
CP017825	1025909	Exhaustive	95	48	47	2	0.0425532
CP017825	1026119	Exhaustive	114	49	49	3	0.0612245
CP017825	1026128	Exhaustive	119	55	55	2	0.0363636
CP017825	1026140	Exhaustive	118	54	54	2	0.037037
CP017825	1026156	Exhaustive	127	63	63	3	0.047619
CP017825	complement(1026202)	Exhaustive	131	62	62	4	0.0645161
CP017825	1026209	Exhaustive	128	68	68	3	0.0441176
CP017825	1026229	Exhaustive	128	71	71	2	0.028169
CP017825	complement(1026232)	Exhaustive	128	58	58	2	0.0344828
CP017825	complement(1026246)	Exhaustive	130	57	57	3	0.0526316
CP017825	complement(1026256)	Exhaustive	130	58	58	2	0.0344828
CP017825	complement(1026260)	Exhaustive	128	58	58	3	0.0517241
CP017825	1026277	Exhaustive	123	64	64	2	0.03125
CP017825	complement(1026287)	Exhaustive	124	60	60	2	0.0333333
CP017825	1026303	Exhaustive	128	64	64	2	0.03125
CP017825	complement(1026312)	Exhaustive	126	62	62	4	0.0645161
CP017825	1026319	Exhaustive	130	69	69	2	0.0289855
CP017825	complement(1026349)	Exhaustive	133	68	68	3	0.0441176
CP017825	complement(1026367)	Exhaustive	128	64	64	4	0.0625
CP017825	1026385	Exhaustive	124	63	63	2	0.031746
CP017825	1026409	Exhaustive	119	57	57	4	0.0701754
CP017825	1026432	Exhaustive	120	58	58	7	0.12069
CP017825	complement(1026464)	Exhaustive	127	67	67	2	0.0298507
CP017825	complement(1026478)	Exhaustive	122	64	64	3	0.046875
CP017825	complement(1026489)	Exhaustive	123	63	63	4	0.0634921
CP017825	1026500	Exhaustive	126	64	64	2	0.03125
CP017825	complement(1026535)	Exhaustive	126	63	63	2	0.031746
CP017825	complement(1026563)	Exhaustive	132	69	69	2	0.0289855
CP017825	1026577	Exhaustive	132	66	66	4	0.0606061
CP017825	complement(1026585)	Exhaustive	133	65	65	2	0.0307692
CP017825	1026605	Exhaustive	152	81	81	4	0.0493827
CP017825	1026619	Exhaustive	158	83	83	2	0.0240964
CP017825	complement(1026629)	Exhaustive	158	75	75	7	0.0933333
CP017825	complement(1026647)	Exhaustive	161	76	76	6	0.0789474
CP017825	1026662	Exhaustive	160	84	84	5	0.0595238
CP017825	complement(1026665)	Exhaustive	160	79	79	2	0.0253165
CP017825	1026690	Exhaustive	163	82	82	3	0.0365854
CP017825	1026703	Exhaustive	160	82	82	6	0.0731707
CP017825	complement(1026760)	Exhaustive	151	72	72	2	0.0277778
CP017825	complement(1026792)	Exhaustive	146	76	76	4	0.0526316
CP017825	complement(1026807)	Exhaustive	148	75	75	5	0.0666667
CP017825	complement(1026820)	Exhaustive	146	72	72	2	0.0277778
CP017825	complement(1026822)	Exhaustive	147	73	73	3	0.0410959
CP017825	complement(1026824)	Exhaustive	150	75	75	2	0.0266667
CP017825	1026851	Exhaustive	150	76	76	2	0.0263158
CP017825	1026857	Exhaustive	147	74	74	2	0.027027
CP017825	1026884	Exhaustive	146	73	73	6	0.0821918
CP017825	complement(1026902)	Exhaustive	139	72	72	6	0.0833333
CP017825	complement(1026928)	Exhaustive	143	72	72	7	0.0972222
CP017825	1026944	Exhaustive	139	71	71	7	0.0985915
CP017825	1026958	Exhaustive	140	71	71	4	0.056338
CP017825	1026970	Exhaustive	144	77	77	2	0.025974
CP017825	complement(1026984)	Exhaustive	141	67	66	2	0.030303
CP017825	1026998	Exhaustive	143	76	76	5	0.0657895
CP017825	1027039	Exhaustive	139	72	72	2	0.0277778
CP017825	complement(1027041)	Exhaustive	138	65	65	3	0.0461538
CP017825	complement(1027072)	Exhaustive	139	67	67	6	0.0895522
CP017825	1027079	Exhaustive	143	72	72	2	0.0277778
CP017825	1027093	Exhaustive	143	76	76	3	0.0394737
CP017825	complement(1027108)	Exhaustive	130	60	60	5	0.0833333
CP017825	1027125	Exhaustive	131	72	72	4	0.0555556
CP017825	1027132	Exhaustive	130	68	68	2	0.0294118
CP017825	complement(1027161)	Exhaustive	125	62	62	4	0.0645161
CP017825	1027170	Exhaustive	121	60	60	4	0.0666667
CP017825	complement(1027187)	Exhaustive	116	55	55	5	0.0909091
CP017825	1027218	Exhaustive	119	63	63	3	0.047619
CP017825	1027225	Exhaustive	122	64	64	2	0.03125
CP017825	1027229	Exhaustive	121	61	61	3	0.0491803
CP017825	complement(1027238)	Exhaustive	124	63	63	2	0.031746
CP017825	complement(1027283)	Exhaustive	127	69	69	5	0.0724638
CP017825	1027301	Exhaustive	131	58	58	2	0.0344828
CP017825	complement(1027328)	Exhaustive	137	75	75	2	0.0266667
CP017825	1027335	Exhaustive	138	64	64	3	0.046875
CP017825	1027362	Exhaustive	141	65	65	3	0.0461538
CP017825	complement(1027387)	Exhaustive	149	82	82	5	0.0609756
CP017825	complement(1027418)	Exhaustive	150	82	82	3	0.0365854
CP017825	1027425	Exhaustive	149	69	69	7	0.101449
CP017825	complement(1027436)	Exhaustive	151	79	79	2	0.0253165
CP017825	1027449	Exhaustive	152	73	73	3	0.0410959
CP017825	complement(1027453)	Exhaustive	153	78	78	4	0.0512821
CP017825	complement(1027502)	Exhaustive	149	80	80	3	0.0375
CP017825	complement(1027519)	Exhaustive	150	80	80	2	0.025
CP017825	complement(1027521)	Exhaustive	151	80	80	5	0.0625
CP017825	1027536	Exhaustive	146	65	65	8	0.123077
CP017825	1027541	Exhaustive	145	65	65	4	0.0615385
CP017825	1027552	Exhaustive	141	64	64	4	0.0625
CP017825	complement(1027556)	Exhaustive	139	76	76	6	0.0789474
CP017825	1027569	Exhaustive	137	60	60	3	0.05
CP017825	complement(1027616)	Exhaustive	127	71	71	5	0.0704225
CP017825	complement(1027619)	Exhaustive	128	70	70	3	0.0428571
CP017825	1027632	Exhaustive	126	59	59	2	0.0338983
CP017825	complement(1027635)	Exhaustive	126	67	67	4	0.0597015
CP017825	1027649	Exhaustive	133	61	61	5	0.0819672
CP017825	complement(1027659)	Exhaustive	132	74	74	2	0.027027
CP017825	1027670	Exhaustive	124	58	58	2	0.0344828
CP017825	complement(1027684)	Exhaustive	128	67	67	3	0.0447761
CP017825	1027703	Exhaustive	128	59	59	2	0.0338983
CP017825	complement(1027706)	Exhaustive	127	69	69	3	0.0434783
CP017825	1027711	Exhaustive	127	58	58	2	0.0344828
CP017825	1027717	Exhaustive	131	61	61	2	0.0327869
CP017825	complement(1027726)	Exhaustive	125	68	68	3	0.0441176
CP017825	1027811	Exhaustive	127	61	61	6	0.0983607
CP017825	1027817	Exhaustive	130	62	62	4	0.0645161
CP017825	1027857	Exhaustive	133	64	64	3	0.046875
CP017825	complement(1027872)	Exhaustive	135	71	71	4	0.056338
CP017825	complement(1027891)	Exhaustive	132	72	72	2	0.0277778
CP017825	complement(1027898)	Exhaustive	129	69	69	5	0.0724638
CP017825	1027910	Exhaustive	127	58	58	3	0.0517241
CP017825	1027919	Exhaustive	130	63	63	7	0.111111
CP017825	1027933	Exhaustive	126	63	63	4	0.0634921
CP017825	complement(1027944)	Exhaustive	127	62	61	3	0.0491803
CP017825	1027949	Exhaustive	127	62	62	2	0.0322581
CP017825	1027972	Exhaustive	133	65	65	2	0.0307692
CP017825	1027989	Exhaustive	137	67	67	5	0.0746269
CP017825	1027991	Exhaustive	136	67	67	2	0.0298507
CP017825	complement(1028044)	Exhaustive	148	76	76	8	0.105263
CP017825	1028055	Exhaustive	148	71	71	3	0.0422535
CP017825	1028058	Exhaustive	149	72	72	4	0.0555556
CP017825	complement(1028079)	Exhaustive	146	75	75	6	0.08
CP017825	complement(1028102)	Exhaustive	138	70	70	6	0.0857143
CP017825	1028116	Exhaustive	136	67	67	7	0.104478
CP017825	complement(1028129)	Exhaustive	136	68	68	4	0.0588235
CP017825	complement(1028153)	Exhaustive	133	68	68	5	0.0735294
CP017825	1028158	Exhaustive	133	64	64	2	0.03125
CP017825	complement(1028186)	Exhaustive	135	72	72	3	0.0416667
CP017825	complement(1028194)	Exhaustive	135	72	72	3	0.0416667
CP017825	complement(1028205)	Exhaustive	139	71	71	4	0.056338
CP017825	1028226	Exhaustive	146	71	71	5	0.0704225
CP017825	1028257	Exhaustive	144	67	67	2	0.0298507
CP017825	1028283	Exhaustive	137	64	64	2	0.03125
CP017825	1028299	Exhaustive	141	65	65	5	0.0769231
CP017825	1028327	Exhaustive	160	78	78	2	0.025641
CP017825	complement(1028343)	Exhaustive	162	82	82	2	0.0243902
CP017825	1028378	Exhaustive	147	75	75	4	0.0533333
CP017825	1028402	Exhaustive	142	74	74	3	0.0405405
CP017825	1028422	Exhaustive	144	76	76	2	0.0263158
CP017825	complement(1028440)	Exhaustive	140	70	70	4	0.0571429
CP017825	complement(1028450)	Exhaustive	138	71	71	3	0.0422535
CP017825	1028463	Exhaustive	133	65	65	2	0.0307692
CP017825	complement(1028471)	Exhaustive	132	68	68	5	0.0735294
CP017825	1028482	Exhaustive	136	66	66	3	0.0454545
CP017825	1028496	Exhaustive	137	66	66	3	0.0454545
CP017825	complement(1028500)	Exhaustive	136	71	71	5	0.0704225
CP017825	complement(1028516)	Exhaustive	129	70	70	8	0.114286
CP017825	1028534	Exhaustive	129	59	59	4	0.0677966
CP017825	complement(1028556)	Exhaustive	126	68	68	2	0.0294118
CP017825	complement(1028569)	Exhaustive	130	71	71	4	0.056338
CP017825	complement(1028570)	Exhaustive	130	71	71	2	0.028169
CP017825	complement(1028580)	Exhaustive	125	69	69	9	0.130435
CP017825	1028588	Exhaustive	122	56	56	4	0.0714286
CP017825	complement(1028597)	Exhaustive	120	67	67	4	0.0597015
CP017825	1028665	Exhaustive	114	44	44	7	0.159091
CP017825	1028672	Exhaustive	114	47	47	3	0.0638298
CP017825	1028700	Exhaustive	112	45	45	2	0.0444444
CP017825	complement(1028736)	Exhaustive	117	69	69	2	0.0289855
CP017825	complement(1028741)	Exhaustive	117	67	67	2	0.0298507
CP017825	1028846	Exhaustive	120	57	57	4	0.0701754
CP017825	1028865	Exhaustive	129	62	62	2	0.0322581
CP017825	complement(1028867)	Exhaustive	128	66	66	3	0.0454545
CP017825	1028885	Exhaustive	130	70	70	3	0.0428571
CP017825	1028918	Exhaustive	131	70	70	5	0.0714286
CP017825	1028927	Exhaustive	130	71	71	3	0.0422535
CP017825	1029018	Exhaustive	139	75	75	2	0.0266667
CP017825	complement(1029032)	Exhaustive	142	65	65	2	0.0307692
CP017825	complement(1029079)	Exhaustive	155	70	70	3	0.0428571
CP017825	complement(1029081)	Exhaustive	154	71	71	2	0.028169
CP017825	1029091	Exhaustive	155	87	86	5	0.0581395
CP017825	complement(1029113)	Exhaustive	155	68	68	5	0.0735294
CP017825	1029127	Exhaustive	151	85	85	2	0.0235294
CP017825	complement(1029136)	Exhaustive	147	65	65	2	0.0307692
CP017825	complement(1029148)	Exhaustive	146	65	65	4	0.0615385
CP017825	complement(1029178)	Exhaustive	149	65	65	2	0.0307692
CP017825	complement(1029186)	Exhaustive	151	70	70	5	0.0714286
CP017825	complement(1029195)	Exhaustive	151	71	71	3	0.0422535
CP017825	complement(1029213)	Exhaustive	144	70	70	2	0.0285714
CP017825	1029248	Exhaustive	150	77	77	4	0.0519481
CP017825	1029254	Exhaustive	144	74	74	2	0.027027
CP017825	complement(1029271)	Exhaustive	140	68	68	4	0.0588235
CP017825	1029314	Exhaustive	129	69	69	2	0.0289855
CP017825	1029460	Exhaustive	131	61	61	2	0.0327869
CP017825	1029488	Exhaustive	141	69	69	3	0.0434783
CP017825	1029532	Exhaustive	143	72	72	2	0.0277778
CP017825	complement(1029550)	Exhaustive	141	71	71	3	0.0422535
CP017825	1029555	Exhaustive	141	71	71	5	0.0704225
CP017825	1029571	Exhaustive	141	70	70	3	0.0428571
CP017825	complement(1029575)	Exhaustive	143	71	71	3	0.0422535
CP017825	1029609	Exhaustive	134	68	68	2	0.0294118
CP017825	1029617	Exhaustive	133	66	66	2	0.030303
CP017825	1029649	Exhaustive	128	63	63	3	0.047619
CP017825	complement(1029679)	Exhaustive	123	59	58	2	0.0344828
CP017825	complement(1029701)	Exhaustive	122	58	58	2	0.0344828
CP017825	1029730	Exhaustive	130	70	70	4	0.0571429
CP017825	complement(1029733)	Exhaustive	131	63	62	4	0.0645161
CP017825	complement(1029750)	Exhaustive	129	59	59	5	0.0847458
CP017825	1029756	Exhaustive	131	72	72	2	0.0277778
CP017825	1029770	Exhaustive	138	76	76	7	0.0921053
CP017825	1029782	Exhaustive	135	74	74	4	0.0540541
CP017825	complement(1029794)	Exhaustive	134	63	63	4	0.0634921
CP017825	complement(1029807)	Exhaustive	137	67	66	2	0.030303
CP017825	complement(1029824)	Exhaustive	139	67	67	2	0.0298507
CP017825	complement(1029857)	Exhaustive	146	70	70	7	0.1
CP017825	complement(1029870)	Exhaustive	144	66	65	3	0.0461538
CP017825	complement(1029877)	Exhaustive	146	67	67	2	0.0298507
CP017825	complement(1029912)	Exhaustive	144	69	69	3	0.0434783
CP017825	complement(1029920)	Exhaustive	145	72	72	6	0.0833333
CP017825	1029925	Exhaustive	146	74	74	2	0.027027
CP017825	complement(1029929)	Exhaustive	145	72	72	2	0.0277778
CP017825	1029940	Exhaustive	140	73	73	2	0.0273973
CP017825	1029945	Exhaustive	139	74	74	3	0.0405405
CP017825	complement(1029982)	Exhaustive	133	61	61	4	0.0655738
CP017825	complement(1029989)	Exhaustive	133	63	63	4	0.0634921
CP017825	1030056	Exhaustive	132	76	76	3	0.0394737
CP017825	complement(1030060)	Exhaustive	132	56	56	3	0.0535714
CP017825	1030085	Exhaustive	129	74	74	4	0.0540541
CP017825	complement(1030094)	Exhaustive	129	54	54	4	0.0740741
CP017825	1030111	Exhaustive	129	77	77	4	0.0519481
CP017825	complement(1030133)	Exhaustive	126	51	51	3	0.0588235
CP017825	1030139	Exhaustive	126	72	72	4	0.0555556
CP017825	1030146	Exhaustive	123	70	70	4	0.0571429
CP017825	complement(1030187)	Exhaustive	132	60	60	2	0.0333333
CP017825	1030194	Exhaustive	135	73	73	2	0.0273973
CP017825	complement(1030198)	Exhaustive	136	64	64	4	0.0625
CP017825	1030206	Exhaustive	133	70	70	5	0.0714286
CP017825	1030230	Exhaustive	128	66	66	2	0.030303
CP017825	1030233	Exhaustive	126	64	64	2	0.03125
CP017825	complement(1030243)	Exhaustive	125	61	61	5	0.0819672
CP017825	complement(1030259)	Exhaustive	130	65	65	2	0.0307692
CP017825	1030274	Exhaustive	131	65	65	8	0.123077
CP017825	complement(1030288)	Exhaustive	133	65	65	3	0.0461538
CP017825	1030295	Exhaustive	137	71	71	2	0.028169
CP017825	1030319	Exhaustive	136	72	72	4	0.0555556
CP017825	1030329	Exhaustive	134	71	71	3	0.0422535
CP017825	complement(1030364)	Exhaustive	135	66	66	3	0.0454545
CP017825	1030438	Exhaustive	121	61	61	2	0.0327869
CP017825	complement(1030439)	Exhaustive	121	60	60	2	0.0333333
CP017825	1030473	Exhaustive	130	66	66	2	0.030303
CP017825	1030514	Exhaustive	128	60	60	2	0.0333333
CP017825	1030536	Exhaustive	124	51	51	2	0.0392157
CP017825	1030543	Exhaustive	129	56	56	3	0.0535714
CP017825	1030560	Exhaustive	127	57	57	2	0.0350877
CP017825	1030582	Exhaustive	135	64	64	4	0.0625
CP017825	1030614	Exhaustive	146	72	72	3	0.0416667
CP017825	complement(1030616)	Exhaustive	146	74	74	3	0.0405405
CP017825	1030630	Exhaustive	143	71	71	3	0.0422535
CP017825	complement(1030646)	Exhaustive	143	70	70	3	0.0428571
CP017825	complement(1030651)	Exhaustive	144	70	70	4	0.0571429
CP017825	1030667	Exhaustive	140	76	76	3	0.0394737
CP017825	complement(1030693)	Exhaustive	139	64	64	3	0.046875
CP017825	complement(1030717)	Exhaustive	134	61	61	2	0.0327869
CP017825	complement(1030724)	Exhaustive	134	59	59	3	0.0508475
CP017825	complement(1030727)	Exhaustive	133	58	58	3	0.0517241
CP017825	complement(1030773)	Exhaustive	133	50	50	2	0.04
CP017825	1030787	Exhaustive	138	84	84	2	0.0238095
CP017825	complement(1030789)	Exhaustive	140	54	54	2	0.037037
CP017825	1030796	Exhaustive	142	86	86	6	0.0697674
CP017825	1030826	Exhaustive	141	86	86	6	0.0697674
CP017825	complement(1030859)	Exhaustive	145	61	61	6	0.0983607
CP017825	complement(1030875)	Exhaustive	139	60	59	5	0.0847458
CP017825	1030901	Exhaustive	136	76	76	2	0.0263158
CP017825	1030913	Exhaustive	133	71	71	3	0.0422535
CP017825	complement(1030915)	Exhaustive	133	62	62	2	0.0322581
CP017825	complement(1030929)	Exhaustive	144	65	65	7	0.107692
CP017825	1030944	Exhaustive	148	84	84	5	0.0595238
CP017825	complement(1030951)	Exhaustive	153	69	69	6	0.0869565
CP017825	complement(1030959)	Exhaustive	153	70	69	2	0.0289855
CP017825	complement(1031002)	Exhaustive	155	76	76	9	0.118421
CP017825	1031009	Exhaustive	157	78	78	4	0.0512821
CP017825	complement(1031024)	Exhaustive	159	80	80	2	0.025
CP017825	1031049	Exhaustive	161	81	81	5	0.0617284
CP017825	1031051	Exhaustive	161	81	81	6	0.0740741
CP017825	1031099	Exhaustive	163	84	84	2	0.0238095
CP017825	1031130	Exhaustive	166	80	80	4	0.05
CP017825	1031134	Exhaustive	167	82	82	6	0.0731707
CP017825	1031144	Exhaustive	165	80	80	4	0.05
CP017825	1031146	Exhaustive	166	81	81	3	0.037037
CP017825	1031152	Exhaustive	166	82	81	3	0.037037
CP017825	complement(1031161)	Exhaustive	162	81	81	4	0.0493827
CP017825	1031163	Exhaustive	162	82	82	6	0.0731707
CP017825	1031189	Exhaustive	156	77	77	2	0.025974
CP017825	complement(1031194)	Exhaustive	157	81	81	3	0.037037
CP017825	complement(1031200)	Exhaustive	155	81	81	7	0.0864198
CP017825	complement(1031214)	Exhaustive	153	79	79	8	0.101266
CP017825	complement(1031227)	Exhaustive	142	75	75	4	0.0533333
CP017825	complement(1031228)	Exhaustive	138	73	73	2	0.0273973
CP017825	complement(1031245)	Exhaustive	139	74	74	5	0.0675676
CP017825	complement(1031248)	Exhaustive	138	74	74	2	0.027027
CP017825	complement(1031268)	Exhaustive	138	75	75	3	0.04
CP017825	1031290	Exhaustive	137	61	61	2	0.0327869
CP017825	complement(1031312)	Exhaustive	144	78	78	3	0.0384615
CP017825	complement(1031333)	Exhaustive	143	73	73	2	0.0273973
CP017825	complement(1031341)	Exhaustive	144	74	74	2	0.027027
CP017825	complement(1031351)	Exhaustive	144	72	72	2	0.0277778
CP017825	1031375	Exhaustive	143	72	72	2	0.0277778
CP017825	1031377	Exhaustive	143	72	72	3	0.0416667
CP017825	complement(1031393)	Exhaustive	143	70	70	4	0.0571429
CP017825	1031405	Exhaustive	141	72	72	6	0.0833333
CP017825	1031411	Exhaustive	141	72	72	2	0.0277778
CP017825	1031428	Exhaustive	138	70	70	5	0.0714286
CP017825	1031454	Exhaustive	132	67	67	4	0.0597015
CP017825	1031467	Exhaustive	128	68	68	5	0.0735294
CP017825	1031481	Exhaustive	126	68	68	5	0.0735294
CP017825	complement(1031489)	Exhaustive	123	59	59	2	0.0338983
CP017825	1031498	Exhaustive	124	64	64	3	0.046875
CP017825	complement(1031517)	Exhaustive	125	58	58	3	0.0517241
CP017825	1031538	Exhaustive	122	64	64	5	0.078125
CP017825	complement(1031551)	Exhaustive	119	58	58	3	0.0517241
CP017825	complement(1031558)	Exhaustive	116	58	58	3	0.0517241
CP017825	complement(1031583)	Exhaustive	118	59	59	4	0.0677966
CP017825	1031601	Exhaustive	112	54	54	4	0.0740741
CP017825	1031613	Exhaustive	111	54	54	2	0.037037
CP017825	complement(1031648)	Exhaustive	117	55	55	3	0.0545455
CP017825	complement(1031734)	Exhaustive	131	63	63	8	0.126984
CP017825	complement(1031742)	Exhaustive	131	62	62	4	0.0645161
CP017825	1031758	Exhaustive	131	69	69	2	0.0289855
CP017825	complement(1031865)	Exhaustive	142	70	70	6	0.0857143
CP017825	1031911	Exhaustive	131	64	64	2	0.03125
CP017825	complement(1031926)	Exhaustive	136	68	68	2	0.0294118
CP017825	1032060	Exhaustive	135	64	64	3	0.046875
CP017825	1032073	Exhaustive	131	66	66	3	0.0454545
CP017825	1032082	Exhaustive	135	66	66	2	0.030303
CP017825	complement(1032107)	Exhaustive	143	72	72	3	0.0416667
CP017825	1032119	Exhaustive	145	71	71	3	0.0422535
CP017825	complement(1032137)	Exhaustive	139	72	72	6	0.0833333
CP017825	complement(1032198)	Exhaustive	144	74	74	4	0.0540541
CP017825	complement(1032206)	Exhaustive	149	81	81	2	0.0246914
CP017825	complement(1032223)	Exhaustive	146	78	78	2	0.025641
CP017825	1032252	Exhaustive	140	65	65	2	0.0307692
CP017825	1032275	Exhaustive	135	65	65	4	0.0615385
CP017825	complement(1032277)	Exhaustive	135	71	71	2	0.028169
CP017825	1032283	Exhaustive	137	65	65	2	0.0307692
CP017825	1032289	Exhaustive	138	66	66	9	0.136364
CP017825	complement(1032336)	Exhaustive	146	80	80	2	0.025
CP017825	1032353	Exhaustive	150	64	64	2	0.03125
CP017825	1032361	Exhaustive	147	64	64	2	0.03125
CP017825	1032393	Exhaustive	141	58	58	4	0.0689655
CP017825	1032403	Exhaustive	135	53	53	2	0.0377358
CP017825	1032417	Exhaustive	132	53	53	5	0.0943396
CP017825	1032434	Exhaustive	131	53	53	6	0.113208
CP017825	1032441	Exhaustive	130	52	52	6	0.115385
CP017825	complement(1032448)	Exhaustive	132	78	78	3	0.0384615
CP017825	complement(1032470)	Exhaustive	134	78	78	3	0.0384615
CP017825	1032477	Exhaustive	136	56	56	2	0.0357143
CP017825	1032486	Exhaustive	138	56	56	4	0.0714286
CP017825	complement(1032523)	Exhaustive	140	74	74	3	0.0405405
CP017825	complement(1032524)	Exhaustive	141	75	75	4	0.0533333
CP017825	complement(1032535)	Exhaustive	137	71	71	2	0.028169
CP017825	1032541	Exhaustive	138	67	67	2	0.0298507
CP017825	1032564	Exhaustive	135	67	67	2	0.0298507
CP017825	complement(1032570)	Exhaustive	141	74	74	4	0.0540541
CP017825	1032584	Exhaustive	140	68	68	2	0.0294118
CP017825	1032591	Exhaustive	138	67	67	4	0.0597015
CP017825	complement(1032615)	Exhaustive	133	63	63	4	0.0634921
CP017825	1032622	Exhaustive	130	70	70	2	0.0285714
CP017825	complement(1032634)	Exhaustive	125	57	57	5	0.0877193
CP017825	1032638	Exhaustive	120	64	64	4	0.0625
CP017825	complement(1032670)	Exhaustive	110	53	53	3	0.0566038
CP017825	complement(1032678)	Exhaustive	108	52	52	4	0.0769231
CP017825	complement(1032703)	Exhaustive	112	51	51	3	0.0588235
CP017825	complement(1032712)	Exhaustive	118	51	51	2	0.0392157
CP017825	complement(1032722)	Exhaustive	120	53	53	3	0.0566038
CP017825	complement(1032743)	Exhaustive	120	53	53	2	0.0377358
CP017825	1032790	Exhaustive	126	68	68	2	0.0294118
CP017825	1032794	Exhaustive	125	68	68	2	0.0294118
CP017825	complement(1032808)	Exhaustive	131	61	61	2	0.0327869
CP017825	complement(1032826)	Exhaustive	133	63	63	2	0.031746
CP017825	complement(1032863)	Exhaustive	133	65	65	2	0.0307692
CP017825	1032877	Exhaustive	138	70	70	4	0.0571429
CP017825	1032910	Exhaustive	137	70	70	2	0.0285714
CP017825	1032918	Exhaustive	136	70	70	2	0.0285714
CP017825	complement(1032946)	Exhaustive	131	67	67	2	0.0298507
CP017825	1032995	Exhaustive	120	55	55	2	0.0363636
CP017825	complement(1033007)	Exhaustive	122	64	64	2	0.03125
CP017825	complement(1033019)	Exhaustive	120	60	60	2	0.0333333
CP017825	1033026	Exhaustive	120	61	61	2	0.0327869
CP017825	complement(1033150)	Exhaustive	117	58	58	2	0.0344828
CP017825	complement(1033222)	Exhaustive	124	56	56	2	0.0357143
CP017825	1033289	Exhaustive	124	62	62	3	0.0483871
CP017825	1033294	Exhaustive	128	66	66	2	0.030303
CP017825	1033319	Exhaustive	126	70	70	2	0.0285714
CP017825	complement(1033625)	Exhaustive	104	52	52	3	0.0576923
CP017825	1033665	Exhaustive	104	50	50	2	0.04
CP017825	complement(1033844)	Exhaustive	98	48	48	3	0.0625
CP017825	complement(1033892)	Exhaustive	103	51	51	2	0.0392157
CP017825	1034203	Exhaustive	109	52	52	2	0.0384615
CP017825	complement(1034267)	Exhaustive	107	58	58	2	0.0344828
CP017825	complement(1035106)	Exhaustive	127	73	73	2	0.0273973
CP017825	complement(1035266)	Exhaustive	134	75	75	2	0.0266667
CP017825	1035427	Exhaustive	102	42	42	2	0.047619
CP017825	complement(1035579)	Exhaustive	90	48	48	2	0.0416667
CP017825	1035627	Exhaustive	102	53	53	2	0.0377358
CP017825	1035660	Exhaustive	93	55	55	2	0.0363636
CP017825	1035714	Exhaustive	92	53	53	2	0.0377358
CP017825	1036238	Exhaustive	116	74	74	2	0.027027
CP017825	1036343	Exhaustive	118	80	80	2	0.025
CP017825	complement(1036489)	Exhaustive	123	57	57	2	0.0350877
CP017825	complement(1036526)	Exhaustive	138	71	70	2	0.0285714
CP017825	complement(1036567)	Exhaustive	141	76	76	2	0.0263158
CP017825	complement(1036574)	Exhaustive	142	78	78	2	0.025641
CP017825	complement(1036873)	Exhaustive	104	54	54	2	0.037037
CP017825	complement(1037163)	Exhaustive	104	48	48	2	0.0416667
CP017825	1037286	Exhaustive	105	51	51	3	0.0588235
CP017825	complement(1037616)	Exhaustive	117	75	75	2	0.0266667
CP017825	complement(1037755)	Exhaustive	121	67	67	2	0.0298507
CP017825	complement(1037787)	Exhaustive	129	70	70	2	0.0285714
CP017825	complement(1037815)	Exhaustive	122	67	67	2	0.0298507
CP017825	complement(1037949)	Exhaustive	134	66	66	3	0.0454545
CP017825	complement(1038133)	Exhaustive	113	52	52	2	0.0384615
CP017825	1038157	Exhaustive	106	59	57	2	0.0350877
CP017825	1038269	Exhaustive	91	53	52	2	0.0384615
CP017825	complement(1038478)	Exhaustive	108	62	62	2	0.0322581
CP017825	1039052	Exhaustive	106	65	65	2	0.0307692
CP017825	1039096	Exhaustive	101	70	70	2	0.0285714
CP017825	complement(1039251)	Exhaustive	108	47	47	2	0.0425532
CP017825	1039323	Exhaustive	113	63	63	2	0.031746
CP017825	1039429	Exhaustive	117	65	65	2	0.0307692
CP017825	1039773	Exhaustive	117	49	49	2	0.0408163
CP017825	1040165	Exhaustive	114	72	72	2	0.0277778
CP017825	complement(1040470)	Exhaustive	101	37	37	2	0.0540541
CP017825	1040540	Exhaustive	117	75	75	2	0.0266667
CP017825	complement(1040642)	Exhaustive	114	42	42	3	0.0714286
CP017825	1040686	Exhaustive	112	65	65	2	0.0307692
CP017825	1040884	Exhaustive	92	57	57	2	0.0350877
CP017825	complement(1042168)	Exhaustive	124	64	64	2	0.03125
CP017825	complement(1042195)	Exhaustive	116	64	64	2	0.03125
CP017825	complement(1042222)	Exhaustive	114	58	58	2	0.0344828
CP017825	complement(1042319)	Exhaustive	122	61	61	2	0.0327869
CP017825	complement(1042487)	Exhaustive	116	50	50	2	0.04
CP017825	complement(1043008)	Exhaustive	110	62	62	2	0.0322581
CP017825	complement(1043094)	Exhaustive	112	63	63	2	0.031746
CP017825	1043454	Exhaustive	114	72	72	2	0.0277778
CP017825	1043755	Exhaustive	115	69	69	2	0.0289855
CP017825	1043763	Exhaustive	119	70	70	2	0.0285714
CP017825	complement(1043830)	Exhaustive	121	50	50	2	0.04
CP017825	complement(1043903)	Exhaustive	113	59	59	2	0.0338983
CP017825	1044288	Exhaustive	102	51	50	2	0.04
CP017825	1045021	Exhaustive	130	59	59	2	0.0338983
CP017825	1045152	Exhaustive	123	56	56	2	0.0357143
CP017825	complement(1045193)	Exhaustive	114	64	64	2	0.03125
CP017825	complement(1045306)	Exhaustive	120	48	48	2	0.0416667
CP017825	1045316	Exhaustive	113	73	73	2	0.0273973
CP017825	1045488	Exhaustive	115	69	69	2	0.0289855
CP017825	1046043	Exhaustive	111	54	54	2	0.037037
CP017825	complement(1046249)	Exhaustive	140	78	78	2	0.025641
CP017825	complement(1046566)	Exhaustive	110	55	55	2	0.0363636
CP017825	complement(1046833)	Exhaustive	100	60	60	2	0.0333333
CP017825	complement(1047343)	Exhaustive	132	72	72	2	0.0277778
CP017825	complement(1047566)	Exhaustive	117	59	59	2	0.0338983
CP017825	complement(1048117)	Exhaustive	108	61	61	2	0.0327869
CP017825	complement(1048138)	Exhaustive	101	55	55	2	0.0363636
CP017825	complement(1048255)	Exhaustive	97	40	40	2	0.05
CP017825	1048502	Exhaustive	109	52	52	2	0.0384615
CP017825	complement(1049129)	Exhaustive	124	81	81	2	0.0246914
CP017825	1049141	Exhaustive	122	44	44	2	0.0454545
CP017825	complement(1049158)	Exhaustive	121	77	77	2	0.025974
CP017825	complement(1049397)	Exhaustive	117	79	79	2	0.0253165
CP017825	complement(1049401)	Exhaustive	118	79	79	2	0.0253165
CP017825	complement(1049572)	Exhaustive	100	56	56	3	0.0535714
CP017825	complement(1049595)	Exhaustive	96	54	54	2	0.037037
CP017825	1049950	Exhaustive	111	62	62	2	0.0322581
CP017825	1050220	Exhaustive	126	63	63	2	0.031746
CP017825	1050315	Exhaustive	119	51	51	2	0.0392157
CP017825	1050317	Exhaustive	120	52	52	2	0.0384615
CP017825	1050322	Exhaustive	120	50	50	2	0.04
CP017825	complement(1050549)	Exhaustive	88	68	68	2	0.0294118
CP017825	complement(1050700)	Exhaustive	71	57	57	2	0.0350877
CP017825	1051465	Exhaustive	123	77	77	2	0.025974
CP017825	complement(1051624)	Exhaustive	116	54	54	2	0.037037
CP017825	1051660	Exhaustive	114	62	62	2	0.0322581
CP017825	complement(1051786)	Exhaustive	113	57	57	2	0.0350877
CP017825	1052214	Exhaustive	107	49	49	3	0.0612245
CP017825	1052215	Exhaustive	108	50	50	2	0.04
CP017825	1052276	Exhaustive	105	43	43	2	0.0465116
CP017825	1052279	Exhaustive	106	44	44	2	0.0454545
CP017825	1052375	Exhaustive	93	44	44	2	0.0454545
CP017825	1052410	Exhaustive	96	50	50	2	0.04
CP017825	1052440	Exhaustive	98	53	52	2	0.0384615
CP017825	complement(1052943)	Exhaustive	102	42	42	2	0.047619
CP017825	1053011	Exhaustive	116	58	58	2	0.0344828
CP017825	complement(1053235)	Exhaustive	108	68	68	2	0.0294118
CP017825	complement(1053481)	Exhaustive	97	67	67	2	0.0298507
CP017825	complement(1053491)	Exhaustive	98	66	66	2	0.030303
CP017825	complement(1053560)	Exhaustive	85	53	53	2	0.0377358
CP017825	1053878	Exhaustive	91	60	60	2	0.0333333
CP017825	1054157	Exhaustive	122	63	63	2	0.031746
CP017825	complement(1054278)	Exhaustive	132	75	75	2	0.0266667
CP017825	complement(1054287)	Exhaustive	131	74	73	3	0.0410959
CP017825	1054290	Exhaustive	131	56	56	2	0.0357143
CP017825	complement(1054301)	Exhaustive	134	79	79	2	0.0253165
CP017825	1054415	Exhaustive	128	47	47	2	0.0425532
CP017825	complement(1054657)	Exhaustive	124	77	77	2	0.025974
CP017825	complement(1054814)	Exhaustive	116	78	78	3	0.0384615
CP017825	complement(1054852)	Exhaustive	126	83	83	2	0.0240964
CP017825	1055424	Exhaustive	111	77	77	2	0.025974
CP017825	1055761	Exhaustive	131	71	71	2	0.028169
CP017825	1055885	Exhaustive	123	71	71	2	0.028169
CP017825	complement(1056295)	Exhaustive	115	35	35	2	0.0571429
CP017825	complement(1056298)	Exhaustive	115	35	35	2	0.0571429
CP017825	1056344	Exhaustive	102	70	70	2	0.0285714
CP017825	1056889	Exhaustive	125	86	86	2	0.0232558
CP017825	1056964	Exhaustive	117	86	86	2	0.0232558
CP017825	1056967	Exhaustive	116	86	86	2	0.0232558
CP017825	complement(1057145)	Exhaustive	114	37	37	2	0.0540541
CP017825	1057292	Exhaustive	137	84	84	3	0.0357143
CP017825	1057366	Exhaustive	142	92	92	2	0.0217391
CP017825	1057895	Exhaustive	112	65	65	2	0.0307692
CP017825	1058109	Exhaustive	112	66	66	2	0.030303
CP017825	1058130	Exhaustive	110	68	68	2	0.0294118
CP017825	complement(1058431)	Exhaustive	91	62	62	2	0.0322581
CP017825	complement(1058478)	Exhaustive	91	68	68	2	0.0294118
CP017825	1058485	Exhaustive	90	22	22	2	0.0909091
CP017825	complement(1058535)	Exhaustive	101	74	74	2	0.027027
CP017825	complement(1058708)	Exhaustive	75	53	53	2	0.0377358
CP017825	complement(1058975)	Exhaustive	100	60	60	2	0.0333333
CP017825	1059111	Exhaustive	94	29	29	2	0.0689655
CP017825	complement(1059275)	Exhaustive	111	69	69	2	0.0289855
CP017825	complement(1059424)	Exhaustive	126	72	72	3	0.0416667
CP017825	complement(1059464)	Exhaustive	139	79	79	2	0.0253165
CP017825	complement(1059489)	Exhaustive	141	77	76	2	0.0263158
CP017825	1059612	Exhaustive	139	70	70	2	0.0285714
CP017825	complement(1060295)	Exhaustive	116	81	81	2	0.0246914
CP017825	complement(1060329)	Exhaustive	127	86	85	2	0.0235294
CP017825	1061171	Exhaustive	98	49	49	2	0.0408163
CP017825	1061188	Exhaustive	95	45	45	2	0.0444444
CP017825	1061324	Exhaustive	87	36	36	2	0.0555556
CP017825	complement(1061765)	Exhaustive	102	60	60	2	0.0333333
CP017825	1062004	Exhaustive	111	50	50	2	0.04
CP017825	1062015	Exhaustive	110	48	48	2	0.0416667
CP017825	complement(1062087)	Exhaustive	101	57	57	2	0.0350877
CP017825	1062259	Exhaustive	98	68	68	2	0.0294118
CP017825	complement(1062534)	Exhaustive	104	33	33	2	0.0606061
CP017825	1062586	Exhaustive	112	72	72	2	0.0277778
CP017825	1062589	Exhaustive	112	73	73	2	0.0273973
CP017825	1062666	Exhaustive	116	69	69	3	0.0434783
CP017825	1062678	Exhaustive	122	71	71	4	0.056338
CP017825	complement(1062697)	Exhaustive	126	51	51	2	0.0392157
CP017825	1062702	Exhaustive	126	76	76	3	0.0394737
CP017825	complement(1062743)	Exhaustive	123	48	48	3	0.0625
CP017825	complement(1062779)	Exhaustive	114	45	45	2	0.0444444
CP017825	1063110	Exhaustive	104	64	64	2	0.03125
CP017825	1063556	Exhaustive	98	61	61	2	0.0327869
CP017825	1063565	Exhaustive	96	61	61	2	0.0327869
CP017825	complement(1063585)	Exhaustive	94	30	30	2	0.0666667
CP017825	1063586	Exhaustive	94	64	64	2	0.03125
CP017825	1063660	Exhaustive	96	66	65	2	0.0307692
CP017825	1064266	Exhaustive	105	60	60	3	0.05
CP017825	1064394	Exhaustive	132	74	74	2	0.027027
CP017825	1064404	Exhaustive	135	78	78	2	0.025641
CP017825	1064409	Exhaustive	134	79	79	3	0.0379747
CP017825	1064419	Exhaustive	134	79	79	2	0.0253165
CP017825	1064426	Exhaustive	133	80	80	2	0.025
CP017825	1064427	Exhaustive	133	80	80	3	0.0375
CP017825	1064429	Exhaustive	133	80	80	2	0.025
CP017825	1064434	Exhaustive	130	76	76	2	0.0263158
CP017825	1064437	Exhaustive	132	77	77	2	0.025974
CP017825	1064440	Exhaustive	132	77	77	2	0.025974
CP017825	1064805	Exhaustive	122	73	73	2	0.0273973
CP017825	1065164	Exhaustive	113	60	60	2	0.0333333
CP017825	complement(1065596)	Exhaustive	92	47	47	2	0.0425532
CP017825	complement(1065751)	Exhaustive	103	52	52	2	0.0384615
CP017825	1066014	Exhaustive	109	60	60	2	0.0333333
CP017825	complement(1066320)	Exhaustive	107	47	47	2	0.0425532
CP017825	1066650	Exhaustive	126	71	71	2	0.028169
CP017825	1066680	Exhaustive	129	72	72	2	0.0277778
CP017825	1066690	Exhaustive	129	74	74	2	0.027027
CP017825	1067431	Exhaustive	110	52	52	2	0.0384615
CP017825	complement(1068051)	Exhaustive	96	40	40	2	0.05
CP017825	complement(1068855)	Exhaustive	106	73	73	2	0.0273973
CP017825	1068867	Exhaustive	103	35	35	2	0.0571429
CP017825	complement(1068961)	Exhaustive	114	69	69	2	0.0289855
CP017825	complement(1069155)	Exhaustive	122	62	62	2	0.0322581
CP017825	1069481	Exhaustive	117	83	83	2	0.0240964
CP017825	1069565	Exhaustive	102	65	65	4	0.0615385
CP017825	1069570	Exhaustive	102	60	60	2	0.0333333
CP017825	1069586	Exhaustive	110	64	64	2	0.03125
CP017825	1069593	Exhaustive	113	67	67	2	0.0298507
CP017825	1069610	Exhaustive	112	65	65	3	0.0461538
CP017825	complement(1069662)	Exhaustive	97	48	48	2	0.0416667
CP017825	1069688	Exhaustive	93	44	44	3	0.0681818
CP017825	1069701	Exhaustive	94	45	45	2	0.0444444
CP017825	1069713	Exhaustive	87	44	44	3	0.0681818
CP017825	1069721	Exhaustive	91	47	47	2	0.0425532
CP017825	1069725	Exhaustive	93	48	48	2	0.0416667
CP017825	1069727	Exhaustive	93	48	48	2	0.0416667
CP017825	1069728	Exhaustive	94	49	49	3	0.0612245
CP017825	1069730	Exhaustive	94	49	49	2	0.0408163
CP017825	1069873	Exhaustive	89	56	56	2	0.0357143
CP017825	1069885	Exhaustive	86	56	56	3	0.0535714
CP017825	1070392	Exhaustive	110	79	79	2	0.0253165
CP017825	complement(1070528)	Exhaustive	99	35	35	2	0.0571429
CP017825	complement(1070581)	Exhaustive	108	45	45	2	0.0444444
CP017825	complement(1070634)	Exhaustive	106	46	46	2	0.0434783
CP017825	complement(1071157)	Exhaustive	101	59	59	2	0.0338983
CP017825	1071335	Exhaustive	98	49	49	2	0.0408163
CP017825	1071364	Exhaustive	107	54	54	2	0.037037
CP017825	1071427	Exhaustive	119	68	68	2	0.0294118
CP017825	1071441	Exhaustive	115	68	68	2	0.0294118
CP017825	1071452	Exhaustive	116	68	68	2	0.0294118
CP017825	1071484	Exhaustive	111	68	68	2	0.0294118
CP017825	1071487	Exhaustive	108	66	66	2	0.030303
CP017825	1071490	Exhaustive	109	66	66	2	0.030303
CP017825	complement(1071501)	Exhaustive	109	39	39	2	0.0512821
CP017825	1071502	Exhaustive	109	70	70	2	0.0285714
CP017825	complement(1071508)	Exhaustive	110	39	39	2	0.0512821
CP017825	1071528	Exhaustive	108	69	69	2	0.0289855
CP017825	1071564	Exhaustive	114	71	71	2	0.028169
CP017825	1071587	Exhaustive	112	72	72	2	0.0277778
CP017825	1071588	Exhaustive	113	73	73	2	0.0273973
CP017825	1071592	Exhaustive	115	74	74	2	0.027027
CP017825	1071601	Exhaustive	109	72	71	2	0.028169
CP017825	1071608	Exhaustive	109	71	71	2	0.028169
CP017825	1071610	Exhaustive	111	71	71	2	0.028169
CP017825	1071621	Exhaustive	109	68	68	2	0.0294118
CP017825	complement(1071730)	Exhaustive	104	39	39	2	0.0512821
CP017825	1072012	Exhaustive	109	60	60	2	0.0333333
CP017825	complement(1073333)	Exhaustive	97	59	58	2	0.0344828
CP017825	complement(1073347)	Exhaustive	100	59	59	2	0.0338983
CP017825	complement(1073351)	Exhaustive	99	58	58	2	0.0344828
CP017825	complement(1073358)	Exhaustive	101	59	59	2	0.0338983
CP017825	complement(1073362)	Exhaustive	100	58	58	2	0.0344828
CP017825	complement(1073513)	Exhaustive	105	65	65	2	0.0307692
CP017825	complement(1073785)	Exhaustive	113	87	86	2	0.0232558
CP017825	complement(1073791)	Exhaustive	111	85	85	2	0.0235294
CP017825	1074278	Exhaustive	100	34	34	2	0.0588235
CP017825	1074291	Exhaustive	91	33	33	2	0.0606061
CP017825	complement(1074550)	Exhaustive	123	75	75	2	0.0266667
CP017825	complement(1074737)	Exhaustive	110	66	66	2	0.030303
CP017825	complement(1074851)	Exhaustive	105	65	65	2	0.0307692
CP017825	complement(1075199)	Exhaustive	114	64	64	2	0.03125
CP017825	1075215	Exhaustive	122	50	50	2	0.04
CP017825	complement(1075324)	Exhaustive	120	73	73	2	0.0273973
CP017825	complement(1075337)	Exhaustive	122	77	77	2	0.025974
CP017825	complement(1075350)	Exhaustive	111	74	74	2	0.027027
CP017825	complement(1075362)	Exhaustive	118	78	78	2	0.025641
CP017825	complement(1075371)	Exhaustive	121	79	79	2	0.0253165
CP017825	complement(1075403)	Exhaustive	114	75	75	2	0.0266667
CP017825	complement(1075406)	Exhaustive	113	75	75	3	0.04
CP017825	complement(1075412)	Exhaustive	114	75	75	3	0.04
CP017825	complement(1075485)	Exhaustive	110	75	75	2	0.0266667
CP017825	complement(1075501)	Exhaustive	111	77	76	3	0.0394737
CP017825	complement(1075502)	Exhaustive	111	77	77	2	0.025974
CP017825	complement(1075503)	Exhaustive	111	77	77	2	0.025974
CP017825	complement(1075513)	Exhaustive	115	80	80	2	0.025
CP017825	complement(1075530)	Exhaustive	116	83	83	3	0.0361446
CP017825	complement(1075536)	Exhaustive	117	81	81	2	0.0246914
CP017825	complement(1075539)	Exhaustive	119	82	82	2	0.0243902
CP017825	complement(1075632)	Exhaustive	117	74	74	3	0.0405405
CP017825	complement(1075657)	Exhaustive	111	68	68	3	0.0441176
CP017825	complement(1076184)	Exhaustive	116	57	56	2	0.0357143
CP017825	complement(1076345)	Exhaustive	126	65	65	2	0.0307692
CP017825	1076417	Exhaustive	128	55	55	2	0.0363636
CP017825	complement(1076493)	Exhaustive	123	72	72	2	0.0277778
CP017825	complement(1077330)	Exhaustive	101	60	60	2	0.0333333
CP017825	1077760	Exhaustive	104	68	68	2	0.0294118
CP017825	1077803	Exhaustive	101	63	63	2	0.031746
CP017825	1077870	Exhaustive	97	53	53	2	0.0377358
CP017825	1078046	Exhaustive	105	48	48	2	0.0416667
CP017825	1078047	Exhaustive	107	49	49	2	0.0408163
CP017825	1078050	Exhaustive	108	49	49	2	0.0408163
CP017825	1078056	Exhaustive	111	51	51	2	0.0392157
CP017825	1078057	Exhaustive	111	51	51	2	0.0392157
CP017825	1078138	Exhaustive	112	48	48	2	0.0416667
CP017825	1078179	Exhaustive	114	47	47	2	0.0425532
CP017825	complement(1078310)	Exhaustive	103	55	55	2	0.0363636
CP017825	1078669	Exhaustive	134	65	65	2	0.0307692
CP017825	1078753	Exhaustive	127	57	57	2	0.0350877
CP017825	complement(1078899)	Exhaustive	118	76	76	2	0.0263158
CP017825	complement(1079519)	Exhaustive	109	45	45	2	0.0444444
CP017825	1079558	Exhaustive	106	65	65	2	0.0307692
CP017825	1079852	Exhaustive	102	61	61	2	0.0327869
CP017825	complement(1080059)	Exhaustive	105	37	37	2	0.0540541
CP017825	1080158	Exhaustive	110	72	72	2	0.0277778
CP017825	complement(1080541)	Exhaustive	85	50	50	2	0.04
CP017825	complement(1080568)	Exhaustive	87	49	49	2	0.0408163
CP017825	1080621	Exhaustive	96	54	54	2	0.037037
CP017825	complement(1080631)	Exhaustive	97	42	42	2	0.047619
CP017825	complement(1081100)	Exhaustive	95	54	54	2	0.037037
CP017825	complement(1081196)	Exhaustive	92	41	41	2	0.0487805
CP017825	1081273	Exhaustive	94	66	66	2	0.030303
CP017825	complement(1081373)	Exhaustive	104	29	29	2	0.0689655
CP017825	1081762	Exhaustive	135	89	89	2	0.0224719
CP017825	1082159	Exhaustive	121	77	77	2	0.025974
CP017825	complement(1082278)	Exhaustive	117	48	48	2	0.0416667
CP017825	complement(1082375)	Exhaustive	113	47	47	2	0.0425532
CP017825	1082382	Exhaustive	113	65	65	2	0.0307692
CP017825	complement(1082386)	Exhaustive	113	48	48	2	0.0416667
CP017825	complement(1082457)	Exhaustive	102	55	55	2	0.0363636
CP017825	complement(1082676)	Exhaustive	96	62	62	2	0.0322581
CP017825	complement(1082953)	Exhaustive	121	79	79	3	0.0379747
CP017825	1083382	Exhaustive	119	83	82	2	0.0243902
CP017825	1083620	Exhaustive	99	64	64	2	0.03125
CP017825	complement(1083875)	Exhaustive	117	54	54	2	0.037037
CP017825	1083934	Exhaustive	120	69	69	2	0.0289855
CP017825	1084166	Exhaustive	61	47	47	2	0.0425532
CP017825	1084179	Exhaustive	61	50	50	2	0.04
CP017825	complement(1084405)	Exhaustive	101	36	36	2	0.0555556
CP017825	complement(1084550)	Exhaustive	99	48	48	2	0.0416667
CP017825	1084796	Exhaustive	100	45	45	2	0.0444444
CP017825	1084881	Exhaustive	104	44	44	2	0.0454545
CP017825	complement(1084947)	Exhaustive	120	62	62	2	0.0322581
CP017825	complement(1085329)	Exhaustive	118	66	66	2	0.030303
CP017825	complement(1085338)	Exhaustive	112	64	64	2	0.03125
CP017825	complement(1085501)	Exhaustive	106	58	58	2	0.0344828
CP017825	1086441	Exhaustive	120	49	49	2	0.0408163
CP017825	complement(1086922)	Exhaustive	99	54	54	2	0.037037
CP017825	complement(1087310)	Exhaustive	131	66	66	2	0.030303
CP017825	1087385	Exhaustive	134	66	66	2	0.030303
CP017825	complement(1088242)	Exhaustive	105	57	57	2	0.0350877
CP017825	1088243	Exhaustive	106	48	48	2	0.0416667
CP017825	complement(1088459)	Exhaustive	105	55	55	2	0.0363636
CP017825	complement(1088722)	Exhaustive	119	81	80	2	0.025
CP017825	complement(1088800)	Exhaustive	113	79	79	2	0.0253165
CP017825	1088925	Exhaustive	117	45	45	2	0.0444444
CP017825	1089186	Exhaustive	90	68	68	2	0.0294118
CP017825	complement(1089535)	Exhaustive	122	57	57	2	0.0350877
CP017825	complement(1089543)	Exhaustive	122	58	58	2	0.0344828
CP017825	complement(1089544)	Exhaustive	122	58	58	2	0.0344828
CP017825	complement(1089548)	Exhaustive	122	59	59	2	0.0338983
CP017825	complement(1089549)	Exhaustive	121	59	59	2	0.0338983
CP017825	complement(1089554)	Exhaustive	120	58	58	2	0.0344828
CP017825	complement(1089555)	Exhaustive	120	58	58	2	0.0344828
CP017825	complement(1089556)	Exhaustive	120	58	58	2	0.0344828
CP017825	complement(1089558)	Exhaustive	119	58	58	3	0.0517241
CP017825	complement(1089559)	Exhaustive	119	58	58	2	0.0344828
CP017825	complement(1089560)	Exhaustive	122	60	60	2	0.0333333
CP017825	complement(1089561)	Exhaustive	121	59	59	2	0.0338983
CP017825	complement(1089567)	Exhaustive	121	59	59	2	0.0338983
CP017825	complement(1089570)	Exhaustive	122	60	60	2	0.0333333
CP017825	complement(1089571)	Exhaustive	124	62	62	2	0.0322581
CP017825	complement(1089573)	Exhaustive	127	64	64	3	0.046875
CP017825	complement(1089577)	Exhaustive	129	65	65	2	0.0307692
CP017825	complement(1089578)	Exhaustive	130	65	65	2	0.0307692
CP017825	1089587	Exhaustive	128	62	62	3	0.0483871
CP017825	complement(1089597)	Exhaustive	129	71	71	2	0.028169
CP017825	complement(1089604)	Exhaustive	136	74	74	2	0.027027
CP017825	complement(1089612)	Exhaustive	139	78	78	2	0.025641
CP017825	complement(1089613)	Exhaustive	138	78	78	2	0.025641
CP017825	complement(1089621)	Exhaustive	140	79	79	2	0.0253165
CP017825	complement(1089635)	Exhaustive	140	81	81	2	0.0246914
CP017825	complement(1089638)	Exhaustive	142	82	82	2	0.0243902
CP017825	complement(1089639)	Exhaustive	143	83	83	2	0.0240964
CP017825	complement(1089641)	Exhaustive	143	83	83	2	0.0240964
CP017825	complement(1089654)	Exhaustive	144	84	84	3	0.0357143
CP017825	complement(1089661)	Exhaustive	146	85	85	3	0.0352941
CP017825	complement(1089663)	Exhaustive	147	86	86	2	0.0232558
CP017825	complement(1089672)	Exhaustive	150	88	88	2	0.0227273
CP017825	complement(1089680)	Exhaustive	146	86	86	2	0.0232558
CP017825	complement(1089687)	Exhaustive	147	90	90	2	0.0222222
CP017825	complement(1089689)	Exhaustive	151	91	91	2	0.021978
CP017825	complement(1089690)	Exhaustive	152	91	91	3	0.032967
CP017825	complement(1089714)	Exhaustive	155	93	93	3	0.0322581
CP017825	complement(1089737)	Exhaustive	148	90	90	2	0.0222222
CP017825	complement(1089743)	Exhaustive	144	89	89	3	0.0337079
CP017825	complement(1089754)	Exhaustive	146	90	90	3	0.0333333
CP017825	complement(1089974)	Exhaustive	124	72	72	3	0.0416667
CP017825	1090112	Exhaustive	99	44	44	2	0.0454545
CP017825	complement(1090175)	Exhaustive	99	48	48	2	0.0416667
CP017825	1090383	Exhaustive	114	71	71	2	0.028169
CP017825	1090894	Exhaustive	104	66	66	2	0.030303
CP017825	1090950	Exhaustive	102	60	60	2	0.0333333
CP017825	1091043	Exhaustive	89	45	45	3	0.0666667
CP017825	1091059	Exhaustive	98	48	48	2	0.0416667
CP017825	complement(1091264)	Exhaustive	117	64	64	2	0.03125
CP017825	complement(1091417)	Exhaustive	118	77	77	2	0.025974
CP017825	1091460	Exhaustive	120	42	42	2	0.047619
CP017825	1091760	Exhaustive	115	52	52	2	0.0384615
CP017825	complement(1092071)	Exhaustive	112	56	56	2	0.0357143
CP017825	complement(1092806)	Exhaustive	106	54	54	2	0.037037
CP017825	complement(1092818)	Exhaustive	104	53	53	2	0.0377358
CP017825	complement(1092826)	Exhaustive	99	51	51	2	0.0392157
CP017825	complement(1092949)	Exhaustive	87	49	49	2	0.0408163
CP017825	complement(1093546)	Exhaustive	112	72	72	2	0.0277778
CP017825	complement(1093674)	Exhaustive	111	71	71	2	0.028169
CP017825	complement(1093871)	Exhaustive	112	56	56	2	0.0357143
CP017825	complement(1094069)	Exhaustive	122	58	58	2	0.0344828
CP017825	complement(1094124)	Exhaustive	132	59	59	3	0.0508475
CP017825	complement(1094438)	Exhaustive	102	48	47	2	0.0425532
CP017825	1094507	Exhaustive	99	53	53	3	0.0566038
CP017825	complement(1094853)	Exhaustive	96	62	62	2	0.0322581
CP017825	1094884	Exhaustive	97	32	32	2	0.0625
CP017825	complement(1094895)	Exhaustive	96	64	64	2	0.03125
CP017825	1094953	Exhaustive	94	37	37	2	0.0540541
CP017825	1095486	Exhaustive	100	53	53	2	0.0377358
CP017825	1095615	Exhaustive	110	54	54	2	0.037037
CP017825	complement(1095623)	Exhaustive	109	57	57	2	0.0350877
CP017825	complement(1095624)	Exhaustive	109	57	57	2	0.0350877
CP017825	complement(1095723)	Exhaustive	101	57	57	2	0.0350877
CP017825	complement(1095882)	Exhaustive	90	37	37	2	0.0540541
CP017825	complement(1096033)	Exhaustive	102	58	58	2	0.0344828
CP017825	1096151	Exhaustive	109	52	52	2	0.0384615
CP017825	complement(1096240)	Exhaustive	117	63	63	2	0.031746
CP017825	complement(1096297)	Exhaustive	116	62	62	2	0.0322581
CP017825	1096861	Exhaustive	116	67	66	3	0.0454545
CP017825	1097076	Exhaustive	135	62	62	2	0.0322581
CP017825	1097250	Exhaustive	124	66	66	2	0.030303
CP017825	1097268	Exhaustive	122	69	69	2	0.0289855
CP017825	1097730	Exhaustive	127	82	82	2	0.0243902
CP017825	1097796	Exhaustive	117	75	75	2	0.0266667
CP017825	1098284	Exhaustive	99	40	39	2	0.0512821
CP017825	1098725	Exhaustive	115	59	59	2	0.0338983
CP017825	1098737	Exhaustive	117	58	58	2	0.0344828
CP017825	1098774	Exhaustive	111	61	61	2	0.0327869
CP017825	1098776	Exhaustive	110	59	59	2	0.0338983
CP017825	1099038	Exhaustive	113	57	57	2	0.0350877
CP017825	1099393	Exhaustive	112	59	58	2	0.0344828
CP017825	1099656	Exhaustive	116	76	76	2	0.0263158
CP017825	1099760	Exhaustive	128	83	83	2	0.0240964
CP017825	complement(1099991)	Exhaustive	104	39	39	2	0.0512821
CP017825	complement(1100110)	Exhaustive	108	43	43	2	0.0465116
CP017825	complement(1100242)	Exhaustive	120	58	58	2	0.0344828
CP017825	1100346	Exhaustive	121	55	55	2	0.0363636
CP017825	1100500	Exhaustive	113	53	52	2	0.0384615
CP017825	complement(1100636)	Exhaustive	114	62	62	2	0.0322581
CP017825	complement(1100886)	Exhaustive	93	51	51	2	0.0392157
CP017825	complement(1101209)	Exhaustive	137	79	79	2	0.0253165
CP017825	complement(1101320)	Exhaustive	134	80	80	2	0.025
CP017825	complement(1101329)	Exhaustive	141	84	84	2	0.0238095
CP017825	1101409	Exhaustive	138	46	46	2	0.0434783
CP017825	1101721	Exhaustive	106	43	43	2	0.0465116
CP017825	complement(1101804)	Exhaustive	110	64	64	2	0.03125
CP017825	1101821	Exhaustive	113	48	48	2	0.0416667
CP017825	1101886	Exhaustive	125	47	47	2	0.0425532
CP017825	1101890	Exhaustive	124	47	47	2	0.0425532
CP017825	1101913	Exhaustive	129	51	51	2	0.0392157
CP017825	complement(1102407)	Exhaustive	134	90	90	2	0.0222222
CP017825	complement(1102470)	Exhaustive	126	89	89	2	0.0224719
CP017825	complement(1102529)	Exhaustive	115	85	85	2	0.0235294
CP017825	1103540	Exhaustive	108	69	69	2	0.0289855
CP017825	complement(1103622)	Exhaustive	113	48	48	2	0.0416667
CP017825	1103649	Exhaustive	114	61	61	2	0.0327869
CP017825	1103663	Exhaustive	111	55	55	2	0.0363636
CP017825	1103942	Exhaustive	137	38	38	2	0.0526316
CP017825	complement(1103945)	Exhaustive	138	100	100	2	0.02
CP017825	1104012	Exhaustive	139	39	39	2	0.0512821
CP017825	1104044	Exhaustive	130	40	40	2	0.05
CP017825	1104079	Exhaustive	127	40	40	2	0.05
CP017825	1104126	Exhaustive	107	38	38	2	0.0526316
CP017825	1104424	Exhaustive	127	67	67	2	0.0298507
CP017825	complement(1105479)	Exhaustive	118	81	81	2	0.0246914
CP017825	complement(1105531)	Exhaustive	120	79	79	3	0.0379747
CP017825	complement(1105549)	Exhaustive	119	78	78	2	0.025641
CP017825	complement(1105875)	Exhaustive	137	95	95	2	0.0210526
CP017825	complement(1105923)	Exhaustive	128	86	86	2	0.0232558
CP017825	complement(1106097)	Exhaustive	123	73	73	2	0.0273973
CP017825	complement(1106237)	Exhaustive	115	59	59	2	0.0338983
CP017825	1106403	Exhaustive	114	61	61	2	0.0327869
CP017825	1106408	Exhaustive	109	59	59	2	0.0338983
CP017825	1106417	Exhaustive	110	60	60	3	0.05
CP017825	1106556	Exhaustive	109	52	52	2	0.0384615
CP017825	1106558	Exhaustive	109	51	51	2	0.0392157
CP017825	1106565	Exhaustive	110	51	51	2	0.0392157
CP017825	1106703	Exhaustive	112	49	49	2	0.0408163
CP017825	complement(1106743)	Exhaustive	105	58	58	2	0.0344828
CP017825	1106814	Exhaustive	104	46	46	2	0.0434783
CP017825	1106967	Exhaustive	92	51	51	2	0.0392157
CP017825	1107017	Exhaustive	84	49	49	2	0.0408163
CP017825	complement(1107208)	Exhaustive	104	37	37	2	0.0540541
CP017825	complement(1107253)	Exhaustive	104	33	33	2	0.0606061
CP017825	1107299	Exhaustive	104	69	69	2	0.0289855
CP017825	1107927	Exhaustive	105	34	34	2	0.0588235
CP017825	complement(1108021)	Exhaustive	111	75	75	2	0.0266667
CP017825	1108131	Exhaustive	117	48	48	2	0.0416667
CP017825	1108312	Exhaustive	110	38	38	2	0.0526316
CP017825	complement(1108335)	Exhaustive	108	72	72	2	0.0277778
CP017825	complement(1109525)	Exhaustive	111	62	62	2	0.0322581
CP017825	1109682	Exhaustive	107	50	50	2	0.04
CP017825	complement(1109750)	Exhaustive	108	55	55	2	0.0363636
CP017825	complement(1109753)	Exhaustive	109	57	57	2	0.0350877
CP017825	complement(1109943)	Exhaustive	123	69	69	2	0.0289855
CP017825	complement(1109998)	Exhaustive	125	67	67	2	0.0298507
CP017825	1110027	Exhaustive	122	57	57	2	0.0350877
CP017825	complement(1110062)	Exhaustive	128	70	70	2	0.0285714
CP017825	1110539	Exhaustive	121	54	54	2	0.037037
CP017825	1110547	Exhaustive	118	52	52	2	0.0384615
CP017825	1110571	Exhaustive	116	53	53	2	0.0377358
CP017825	1110580	Exhaustive	116	48	48	2	0.0416667
CP017825	1110581	Exhaustive	117	48	48	2	0.0416667
CP017825	1110623	Exhaustive	115	45	45	2	0.0444444
CP017825	1110677	Exhaustive	110	42	42	2	0.047619
CP017825	complement(1110681)	Exhaustive	109	67	67	3	0.0447761
CP017825	1110720	Exhaustive	110	39	39	2	0.0512821
CP017825	1110760	Exhaustive	108	33	33	2	0.0606061
CP017825	1110769	Exhaustive	105	30	30	2	0.0666667
CP017825	1110971	Exhaustive	109	38	38	2	0.0526316
CP017825	1111160	Exhaustive	102	39	39	2	0.0512821
CP017825	1111383	Exhaustive	106	68	68	2	0.0294118
CP017825	1112135	Exhaustive	110	44	44	2	0.0454545
CP017825	complement(1112481)	Exhaustive	94	41	41	2	0.0487805
CP017825	1112888	Exhaustive	120	63	63	2	0.031746
CP017825	1113042	Exhaustive	128	59	59	2	0.0338983
CP017825	1113107	Exhaustive	124	59	59	2	0.0338983
CP017825	1113389	Exhaustive	111	73	73	2	0.0273973
CP017825	complement(1113391)	Exhaustive	113	39	39	2	0.0512821
CP017825	complement(1113451)	Exhaustive	121	43	43	2	0.0465116
CP017825	1113526	Exhaustive	121	72	71	2	0.028169
CP017825	complement(1114017)	Exhaustive	129	55	55	2	0.0363636
CP017825	complement(1114142)	Exhaustive	131	75	75	2	0.0266667
CP017825	complement(1114156)	Exhaustive	134	76	76	3	0.0394737
CP017825	complement(1114241)	Exhaustive	124	72	72	2	0.0277778
CP017825	1114546	Exhaustive	126	64	64	2	0.03125
CP017825	1114668	Exhaustive	117	59	59	2	0.0338983
CP017825	1114853	Exhaustive	115	76	76	2	0.0263158
CP017825	1114854	Exhaustive	116	76	76	2	0.0263158
CP017825	1115221	Exhaustive	121	55	55	2	0.0363636
CP017825	1117060	Exhaustive	108	64	64	2	0.03125
CP017825	1117812	Exhaustive	105	69	69	2	0.0289855
CP017825	complement(1118209)	Exhaustive	112	64	64	2	0.03125
CP017825	complement(1118791)	Exhaustive	135	60	59	2	0.0338983
CP017825	complement(1118793)	Exhaustive	136	60	60	2	0.0333333
CP017825	complement(1118816)	Exhaustive	133	60	60	2	0.0333333
CP017825	1119038	Exhaustive	103	56	56	2	0.0357143
CP017825	1119251	Exhaustive	119	68	68	2	0.0294118
CP017825	complement(1119306)	Exhaustive	132	60	60	2	0.0333333
CP017825	1119511	Exhaustive	141	75	75	2	0.0266667
CP017825	1119959	Exhaustive	112	58	58	2	0.0344828
CP017825	1119965	Exhaustive	112	59	59	2	0.0338983
CP017825	complement(1120426)	Exhaustive	113	64	64	2	0.03125
CP017825	complement(1120512)	Exhaustive	110	57	57	2	0.0350877
CP017825	1120918	Exhaustive	125	87	87	2	0.0229885
CP017825	1122161	Exhaustive	124	94	94	2	0.0212766
CP017825	1122196	Exhaustive	122	94	94	2	0.0212766
CP017825	1122326	Exhaustive	133	99	99	2	0.020202
CP017825	1122371	Exhaustive	135	98	98	2	0.0204082
CP017825	1122410	Exhaustive	123	88	88	2	0.0227273
CP017825	complement(1122861)	Exhaustive	124	42	42	2	0.047619
CP017825	complement(1123194)	Exhaustive	102	49	49	2	0.0408163
CP017825	1123262	Exhaustive	102	53	53	2	0.0377358
CP017825	complement(1123467)	Exhaustive	117	74	74	2	0.027027
CP017825	1123748	Exhaustive	122	65	65	2	0.0307692
CP017825	1123836	Exhaustive	117	73	73	2	0.0273973
CP017825	1124254	Exhaustive	116	69	69	2	0.0289855
CP017825	1124291	Exhaustive	109	69	69	2	0.0289855
CP017825	1124417	Exhaustive	100	65	65	2	0.0307692
CP017825	complement(1124621)	Exhaustive	109	57	57	2	0.0350877
CP017825	1125755	Exhaustive	129	67	67	2	0.0298507
CP017825	1125780	Exhaustive	129	68	68	2	0.0294118
CP017825	complement(1125795)	Exhaustive	132	62	62	2	0.0322581
CP017825	1125797	Exhaustive	132	70	70	3	0.0428571
CP017825	complement(1125809)	Exhaustive	136	62	62	2	0.0322581
CP017825	1125812	Exhaustive	138	76	76	2	0.0263158
CP017825	1125858	Exhaustive	132	72	72	2	0.0277778
CP017825	1125985	Exhaustive	115	62	62	2	0.0322581
CP017825	1126267	Exhaustive	110	60	60	2	0.0333333
CP017825	1126283	Exhaustive	112	59	59	2	0.0338983
CP017825	1126887	Exhaustive	115	53	53	2	0.0377358
CP017825	1126989	Exhaustive	109	55	55	2	0.0363636
CP017825	complement(1127007)	Exhaustive	106	47	47	2	0.0425532
CP017825	complement(1127075)	Exhaustive	111	53	53	2	0.0377358
CP017825	complement(1127941)	Exhaustive	119	71	71	2	0.028169
CP017825	complement(1127952)	Exhaustive	112	68	68	2	0.0294118
CP017825	complement(1128131)	Exhaustive	81	52	52	2	0.0384615
CP017825	1128599	Exhaustive	120	70	70	2	0.0285714
CP017825	1130183	Exhaustive	90	49	49	2	0.0408163
CP017825	1130373	Exhaustive	83	45	45	2	0.0444444
CP017825	1130401	Exhaustive	88	50	50	2	0.04
CP017825	1130402	Exhaustive	87	50	50	2	0.04
CP017825	complement(1130602)	Exhaustive	105	46	46	2	0.0434783
CP017825	complement(1130910)	Exhaustive	101	50	50	2	0.04
CP017825	1131016	Exhaustive	114	59	59	2	0.0338983
CP017825	1131045	Exhaustive	115	62	62	2	0.0322581
CP017825	complement(1131152)	Exhaustive	104	52	52	2	0.0384615
CP017825	complement(1131632)	Exhaustive	102	51	51	2	0.0392157
CP017825	complement(1131944)	Exhaustive	67	30	30	2	0.0666667
CP017825	1131954	Exhaustive	66	36	36	2	0.0555556
CP017825	complement(1132610)	Exhaustive	116	58	58	2	0.0344828
CP017825	1133243	Exhaustive	79	45	45	2	0.0444444
CP017825	complement(1133342)	Exhaustive	106	53	53	2	0.0377358
CP017825	1133373	Exhaustive	104	49	49	2	0.0408163
CP017825	complement(1133784)	Exhaustive	112	49	49	2	0.0408163
CP017825	1134225	Exhaustive	113	62	62	2	0.0322581
CP017825	1134568	Exhaustive	119	63	63	2	0.031746
CP017825	complement(1135577)	Exhaustive	109	62	62	2	0.0322581
CP017825	complement(1135585)	Exhaustive	110	62	62	2	0.0322581
CP017825	1135835	Exhaustive	103	33	33	2	0.0606061
CP017825	1135913	Exhaustive	115	41	41	2	0.0487805
CP017825	1136028	Exhaustive	106	40	40	2	0.05
CP017825	1136139	Exhaustive	97	43	43	2	0.0465116
CP017825	1136200	Exhaustive	107	57	57	2	0.0350877
CP017825	1136269	Exhaustive	108	57	57	2	0.0350877
CP017825	1136311	Exhaustive	109	53	53	2	0.0377358
CP017825	1136328	Exhaustive	111	54	54	2	0.037037
CP017825	complement(1136430)	Exhaustive	122	68	68	2	0.0294118
CP017825	complement(1137127)	Exhaustive	114	56	56	2	0.0357143
CP017825	complement(1137165)	Exhaustive	116	64	64	2	0.03125
CP017825	complement(1137174)	Exhaustive	112	61	61	2	0.0327869
CP017825	complement(1137183)	Exhaustive	109	58	58	2	0.0344828
CP017825	complement(1137186)	Exhaustive	109	58	58	2	0.0344828
CP017825	complement(1137205)	Exhaustive	111	59	59	3	0.0508475
CP017825	complement(1137378)	Exhaustive	119	81	81	2	0.0246914
CP017825	complement(1137391)	Exhaustive	118	79	79	2	0.0253165
CP017825	complement(1137400)	Exhaustive	118	79	79	2	0.0253165
CP017825	complement(1137405)	Exhaustive	117	77	77	2	0.025974
CP017825	complement(1137411)	Exhaustive	118	76	76	2	0.0263158
CP017825	1137450	Exhaustive	129	48	48	2	0.0416667
CP017825	1137556	Exhaustive	126	57	57	2	0.0350877
CP017825	1137577	Exhaustive	129	60	60	2	0.0333333
CP017825	1137632	Exhaustive	126	67	67	2	0.0298507
CP017825	1137693	Exhaustive	106	60	60	2	0.0333333
CP017825	1137702	Exhaustive	100	58	57	3	0.0526316
CP017825	1137848	Exhaustive	94	57	57	2	0.0350877
CP017825	1137898	Exhaustive	99	63	63	2	0.031746
CP017825	complement(1138494)	Exhaustive	118	88	88	2	0.0227273
CP017825	complement(1138574)	Exhaustive	129	80	80	2	0.025
CP017825	1138682	Exhaustive	143	71	71	2	0.028169
CP017825	1138811	Exhaustive	139	82	82	2	0.0243902
CP017825	1138921	Exhaustive	121	76	76	2	0.0263158
CP017825	1138933	Exhaustive	128	81	80	2	0.025
CP017825	complement(1139082)	Exhaustive	126	56	56	2	0.0357143
CP017825	1139087	Exhaustive	126	72	72	2	0.0277778
CP017825	complement(1139131)	Exhaustive	129	59	59	2	0.0338983
CP017825	complement(1139217)	Exhaustive	115	61	61	2	0.0327869
CP017825	complement(1139264)	Exhaustive	108	58	58	2	0.0344828
CP017825	complement(1139537)	Exhaustive	106	49	49	2	0.0408163
CP017825	1139937	Exhaustive	113	42	42	2	0.047619
CP017825	complement(1140026)	Exhaustive	105	70	70	2	0.0285714
CP017825	complement(1140261)	Exhaustive	120	73	73	2	0.0273973
CP017825	complement(1140264)	Exhaustive	119	72	72	3	0.0416667
CP017825	complement(1140885)	Exhaustive	84	42	42	2	0.047619
CP017825	complement(1140988)	Exhaustive	99	34	34	2	0.0588235
CP017825	complement(1141164)	Exhaustive	116	55	55	2	0.0363636
CP017825	1141283	Exhaustive	105	50	50	2	0.04
CP017825	complement(1141298)	Exhaustive	108	53	53	2	0.0377358
CP017825	complement(1142041)	Exhaustive	111	46	46	2	0.0434783
CP017825	1142250	Exhaustive	112	67	67	2	0.0298507
CP017825	1142411	Exhaustive	113	62	62	2	0.0322581
CP017825	1142499	Exhaustive	104	53	53	2	0.0377358
CP017825	1142556	Exhaustive	105	58	58	2	0.0344828
CP017825	1142669	Exhaustive	102	56	56	2	0.0357143
CP017825	1143220	Exhaustive	114	57	57	2	0.0350877
CP017825	complement(1143234)	Exhaustive	116	60	60	2	0.0333333
CP017825	1143323	Exhaustive	119	61	60	3	0.05
CP017825	complement(1143370)	Exhaustive	125	59	59	2	0.0338983
CP017825	complement(1143783)	Exhaustive	107	59	59	2	0.0338983
CP017825	complement(1144047)	Exhaustive	106	42	42	2	0.047619
CP017825	complement(1144049)	Exhaustive	105	41	41	2	0.0487805
CP017825	1144112	Exhaustive	107	69	69	3	0.0434783
CP017825	complement(1144162)	Exhaustive	108	38	38	3	0.0789474
CP017825	complement(1144236)	Exhaustive	102	35	35	2	0.0571429
CP017825	complement(1144237)	Exhaustive	102	35	35	2	0.0571429
CP017825	complement(1144242)	Exhaustive	103	35	35	2	0.0571429
CP017825	complement(1144465)	Exhaustive	102	50	50	3	0.06
CP017825	complement(1144709)	Exhaustive	120	62	62	2	0.0322581
CP017825	1145257	Exhaustive	104	41	41	2	0.0487805
CP017825	1145556	Exhaustive	113	83	82	2	0.0243902
CP017825	1145559	Exhaustive	115	85	85	2	0.0235294
CP017825	1145599	Exhaustive	115	84	84	2	0.0238095
CP017825	1145653	Exhaustive	125	84	84	2	0.0238095
CP017825	complement(1145752)	Exhaustive	116	50	50	2	0.04
CP017825	complement(1145777)	Exhaustive	120	60	60	2	0.0333333
CP017825	complement(1145977)	Exhaustive	107	67	67	2	0.0298507
CP017825	complement(1146021)	Exhaustive	104	62	62	2	0.0322581
CP017825	complement(1146028)	Exhaustive	105	64	64	2	0.03125
CP017825	complement(1146047)	Exhaustive	103	61	61	2	0.0327869
CP017825	complement(1146158)	Exhaustive	117	63	63	2	0.031746
CP017825	1146243	Exhaustive	111	50	50	2	0.04
CP017825	1146259	Exhaustive	109	49	49	2	0.0408163
CP017825	1146262	Exhaustive	111	50	50	2	0.04
CP017825	1146266	Exhaustive	111	49	49	2	0.0408163
CP017825	1146304	Exhaustive	115	52	52	3	0.0576923
CP017825	complement(1146305)	Exhaustive	116	63	63	2	0.031746
CP017825	1146936	Exhaustive	114	57	57	2	0.0350877
CP017825	complement(1147100)	Exhaustive	113	54	54	2	0.037037
CP017825	1147127	Exhaustive	111	63	63	2	0.031746
CP017825	1147190	Exhaustive	100	59	59	2	0.0338983
CP017825	1147212	Exhaustive	96	57	57	2	0.0350877
CP017825	1147231	Exhaustive	100	58	58	2	0.0344828
CP017825	1147674	Exhaustive	115	62	62	2	0.0322581
CP017825	complement(1147809)	Exhaustive	111	54	54	2	0.037037
CP017825	complement(1148060)	Exhaustive	125	64	64	2	0.03125
CP017825	1148286	Exhaustive	132	53	53	2	0.0377358
CP017825	1148335	Exhaustive	126	55	55	2	0.0363636
CP017825	complement(1148366)	Exhaustive	125	66	66	2	0.030303
CP017825	1148524	Exhaustive	117	56	56	4	0.0714286
CP017825	1148565	Exhaustive	113	55	55	2	0.0363636
CP017825	1148616	Exhaustive	117	56	56	2	0.0357143
CP017825	complement(1148823)	Exhaustive	105	51	51	2	0.0392157
CP017825	complement(1148950)	Exhaustive	102	40	40	2	0.05
CP017825	complement(1148980)	Exhaustive	110	42	42	2	0.047619
CP017825	1149375	Exhaustive	136	86	86	2	0.0232558
CP017825	1149694	Exhaustive	128	63	63	3	0.047619
CP017825	complement(1149834)	Exhaustive	131	72	71	2	0.028169
CP017825	1149904	Exhaustive	139	62	62	2	0.0322581
CP017825	1149915	Exhaustive	139	63	63	2	0.031746
CP017825	complement(1149954)	Exhaustive	140	73	73	2	0.0273973
CP017825	1150049	Exhaustive	147	70	70	2	0.0285714
CP017825	1150056	Exhaustive	141	67	67	2	0.0298507
CP017825	1150066	Exhaustive	139	67	67	5	0.0746269
CP017825	complement(1150090)	Exhaustive	126	64	64	5	0.078125
CP017825	1150098	Exhaustive	128	63	63	3	0.047619
CP017825	1150111	Exhaustive	126	64	63	3	0.047619
CP017825	complement(1150143)	Exhaustive	134	58	58	2	0.0344828
CP017825	1150146	Exhaustive	133	77	77	2	0.025974
CP017825	complement(1150151)	Exhaustive	133	55	55	2	0.0363636
CP017825	complement(1150354)	Exhaustive	116	56	56	2	0.0357143
CP017825	1150672	Exhaustive	109	38	38	2	0.0526316
CP017825	complement(1150704)	Exhaustive	105	67	67	2	0.0298507
CP017825	1150742	Exhaustive	114	45	45	3	0.0666667
CP017825	complement(1150928)	Exhaustive	118	51	51	2	0.0392157
CP017825	1151183	Exhaustive	117	70	70	2	0.0285714
CP017825	1151287	Exhaustive	119	65	65	3	0.0461538
CP017825	complement(1151316)	Exhaustive	120	58	58	2	0.0344828
CP017825	complement(1151329)	Exhaustive	114	58	58	2	0.0344828
CP017825	1151701	Exhaustive	124	41	41	2	0.0487805
CP017825	complement(1151922)	Exhaustive	114	57	57	2	0.0350877
CP017825	1152105	Exhaustive	104	56	56	2	0.0357143
CP017825	complement(1152135)	Exhaustive	107	52	52	2	0.0384615
CP017825	1152137	Exhaustive	106	54	54	2	0.037037
CP017825	1152506	Exhaustive	104	49	49	2	0.0408163
CP017825	1152579	Exhaustive	105	49	49	2	0.0408163
CP017825	1152710	Exhaustive	98	54	54	2	0.037037
CP017825	complement(1153239)	Exhaustive	137	82	82	2	0.0243902
CP017825	complement(1153481)	Exhaustive	127	76	76	3	0.0394737
CP017825	1153780	Exhaustive	130	71	71	2	0.028169
CP017825	1153788	Exhaustive	130	72	72	3	0.0416667
CP017825	1153807	Exhaustive	123	70	70	2	0.0285714
CP017825	complement(1154158)	Exhaustive	113	56	56	2	0.0357143
CP017825	complement(1154196)	Exhaustive	121	70	70	2	0.0285714
CP017825	complement(1154336)	Exhaustive	124	89	89	2	0.0224719
CP017825	complement(1154383)	Exhaustive	139	96	96	2	0.0208333
CP017825	complement(1154435)	Exhaustive	144	99	99	2	0.020202
CP017825	complement(1154476)	Exhaustive	139	98	98	2	0.0204082
CP017825	complement(1154561)	Exhaustive	144	93	93	2	0.0215054
CP017825	complement(1154896)	Exhaustive	111	61	61	2	0.0327869
CP017825	1155229	Exhaustive	105	71	71	3	0.0422535
CP017825	complement(1155316)	Exhaustive	121	45	45	2	0.0444444
CP017825	1155351	Exhaustive	120	72	72	2	0.0277778
CP017825	1155472	Exhaustive	139	76	76	2	0.0263158
CP017825	1155670	Exhaustive	143	57	57	2	0.0350877
CP017825	1156065	Exhaustive	109	44	44	2	0.0454545
CP017825	1156338	Exhaustive	114	59	59	2	0.0338983
CP017825	1156801	Exhaustive	109	54	54	2	0.037037
CP017825	complement(1156987)	Exhaustive	150	74	74	2	0.027027
CP017825	complement(1157330)	Exhaustive	116	77	77	2	0.025974
CP017825	1157444	Exhaustive	104	54	54	2	0.037037
CP017825	complement(1158401)	Exhaustive	92	26	26	2	0.0769231
CP017825	1158693	Exhaustive	104	56	56	2	0.0357143
CP017825	complement(1158733)	Exhaustive	106	42	42	2	0.047619
CP017825	complement(1158764)	Exhaustive	111	45	45	2	0.0444444
CP017825	complement(1158834)	Exhaustive	101	48	48	2	0.0416667
CP017825	complement(1158911)	Exhaustive	102	57	57	2	0.0350877
CP017825	1158949	Exhaustive	103	46	46	2	0.0434783
CP017825	complement(1159011)	Exhaustive	103	54	54	2	0.037037
CP017825	1159230	Exhaustive	108	39	39	2	0.0512821
CP017825	complement(1159366)	Exhaustive	101	73	73	2	0.0273973
CP017825	1159945	Exhaustive	126	76	76	2	0.0263158
CP017825	1160102	Exhaustive	175	88	88	2	0.0227273
CP017825	1160229	Exhaustive	180	80	80	4	0.05
CP017825	complement(1160235)	Exhaustive	176	97	97	3	0.0309278
CP017825	1160250	Exhaustive	176	81	81	7	0.0864198
CP017825	1160267	Exhaustive	163	75	75	2	0.0266667
CP017825	complement(1160270)	Exhaustive	164	89	89	2	0.0224719
CP017825	1160304	Exhaustive	158	67	67	9	0.134328
CP017825	complement(1160397)	Exhaustive	119	66	66	3	0.0454545
CP017825	1160441	Exhaustive	117	53	52	2	0.0384615
CP017825	complement(1160690)	Exhaustive	103	47	47	2	0.0425532
CP017825	1160982	Exhaustive	78	35	35	2	0.0571429
CP017825	1161996	Exhaustive	94	53	53	2	0.0377358
CP017825	1162103	Exhaustive	97	40	40	2	0.05
CP017825	1162154	Exhaustive	107	43	43	2	0.0465116
CP017825	complement(1162246)	Exhaustive	115	53	53	2	0.0377358
CP017825	complement(1162286)	Exhaustive	115	51	51	2	0.0392157
CP017825	complement(1163742)	Exhaustive	77	44	44	2	0.0454545
CP017825	complement(1164111)	Exhaustive	131	77	77	2	0.025974
CP017825	1164725	Exhaustive	119	53	53	2	0.0377358
CP017825	complement(1164778)	Exhaustive	111	59	59	2	0.0338983
CP017825	complement(1165284)	Exhaustive	129	76	76	2	0.0263158
CP017825	1165351	Exhaustive	133	57	57	2	0.0350877
CP017825	complement(1165390)	Exhaustive	125	68	68	2	0.0294118
CP017825	complement(1165392)	Exhaustive	124	67	67	2	0.0298507
CP017825	1165513	Exhaustive	116	44	44	2	0.0454545
CP017825	complement(1165840)	Exhaustive	106	60	60	2	0.0333333
CP017825	1166489	Exhaustive	87	38	38	2	0.0526316
CP017825	1166491	Exhaustive	87	37	37	2	0.0540541
CP017825	1166563	Exhaustive	109	51	51	2	0.0392157
CP017825	1166589	Exhaustive	107	46	46	2	0.0434783
CP017825	1166772	Exhaustive	116	50	50	3	0.06
CP017825	1166812	Exhaustive	116	50	50	2	0.04
CP017825	1166828	Exhaustive	110	48	48	2	0.0416667
CP017825	1166843	Exhaustive	111	47	47	2	0.0425532
CP017825	1166850	Exhaustive	110	47	47	2	0.0425532
CP017825	1166853	Exhaustive	112	46	46	2	0.0434783
CP017825	1166878	Exhaustive	108	47	47	2	0.0425532
CP017825	1166879	Exhaustive	109	48	48	2	0.0416667
CP017825	1166885	Exhaustive	110	49	49	2	0.0408163
CP017825	1166896	Exhaustive	111	47	47	2	0.0425532
CP017825	1166906	Exhaustive	111	43	43	2	0.0465116
CP017825	1166908	Exhaustive	109	43	43	2	0.0465116
CP017825	1166914	Exhaustive	108	42	42	2	0.047619
CP017825	1166921	Exhaustive	103	37	37	2	0.0540541
CP017825	1166924	Exhaustive	104	40	40	2	0.05
CP017825	1166926	Exhaustive	105	40	40	3	0.075
CP017825	1166927	Exhaustive	106	40	40	2	0.05
CP017825	1166931	Exhaustive	102	38	38	2	0.0526316
CP017825	1166939	Exhaustive	105	38	38	2	0.0526316
CP017825	1166942	Exhaustive	105	38	38	2	0.0526316
CP017825	1166946	Exhaustive	105	38	38	2	0.0526316
CP017825	1166953	Exhaustive	102	36	36	2	0.0555556
CP017825	1166960	Exhaustive	102	35	35	3	0.0857143
CP017825	1166961	Exhaustive	102	35	35	2	0.0571429
CP017825	1166963	Exhaustive	101	34	34	2	0.0588235
CP017825	1166970	Exhaustive	99	35	35	2	0.0571429
CP017825	1166972	Exhaustive	98	35	35	2	0.0571429
CP017825	1166986	Exhaustive	101	36	36	2	0.0555556
CP017825	complement(1167375)	Exhaustive	111	66	65	2	0.0307692
CP017825	complement(1167389)	Exhaustive	112	68	68	2	0.0294118
CP017825	complement(1167436)	Exhaustive	106	66	66	2	0.030303
CP017825	complement(1167528)	Exhaustive	98	69	69	2	0.0289855
CP017825	1167553	Exhaustive	99	29	29	2	0.0689655
CP017825	complement(1167643)	Exhaustive	96	74	74	2	0.027027
CP017825	complement(1167806)	Exhaustive	106	57	57	2	0.0350877
CP017825	1167841	Exhaustive	101	55	55	2	0.0363636
CP017825	1167976	Exhaustive	105	70	70	2	0.0285714
CP017825	complement(1168588)	Exhaustive	126	58	58	2	0.0344828
CP017825	complement(1168675)	Exhaustive	103	51	51	2	0.0392157
CP017825	complement(1168774)	Exhaustive	116	70	70	2	0.0285714
CP017825	complement(1168954)	Exhaustive	107	63	63	2	0.031746
CP017825	1169430	Exhaustive	120	69	69	2	0.0289855
CP017825	1169433	Exhaustive	120	69	69	2	0.0289855
CP017825	1169436	Exhaustive	122	71	71	2	0.028169
CP017825	1169558	Exhaustive	107	64	63	2	0.031746
CP017825	complement(1169733)	Exhaustive	114	55	55	2	0.0363636
CP017825	1170444	Exhaustive	106	68	68	2	0.0294118
CP017825	complement(1170760)	Exhaustive	134	58	58	2	0.0344828
CP017825	complement(1170857)	Exhaustive	123	51	51	2	0.0392157
CP017825	1171062	Exhaustive	122	72	72	2	0.0277778
CP017825	complement(1171553)	Exhaustive	94	59	59	2	0.0338983
CP017825	complement(1171664)	Exhaustive	80	50	50	2	0.04
CP017825	1171953	Exhaustive	104	54	54	2	0.037037
CP017825	complement(1171975)	Exhaustive	112	56	56	2	0.0357143
CP017825	complement(1172090)	Exhaustive	111	55	55	2	0.0363636
CP017825	1172225	Exhaustive	90	41	41	2	0.0487805
CP017825	1172273	Exhaustive	82	40	40	3	0.075
CP017825	complement(1172579)	Exhaustive	110	41	41	2	0.0487805
CP017825	complement(1172591)	Exhaustive	106	41	41	2	0.0487805
CP017825	complement(1172655)	Exhaustive	102	37	37	2	0.0540541
CP017825	1173297	Exhaustive	114	61	61	2	0.0327869
CP017825	complement(1173586)	Exhaustive	102	39	39	2	0.0512821
CP017825	1173743	Exhaustive	104	60	60	2	0.0333333
CP017825	1173760	Exhaustive	103	58	58	2	0.0344828
CP017825	1173769	Exhaustive	101	57	57	2	0.0350877
CP017825	1173815	Exhaustive	97	55	55	2	0.0363636
CP017825	1173941	Exhaustive	83	60	60	2	0.0333333
CP017825	1173948	Exhaustive	83	59	59	2	0.0338983
CP017825	1173956	Exhaustive	82	59	59	2	0.0338983
CP017825	complement(1174708)	Exhaustive	94	48	48	2	0.0416667
CP017825	complement(1174728)	Exhaustive	98	51	51	2	0.0392157
CP017825	complement(1174751)	Exhaustive	112	59	59	3	0.0508475
CP017825	complement(1174841)	Exhaustive	94	56	56	2	0.0357143
CP017825	complement(1174847)	Exhaustive	96	58	58	2	0.0344828
CP017825	complement(1174887)	Exhaustive	94	55	55	2	0.0363636
CP017825	1175800	Exhaustive	111	77	77	2	0.025974
CP017825	complement(1175810)	Exhaustive	110	33	33	2	0.0606061
CP017825	1176009	Exhaustive	104	62	62	2	0.0322581
CP017825	1176082	Exhaustive	112	64	64	2	0.03125
CP017825	1176116	Exhaustive	115	61	61	2	0.0327869
CP017825	complement(1176209)	Exhaustive	120	54	54	2	0.037037
CP017825	1176326	Exhaustive	131	69	69	2	0.0289855
CP017825	1176360	Exhaustive	131	64	64	2	0.03125
CP017825	1176365	Exhaustive	127	61	61	2	0.0327869
CP017825	1176377	Exhaustive	123	59	59	2	0.0338983
CP017825	1176499	Exhaustive	112	55	55	2	0.0363636
CP017825	1176537	Exhaustive	108	57	57	2	0.0350877
CP017825	1177143	Exhaustive	113	66	66	2	0.030303
CP017825	1177164	Exhaustive	119	66	66	3	0.0454545
CP017825	1177194	Exhaustive	122	67	67	3	0.0447761
CP017825	complement(1177335)	Exhaustive	85	43	43	2	0.0465116
CP017825	complement(1177614)	Exhaustive	112	53	53	2	0.0377358
CP017825	1177631	Exhaustive	105	55	55	2	0.0363636
CP017825	1177824	Exhaustive	74	26	26	2	0.0769231
CP017825	1178519	Exhaustive	116	64	64	3	0.046875
CP017825	1178548	Exhaustive	118	67	67	2	0.0298507
CP017825	complement(1178628)	Exhaustive	123	58	58	2	0.0344828
CP017825	complement(1178736)	Exhaustive	119	59	59	2	0.0338983
CP017825	1179518	Exhaustive	122	75	75	3	0.04
CP017825	1179568	Exhaustive	132	78	78	3	0.0384615
CP017825	complement(1179575)	Exhaustive	131	55	55	2	0.0363636
CP017825	complement(1179598)	Exhaustive	124	57	57	3	0.0526316
CP017825	complement(1180106)	Exhaustive	118	59	59	2	0.0338983
CP017825	complement(1180276)	Exhaustive	124	75	75	2	0.0266667
CP017825	complement(1180325)	Exhaustive	131	78	78	2	0.025641
CP017825	complement(1181778)	Exhaustive	113	53	53	2	0.0377358
CP017825	1182145	Exhaustive	84	66	66	2	0.030303
CP017825	1182373	Exhaustive	112	59	59	2	0.0338983
CP017825	complement(1182444)	Exhaustive	116	56	56	2	0.0357143
CP017825	1182495	Exhaustive	111	55	55	2	0.0363636
CP017825	1182827	Exhaustive	131	76	76	2	0.0263158
CP017825	1183215	Exhaustive	114	62	62	2	0.0322581
CP017825	complement(1183251)	Exhaustive	106	49	49	2	0.0408163
CP017825	complement(1183745)	Exhaustive	99	65	65	3	0.0461538
CP017825	complement(1183746)	Exhaustive	99	65	65	3	0.0461538
CP017825	complement(1183781)	Exhaustive	95	59	59	2	0.0338983
