## Supplementary Table 5 for "Cryptic recombination and transposition drive structural variation to shape genomic plasticity and life history traits in a host generalist fungal plant pathogen" (part 29 of 51)

### Sheet: 0 HPI R1 (continued)
Chromosome	Region	Name	Total coverage	Strand coverage	Context coverage	Methylated coverage	Methylation level
CP017825	complement(1183782)	Exhaustive	96	60	60	2	0.0333333
CP017825	complement(1183843)	Exhaustive	102	60	60	2	0.0333333
CP017825	1183857	Exhaustive	103	43	43	2	0.0465116
CP017825	1184063	Exhaustive	135	69	69	2	0.0289855
CP017825	complement(1184179)	Exhaustive	125	56	56	2	0.0357143
CP017825	1184182	Exhaustive	125	69	69	3	0.0434783
CP017825	1184393	Exhaustive	96	53	53	2	0.0377358
CP017825	complement(1184404)	Exhaustive	92	40	40	2	0.05
CP017825	1184505	Exhaustive	104	55	55	2	0.0363636
CP017825	complement(1184605)	Exhaustive	114	48	48	2	0.0416667
CP017825	complement(1184757)	Exhaustive	107	53	53	2	0.0377358
CP017825	complement(1185254)	Exhaustive	93	48	48	3	0.0625
CP017825	1185391	Exhaustive	97	62	62	2	0.0322581
CP017825	1185987	Exhaustive	105	82	82	2	0.0243902
CP017825	1186012	Exhaustive	107	82	82	2	0.0243902
CP017825	1186216	Exhaustive	99	75	75	2	0.0266667
CP017825	1186412	Exhaustive	92	68	68	2	0.0294118
CP017825	1186522	Exhaustive	106	64	64	2	0.03125
CP017825	1186526	Exhaustive	106	65	65	2	0.0307692
CP017825	complement(1186602)	Exhaustive	107	46	46	2	0.0434783
CP017825	complement(1186745)	Exhaustive	119	63	63	2	0.031746
CP017825	complement(1186850)	Exhaustive	115	66	66	2	0.030303
CP017825	complement(1187227)	Exhaustive	78	69	69	2	0.0289855
CP017825	complement(1187287)	Exhaustive	84	74	74	2	0.027027
CP017825	1187353	Exhaustive	94	18	18	2	0.111111
CP017825	1187406	Exhaustive	109	31	31	2	0.0645161
CP017825	1187443	Exhaustive	114	33	33	2	0.0606061
CP017825	1187493	Exhaustive	118	45	45	2	0.0444444
CP017825	complement(1187911)	Exhaustive	106	57	57	2	0.0350877
CP017825	complement(1187976)	Exhaustive	108	54	54	2	0.037037
CP017825	1188036	Exhaustive	105	53	53	2	0.0377358
CP017825	complement(1188100)	Exhaustive	112	56	56	2	0.0357143
CP017825	1188833	Exhaustive	128	81	81	2	0.0246914
CP017825	1188906	Exhaustive	121	70	70	2	0.0285714
CP017825	1189172	Exhaustive	105	60	60	2	0.0333333
CP017825	complement(1189386)	Exhaustive	104	53	53	2	0.0377358
CP017825	complement(1189390)	Exhaustive	104	52	52	2	0.0384615
CP017825	complement(1189477)	Exhaustive	114	56	56	2	0.0357143
CP017825	complement(1189481)	Exhaustive	115	57	57	2	0.0350877
CP017825	complement(1189483)	Exhaustive	116	57	57	2	0.0350877
CP017825	complement(1189486)	Exhaustive	116	57	57	3	0.0526316
CP017825	complement(1189487)	Exhaustive	115	56	56	2	0.0357143
CP017825	1189489	Exhaustive	116	59	59	2	0.0338983
CP017825	complement(1189495)	Exhaustive	120	60	60	2	0.0333333
CP017825	complement(1189500)	Exhaustive	126	63	63	2	0.031746
CP017825	complement(1189505)	Exhaustive	125	61	61	2	0.0327869
CP017825	complement(1189511)	Exhaustive	127	62	62	3	0.0483871
CP017825	complement(1189515)	Exhaustive	126	61	61	2	0.0327869
CP017825	complement(1189575)	Exhaustive	135	71	71	2	0.028169
CP017825	1190055	Exhaustive	104	57	57	2	0.0350877
CP017825	1190066	Exhaustive	109	60	60	2	0.0333333
CP017825	complement(1190487)	Exhaustive	119	73	73	2	0.0273973
CP017825	complement(1190745)	Exhaustive	132	79	79	2	0.0253165
CP017825	complement(1191514)	Exhaustive	107	52	52	2	0.0384615
CP017825	complement(1191667)	Exhaustive	116	44	44	2	0.0454545
CP017825	1191792	Exhaustive	125	72	72	2	0.0277778
CP017825	1192997	Exhaustive	117	77	77	2	0.025974
CP017825	1193011	Exhaustive	120	78	78	2	0.025641
CP017825	complement(1193130)	Exhaustive	117	51	51	2	0.0392157
CP017825	1193200	Exhaustive	126	67	67	2	0.0298507
CP017825	1193228	Exhaustive	132	72	72	3	0.0416667
CP017825	1193238	Exhaustive	131	74	74	3	0.0405405
CP017825	complement(1193267)	Exhaustive	134	63	63	2	0.031746
CP017825	1193273	Exhaustive	135	73	73	2	0.0273973
CP017825	1193966	Exhaustive	133	72	72	4	0.0555556
CP017825	1193968	Exhaustive	133	72	72	2	0.0277778
CP017825	complement(1193971)	Exhaustive	131	62	62	3	0.0483871
CP017825	complement(1193985)	Exhaustive	131	57	57	4	0.0701754
CP017825	1194004	Exhaustive	126	71	71	3	0.0422535
CP017825	complement(1194005)	Exhaustive	126	55	55	3	0.0545455
CP017825	1194027	Exhaustive	123	71	71	4	0.056338
CP017825	complement(1194035)	Exhaustive	117	48	48	2	0.0416667
CP017825	complement(1194063)	Exhaustive	117	48	48	2	0.0416667
CP017825	complement(1194760)	Exhaustive	132	72	72	2	0.0277778
CP017825	complement(1194837)	Exhaustive	125	68	68	2	0.0294118
CP017825	1195027	Exhaustive	124	55	55	3	0.0545455
CP017825	1195045	Exhaustive	129	59	59	2	0.0338983
CP017825	1195523	Exhaustive	105	36	36	2	0.0555556
CP017825	complement(1195560)	Exhaustive	93	66	66	3	0.0454545
CP017825	complement(1196024)	Exhaustive	79	65	65	2	0.0307692
CP017825	1196144	Exhaustive	82	28	28	2	0.0714286
CP017825	1196761	Exhaustive	105	46	46	2	0.0434783
CP017825	1196795	Exhaustive	100	43	43	2	0.0465116
CP017825	1196802	Exhaustive	98	41	41	2	0.0487805
CP017825	1196930	Exhaustive	110	53	53	2	0.0377358
CP017825	1196942	Exhaustive	117	57	57	2	0.0350877
CP017825	1197047	Exhaustive	128	71	71	2	0.028169
CP017825	1197063	Exhaustive	126	68	68	2	0.0294118
CP017825	1197280	Exhaustive	137	76	76	3	0.0394737
CP017825	complement(1197982)	Exhaustive	115	62	62	2	0.0322581
CP017825	complement(1197994)	Exhaustive	107	56	56	2	0.0357143
CP017825	complement(1198195)	Exhaustive	102	42	42	2	0.047619
CP017825	complement(1198254)	Exhaustive	109	49	49	2	0.0408163
CP017825	complement(1198263)	Exhaustive	112	52	52	2	0.0384615
CP017825	complement(1198264)	Exhaustive	112	52	52	3	0.0576923
CP017825	complement(1198265)	Exhaustive	112	52	52	2	0.0384615
CP017825	1198298	Exhaustive	108	56	56	2	0.0357143
CP017825	complement(1198423)	Exhaustive	118	57	57	2	0.0350877
CP017825	complement(1198425)	Exhaustive	120	58	58	2	0.0344828
CP017825	complement(1198428)	Exhaustive	122	60	60	2	0.0333333
CP017825	complement(1198430)	Exhaustive	120	58	58	2	0.0344828
CP017825	1198447	Exhaustive	121	65	65	2	0.0307692
CP017825	complement(1198479)	Exhaustive	120	55	55	2	0.0363636
CP017825	complement(1198515)	Exhaustive	127	67	67	2	0.0298507
CP017825	complement(1198518)	Exhaustive	131	68	68	2	0.0294118
CP017825	1198567	Exhaustive	126	58	58	2	0.0344828
CP017825	complement(1198635)	Exhaustive	123	72	72	2	0.0277778
CP017825	1198798	Exhaustive	109	48	48	2	0.0416667
CP017825	1198849	Exhaustive	107	49	49	2	0.0408163
CP017825	1198929	Exhaustive	101	55	55	2	0.0363636
CP017825	1198972	Exhaustive	106	57	57	2	0.0350877
CP017825	1198976	Exhaustive	106	57	57	2	0.0350877
CP017825	complement(1199124)	Exhaustive	112	46	46	2	0.0434783
CP017825	complement(1199179)	Exhaustive	116	46	46	2	0.0434783
CP017825	1200047	Exhaustive	106	58	58	2	0.0344828
CP017825	complement(1200098)	Exhaustive	105	44	44	2	0.0454545
CP017825	1200694	Exhaustive	104	40	40	2	0.05
CP017825	complement(1201413)	Exhaustive	101	62	62	2	0.0322581
CP017825	1201485	Exhaustive	110	49	48	2	0.0416667
CP017825	1201506	Exhaustive	116	54	54	2	0.037037
CP017825	complement(1201784)	Exhaustive	120	39	39	2	0.0512821
CP017825	1202139	Exhaustive	117	66	66	2	0.030303
CP017825	complement(1202474)	Exhaustive	128	61	61	2	0.0327869
CP017825	1202571	Exhaustive	115	55	55	2	0.0363636
CP017825	complement(1202767)	Exhaustive	116	71	71	2	0.028169
CP017825	complement(1202810)	Exhaustive	115	67	67	2	0.0298507
CP017825	complement(1202840)	Exhaustive	117	70	70	2	0.0285714
CP017825	complement(1202845)	Exhaustive	114	67	67	2	0.0298507
CP017825	1202897	Exhaustive	122	55	55	2	0.0363636
CP017825	complement(1203073)	Exhaustive	102	43	43	2	0.0465116
CP017825	complement(1203560)	Exhaustive	114	57	57	2	0.0350877
CP017825	1203808	Exhaustive	124	61	61	2	0.0327869
CP017825	1203922	Exhaustive	131	63	63	2	0.031746
CP017825	complement(1203973)	Exhaustive	134	71	71	2	0.028169
CP017825	1204098	Exhaustive	128	55	55	2	0.0363636
CP017825	complement(1204479)	Exhaustive	105	52	52	2	0.0384615
CP017825	complement(1204701)	Exhaustive	140	69	69	2	0.0289855
CP017825	1204883	Exhaustive	130	58	58	2	0.0344828
CP017825	1204957	Exhaustive	121	51	51	2	0.0392157
CP017825	1204974	Exhaustive	122	52	52	2	0.0384615
CP017825	1205119	Exhaustive	107	55	55	2	0.0363636
CP017825	1205130	Exhaustive	109	57	57	2	0.0350877
CP017825	complement(1205392)	Exhaustive	107	53	53	2	0.0377358
CP017825	complement(1205394)	Exhaustive	108	54	54	2	0.037037
CP017825	complement(1205414)	Exhaustive	113	60	60	3	0.05
CP017825	1205519	Exhaustive	136	52	52	2	0.0384615
CP017825	complement(1205562)	Exhaustive	147	89	89	5	0.0561798
CP017825	1205569	Exhaustive	146	56	56	3	0.0535714
CP017825	complement(1205583)	Exhaustive	142	90	90	2	0.0222222
CP017825	complement(1205592)	Exhaustive	146	91	91	9	0.0989011
CP017825	complement(1205601)	Exhaustive	148	92	91	2	0.021978
CP017825	complement(1205616)	Exhaustive	152	96	96	7	0.0729167
CP017825	complement(1205628)	Exhaustive	153	97	97	5	0.0515464
CP017825	1205643	Exhaustive	148	54	54	3	0.0555556
CP017825	complement(1205665)	Exhaustive	144	89	89	3	0.0337079
CP017825	1206021	Exhaustive	137	68	68	2	0.0294118
CP017825	1206051	Exhaustive	141	71	71	2	0.028169
CP017825	1206052	Exhaustive	142	71	70	2	0.0285714
CP017825	complement(1206064)	Exhaustive	141	71	71	2	0.028169
CP017825	1206297	Exhaustive	132	70	70	2	0.0285714
CP017825	1206299	Exhaustive	132	70	70	2	0.0285714
CP017825	1206335	Exhaustive	134	74	74	2	0.027027
CP017825	1206337	Exhaustive	135	75	75	2	0.0266667
CP017825	1206344	Exhaustive	135	76	76	2	0.0263158
CP017825	1206354	Exhaustive	137	79	79	2	0.0253165
CP017825	1206379	Exhaustive	137	76	76	2	0.0263158
CP017825	1206397	Exhaustive	129	73	73	2	0.0273973
CP017825	1206420	Exhaustive	122	71	71	2	0.028169
CP017825	1206421	Exhaustive	122	71	71	2	0.028169
CP017825	1206782	Exhaustive	105	49	48	2	0.0416667
CP017825	complement(1206928)	Exhaustive	120	56	56	2	0.0357143
CP017825	1207033	Exhaustive	111	55	55	2	0.0363636
CP017825	complement(1207131)	Exhaustive	101	54	54	3	0.0555556
CP017825	complement(1207510)	Exhaustive	114	76	76	2	0.0263158
CP017825	complement(1207753)	Exhaustive	104	62	62	2	0.0322581
CP017825	1207784	Exhaustive	112	49	49	2	0.0408163
CP017825	complement(1208171)	Exhaustive	124	61	61	2	0.0327869
CP017825	1208869	Exhaustive	114	61	61	2	0.0327869
CP017825	1208930	Exhaustive	118	61	61	5	0.0819672
CP017825	1208933	Exhaustive	118	61	61	6	0.0983607
CP017825	1208940	Exhaustive	117	60	60	3	0.05
CP017825	complement(1208954)	Exhaustive	123	60	60	3	0.05
CP017825	1208962	Exhaustive	127	67	67	5	0.0746269
CP017825	complement(1208966)	Exhaustive	126	60	60	3	0.05
CP017825	1208975	Exhaustive	125	66	66	4	0.0606061
CP017825	1208994	Exhaustive	130	68	68	3	0.0441176
CP017825	1209030	Exhaustive	129	68	68	2	0.0294118
CP017825	complement(1209036)	Exhaustive	130	62	62	3	0.0483871
CP017825	complement(1209046)	Exhaustive	130	60	60	6	0.1
CP017825	1209060	Exhaustive	126	70	70	8	0.114286
CP017825	complement(1209079)	Exhaustive	129	55	55	2	0.0363636
CP017825	1209082	Exhaustive	129	75	75	5	0.0666667
CP017825	complement(1209103)	Exhaustive	126	56	56	3	0.0535714
CP017825	1209172	Exhaustive	121	69	69	2	0.0289855
CP017825	1210192	Exhaustive	48	30	30	2	0.0666667
CP017825	1210237	Exhaustive	60	40	40	2	0.05
CP017825	1210777	Exhaustive	113	55	55	2	0.0363636
CP017825	complement(1210842)	Exhaustive	107	53	53	2	0.0377358
CP017825	complement(1210913)	Exhaustive	108	63	63	2	0.031746
CP017825	complement(1210920)	Exhaustive	108	64	64	2	0.03125
CP017825	complement(1211276)	Exhaustive	118	76	76	2	0.0263158
CP017825	complement(1211419)	Exhaustive	131	78	78	2	0.025641
CP017825	complement(1211469)	Exhaustive	130	79	79	2	0.0253165
CP017825	1211476	Exhaustive	127	49	49	2	0.0408163
CP017825	1211481	Exhaustive	125	50	50	2	0.04
CP017825	1211798	Exhaustive	83	49	49	2	0.0408163
CP017825	1212844	Exhaustive	109	57	57	2	0.0350877
CP017825	1212853	Exhaustive	114	60	60	2	0.0333333
CP017825	1212955	Exhaustive	105	57	56	3	0.0535714
CP017825	1213022	Exhaustive	111	56	56	2	0.0357143
CP017825	1214140	Exhaustive	111	53	53	2	0.0377358
CP017825	complement(1214681)	Exhaustive	113	54	54	2	0.037037
CP017825	1214860	Exhaustive	124	77	77	2	0.025974
CP017825	1215081	Exhaustive	110	61	61	2	0.0327869
CP017825	complement(1215295)	Exhaustive	111	39	39	3	0.0769231
CP017825	complement(1215356)	Exhaustive	121	40	40	2	0.05
CP017825	complement(1216198)	Exhaustive	124	65	65	2	0.0307692
CP017825	complement(1216202)	Exhaustive	128	67	67	2	0.0298507
CP017825	complement(1216249)	Exhaustive	137	73	73	2	0.0273973
CP017825	complement(1216253)	Exhaustive	134	71	71	2	0.028169
CP017825	complement(1216543)	Exhaustive	116	69	69	2	0.0289855
CP017825	complement(1216713)	Exhaustive	121	77	77	2	0.025974
CP017825	complement(1216844)	Exhaustive	108	59	59	2	0.0338983
CP017825	1217745	Exhaustive	109	75	75	2	0.0266667
CP017825	1217779	Exhaustive	114	77	77	2	0.025974
CP017825	1217857	Exhaustive	116	66	65	2	0.0307692
CP017825	1218157	Exhaustive	107	47	47	2	0.0425532
CP017825	1218271	Exhaustive	90	40	40	2	0.05
CP017825	1218452	Exhaustive	113	57	57	2	0.0350877
CP017825	complement(1218536)	Exhaustive	110	47	46	2	0.0434783
CP017825	complement(1219033)	Exhaustive	98	50	50	3	0.06
CP017825	complement(1219249)	Exhaustive	104	62	62	2	0.0322581
CP017825	complement(1219262)	Exhaustive	104	61	61	3	0.0491803
CP017825	complement(1219631)	Exhaustive	125	68	68	3	0.0441176
CP017825	complement(1219634)	Exhaustive	126	69	69	3	0.0434783
CP017825	complement(1219649)	Exhaustive	130	68	68	2	0.0294118
CP017825	complement(1219778)	Exhaustive	124	58	58	2	0.0344828
CP017825	complement(1220097)	Exhaustive	114	58	58	2	0.0344828
CP017825	complement(1220108)	Exhaustive	115	60	60	4	0.0666667
CP017825	1220133	Exhaustive	123	60	60	3	0.05
CP017825	complement(1220157)	Exhaustive	128	60	60	3	0.05
CP017825	1220190	Exhaustive	124	69	69	2	0.0289855
CP017825	complement(1220199)	Exhaustive	126	54	54	3	0.0555556
CP017825	1220206	Exhaustive	122	70	70	6	0.0857143
CP017825	complement(1220230)	Exhaustive	115	44	44	4	0.0909091
CP017825	complement(1220596)	Exhaustive	76	37	36	2	0.0555556
CP017825	1220643	Exhaustive	80	35	35	2	0.0571429
CP017825	1220676	Exhaustive	78	35	35	2	0.0571429
CP017825	1222306	Exhaustive	103	60	60	2	0.0333333
CP017825	complement(1222504)	Exhaustive	109	41	41	2	0.0487805
CP017825	complement(1222725)	Exhaustive	110	74	74	2	0.027027
CP017825	complement(1222745)	Exhaustive	111	76	76	2	0.0263158
CP017825	complement(1222990)	Exhaustive	52	43	43	2	0.0465116
CP017825	complement(1223509)	Exhaustive	93	50	50	2	0.04
CP017825	1223713	Exhaustive	113	83	83	2	0.0240964
CP017825	1224136	Exhaustive	111	91	91	2	0.021978
CP017825	1224369	Exhaustive	126	92	92	2	0.0217391
CP017825	1224591	Exhaustive	112	69	68	2	0.0294118
CP017825	complement(1224875)	Exhaustive	119	47	47	2	0.0425532
CP017825	1224904	Exhaustive	120	74	74	3	0.0405405
CP017825	1224936	Exhaustive	118	69	69	3	0.0434783
CP017825	complement(1224959)	Exhaustive	113	43	43	2	0.0465116
CP017825	1224972	Exhaustive	108	67	67	2	0.0298507
CP017825	1224978	Exhaustive	109	69	69	2	0.0289855
CP017825	complement(1225263)	Exhaustive	138	68	68	2	0.0294118
CP017825	1225524	Exhaustive	114	42	42	2	0.047619
CP017825	1226271	Exhaustive	106	67	67	2	0.0298507
CP017825	1226492	Exhaustive	110	75	75	2	0.0266667
CP017825	complement(1227098)	Exhaustive	114	43	43	2	0.0465116
CP017825	complement(1227153)	Exhaustive	111	37	37	2	0.0540541
CP017825	complement(1227156)	Exhaustive	111	37	37	2	0.0540541
CP017825	complement(1227239)	Exhaustive	91	28	28	2	0.0714286
CP017825	complement(1227369)	Exhaustive	39	12	12	2	0.166667
CP017825	1227658	Exhaustive	90	54	54	2	0.037037
CP017825	1227677	Exhaustive	99	57	57	2	0.0350877
CP017825	complement(1227944)	Exhaustive	117	64	64	2	0.03125
CP017825	1228339	Exhaustive	61	25	25	2	0.08
CP017825	complement(1228688)	Exhaustive	97	70	70	2	0.0285714
CP017825	1229131	Exhaustive	81	38	37	2	0.0540541
CP017825	1229198	Exhaustive	102	55	55	2	0.0363636
CP017825	complement(1229284)	Exhaustive	130	57	57	2	0.0350877
CP017825	complement(1229300)	Exhaustive	131	58	58	2	0.0344828
CP017825	complement(1229353)	Exhaustive	142	60	60	2	0.0333333
CP017825	1229354	Exhaustive	142	82	82	2	0.0243902
CP017825	complement(1229356)	Exhaustive	142	60	60	2	0.0333333
CP017825	complement(1229414)	Exhaustive	129	52	52	2	0.0384615
CP017825	complement(1229481)	Exhaustive	141	60	60	2	0.0333333
CP017825	1229637	Exhaustive	133	66	66	2	0.030303
CP017825	complement(1229792)	Exhaustive	109	69	69	2	0.0289855
CP017825	complement(1230136)	Exhaustive	122	64	64	2	0.03125
CP017825	complement(1230431)	Exhaustive	130	73	73	2	0.0273973
CP017825	complement(1230597)	Exhaustive	131	80	80	2	0.025
CP017825	complement(1230617)	Exhaustive	123	76	76	2	0.0263158
CP017825	complement(1230697)	Exhaustive	119	71	71	2	0.028169
CP017825	complement(1231413)	Exhaustive	106	69	69	2	0.0289855
CP017825	complement(1231458)	Exhaustive	110	72	72	3	0.0416667
CP017825	complement(1231660)	Exhaustive	96	48	48	2	0.0416667
CP017825	complement(1231684)	Exhaustive	91	43	43	2	0.0465116
CP017825	1231772	Exhaustive	90	55	55	2	0.0363636
CP017825	1231780	Exhaustive	86	52	52	2	0.0384615
CP017825	complement(1232077)	Exhaustive	114	64	64	2	0.03125
CP017825	complement(1232398)	Exhaustive	110	44	44	2	0.0454545
CP017825	complement(1235605)	Exhaustive	118	82	82	2	0.0243902
CP017825	complement(1236212)	Exhaustive	105	66	66	2	0.030303
CP017825	complement(1236230)	Exhaustive	108	70	70	2	0.0285714
CP017825	1236626	Exhaustive	127	70	70	2	0.0285714
CP017825	complement(1236637)	Exhaustive	127	57	57	2	0.0350877
CP017825	complement(1236780)	Exhaustive	106	51	51	2	0.0392157
CP017825	complement(1237294)	Exhaustive	97	57	57	2	0.0350877
CP017825	1237508	Exhaustive	96	49	49	2	0.0408163
CP017825	complement(1237531)	Exhaustive	90	47	47	2	0.0425532
CP017825	1237765	Exhaustive	111	53	53	2	0.0377358
CP017825	1237766	Exhaustive	111	53	53	2	0.0377358
CP017825	1238120	Exhaustive	110	59	59	2	0.0338983
CP017825	1238251	Exhaustive	100	59	59	2	0.0338983
CP017825	complement(1238493)	Exhaustive	121	58	58	2	0.0344828
CP017825	1238878	Exhaustive	101	50	50	2	0.04
CP017825	1238895	Exhaustive	106	55	55	2	0.0363636
CP017825	1238904	Exhaustive	108	55	55	2	0.0363636
CP017825	1238907	Exhaustive	107	54	54	3	0.0555556
CP017825	1239068	Exhaustive	116	64	64	2	0.03125
CP017825	complement(1239856)	Exhaustive	125	57	57	2	0.0350877
CP017825	complement(1239971)	Exhaustive	114	37	37	2	0.0540541
CP017825	1240964	Exhaustive	126	43	43	2	0.0465116
CP017825	1241010	Exhaustive	123	40	40	5	0.125
CP017825	complement(1241083)	Exhaustive	121	81	81	2	0.0246914
CP017825	1241445	Exhaustive	92	45	45	2	0.0444444
CP017825	complement(1241532)	Exhaustive	100	48	48	2	0.0416667
CP017825	1241709	Exhaustive	106	62	62	3	0.0483871
CP017825	complement(1241737)	Exhaustive	112	47	47	2	0.0425532
CP017825	1241790	Exhaustive	110	72	72	3	0.0416667
CP017825	1241951	Exhaustive	112	74	74	2	0.027027
CP017825	1242151	Exhaustive	108	51	51	2	0.0392157
CP017825	complement(1242226)	Exhaustive	113	59	59	3	0.0508475
CP017825	1242248	Exhaustive	116	57	57	2	0.0350877
CP017825	complement(1242614)	Exhaustive	90	60	60	2	0.0333333
CP017825	1243015	Exhaustive	134	70	70	2	0.0285714
CP017825	complement(1243133)	Exhaustive	146	72	72	2	0.0277778
CP017825	complement(1243186)	Exhaustive	134	65	65	2	0.0307692
CP017825	1243222	Exhaustive	122	64	64	2	0.03125
CP017825	complement(1243324)	Exhaustive	90	41	41	2	0.0487805
CP017825	1243588	Exhaustive	86	52	52	2	0.0384615
CP017825	1243780	Exhaustive	107	35	35	2	0.0571429
CP017825	1244780	Exhaustive	123	52	52	2	0.0384615
CP017825	1244804	Exhaustive	123	52	52	3	0.0576923
CP017825	1244838	Exhaustive	111	49	49	2	0.0408163
CP017825	complement(1244983)	Exhaustive	118	72	72	2	0.0277778
CP017825	1245181	Exhaustive	130	59	59	2	0.0338983
CP017825	1245737	Exhaustive	94	58	58	3	0.0517241
CP017825	complement(1246308)	Exhaustive	125	58	58	2	0.0344828
CP017825	complement(1246319)	Exhaustive	133	63	63	2	0.031746
CP017825	1246325	Exhaustive	131	71	71	2	0.028169
CP017825	1246580	Exhaustive	120	56	56	2	0.0357143
CP017825	1246650	Exhaustive	119	50	50	2	0.04
CP017825	1246979	Exhaustive	90	54	54	2	0.037037
CP017825	complement(1247251)	Exhaustive	116	44	44	2	0.0454545
CP017825	1247572	Exhaustive	107	63	62	2	0.0322581
CP017825	1247576	Exhaustive	104	58	58	3	0.0517241
CP017825	1247611	Exhaustive	104	55	55	2	0.0363636
CP017825	complement(1247740)	Exhaustive	116	65	65	2	0.0307692
CP017825	complement(1248353)	Exhaustive	83	27	27	2	0.0740741
CP017825	1248467	Exhaustive	99	63	63	2	0.031746
CP017825	complement(1248911)	Exhaustive	105	58	58	2	0.0344828
CP017825	1249066	Exhaustive	113	52	52	2	0.0384615
CP017825	complement(1250996)	Exhaustive	110	76	76	2	0.0263158
CP017825	complement(1251009)	Exhaustive	119	80	80	2	0.025
CP017825	complement(1251047)	Exhaustive	128	87	87	3	0.0344828
CP017825	complement(1251125)	Exhaustive	137	93	93	4	0.0430108
CP017825	complement(1251213)	Exhaustive	148	95	95	3	0.0315789
CP017825	1251237	Exhaustive	151	56	56	2	0.0357143
CP017825	complement(1251339)	Exhaustive	134	80	80	3	0.0375
CP017825	complement(1251423)	Exhaustive	125	78	78	3	0.0384615
CP017825	complement(1251433)	Exhaustive	127	78	78	4	0.0512821
CP017825	complement(1251443)	Exhaustive	123	76	76	2	0.0263158
CP017825	complement(1251448)	Exhaustive	130	81	81	2	0.0246914
CP017825	complement(1251468)	Exhaustive	127	83	83	2	0.0240964
CP017825	complement(1251473)	Exhaustive	128	82	82	4	0.0487805
CP017825	complement(1251478)	Exhaustive	124	78	78	6	0.0769231
CP017825	complement(1251493)	Exhaustive	119	77	77	5	0.0649351
CP017825	complement(1251498)	Exhaustive	121	76	76	5	0.0657895
CP017825	complement(1251508)	Exhaustive	123	75	75	2	0.0266667
CP017825	complement(1251613)	Exhaustive	122	75	75	2	0.0266667
CP017825	complement(1251641)	Exhaustive	119	72	72	2	0.0277778
CP017825	complement(1252316)	Exhaustive	99	56	56	2	0.0357143
CP017825	complement(1252438)	Exhaustive	113	62	62	2	0.0322581
CP017825	1252704	Exhaustive	118	68	68	2	0.0294118
CP017825	1252718	Exhaustive	120	69	69	2	0.0289855
CP017825	1252739	Exhaustive	117	67	67	2	0.0298507
CP017825	1252819	Exhaustive	104	54	53	2	0.0377358
CP017825	complement(1252821)	Exhaustive	102	48	48	2	0.0416667
CP017825	complement(1253190)	Exhaustive	89	71	71	2	0.028169
CP017825	complement(1253511)	Exhaustive	123	73	73	2	0.0273973
CP017825	complement(1253524)	Exhaustive	123	76	76	2	0.0263158
CP017825	1254199	Exhaustive	119	63	63	2	0.031746
CP017825	complement(1254310)	Exhaustive	112	59	59	2	0.0338983
CP017825	1254531	Exhaustive	110	40	40	2	0.05
CP017825	1254666	Exhaustive	102	41	41	2	0.0487805
CP017825	1255003	Exhaustive	121	63	63	2	0.031746
CP017825	1255076	Exhaustive	104	64	64	2	0.03125
CP017825	1255155	Exhaustive	108	66	66	2	0.030303
CP017825	1255193	Exhaustive	108	60	60	2	0.0333333
CP017825	1255234	Exhaustive	121	64	64	2	0.03125
CP017825	1255247	Exhaustive	121	64	64	3	0.046875
CP017825	1255250	Exhaustive	121	63	63	2	0.031746
CP017825	1255254	Exhaustive	121	63	63	2	0.031746
CP017825	1255257	Exhaustive	121	63	63	2	0.031746
CP017825	complement(1255258)	Exhaustive	122	59	59	2	0.0338983
CP017825	1255259	Exhaustive	122	63	63	2	0.031746
CP017825	1255264	Exhaustive	122	62	62	2	0.0322581
CP017825	1255269	Exhaustive	123	62	62	2	0.0322581
CP017825	1255280	Exhaustive	124	61	61	2	0.0327869
CP017825	1255290	Exhaustive	123	60	60	2	0.0333333
CP017825	1255292	Exhaustive	123	60	60	2	0.0333333
CP017825	1255293	Exhaustive	124	61	61	2	0.0327869
CP017825	1255298	Exhaustive	125	61	61	2	0.0327869
CP017825	1255352	Exhaustive	146	72	72	3	0.0416667
CP017825	1255360	Exhaustive	148	73	73	3	0.0410959
CP017825	1255479	Exhaustive	143	74	74	2	0.027027
CP017825	complement(1255523)	Exhaustive	139	70	70	2	0.0285714
CP017825	1255583	Exhaustive	109	59	59	2	0.0338983
CP017825	complement(1255938)	Exhaustive	97	45	45	2	0.0444444
CP017825	complement(1256206)	Exhaustive	131	81	81	3	0.037037
CP017825	complement(1256229)	Exhaustive	135	84	84	2	0.0238095
CP017825	1256302	Exhaustive	150	57	57	2	0.0350877
CP017825	1256337	Exhaustive	155	69	69	3	0.0434783
CP017825	complement(1256343)	Exhaustive	157	88	88	5	0.0568182
CP017825	1256364	Exhaustive	162	70	69	2	0.0289855
CP017825	complement(1256380)	Exhaustive	164	92	92	3	0.0326087
CP017825	1256383	Exhaustive	164	72	72	5	0.0694444
CP017825	complement(1256388)	Exhaustive	160	89	89	4	0.0449438
CP017825	1256424	Exhaustive	158	69	69	4	0.057971
CP017825	1256431	Exhaustive	159	69	69	3	0.0434783
CP017825	complement(1256453)	Exhaustive	151	89	88	3	0.0340909
CP017825	1256458	Exhaustive	148	59	59	3	0.0508475
CP017825	complement(1256468)	Exhaustive	143	86	86	5	0.0581395
CP017825	1256476	Exhaustive	138	56	56	2	0.0357143
CP017825	complement(1256484)	Exhaustive	132	79	79	5	0.0632911
CP017825	complement(1256498)	Exhaustive	129	71	71	2	0.028169
CP017825	complement(1256504)	Exhaustive	133	73	73	3	0.0410959
CP017825	complement(1256507)	Exhaustive	133	73	73	3	0.0410959
CP017825	1256566	Exhaustive	139	70	70	2	0.0285714
CP017825	1256592	Exhaustive	131	65	65	2	0.0307692
CP017825	complement(1256842)	Exhaustive	142	75	75	4	0.0533333
CP017825	1256857	Exhaustive	143	64	64	2	0.03125
CP017825	1256863	Exhaustive	140	63	63	4	0.0634921
CP017825	complement(1256875)	Exhaustive	139	75	75	2	0.0266667
CP017825	complement(1256902)	Exhaustive	143	74	74	5	0.0675676
CP017825	1256909	Exhaustive	144	69	69	2	0.0289855
CP017825	complement(1256913)	Exhaustive	143	75	75	2	0.0266667
CP017825	1256950	Exhaustive	134	65	65	2	0.0307692
CP017825	complement(1256955)	Exhaustive	135	71	71	4	0.056338
CP017825	complement(1256977)	Exhaustive	129	68	68	2	0.0294118
CP017825	1256983	Exhaustive	130	61	61	4	0.0655738
CP017825	1256991	Exhaustive	127	59	59	4	0.0677966
CP017825	complement(1257012)	Exhaustive	123	65	65	2	0.0307692
CP017825	1257224	Exhaustive	121	47	47	2	0.0425532
CP017825	complement(1257300)	Exhaustive	129	79	79	2	0.0253165
CP017825	complement(1257484)	Exhaustive	97	62	62	2	0.0322581
CP017825	1257938	Exhaustive	101	44	44	2	0.0454545
CP017825	complement(1258179)	Exhaustive	111	68	68	2	0.0294118
CP017825	complement(1258238)	Exhaustive	122	59	59	2	0.0338983
CP017825	1258501	Exhaustive	118	80	80	2	0.025
CP017825	1258793	Exhaustive	107	61	61	2	0.0327869
CP017825	1259181	Exhaustive	109	57	57	2	0.0350877
CP017825	1259191	Exhaustive	111	56	56	2	0.0357143
CP017825	complement(1259304)	Exhaustive	123	62	62	2	0.0322581
CP017825	complement(1259376)	Exhaustive	91	45	45	2	0.0444444
CP017825	complement(1259672)	Exhaustive	85	34	34	2	0.0588235
CP017825	complement(1259870)	Exhaustive	126	51	50	2	0.04
CP017825	complement(1259964)	Exhaustive	116	60	60	2	0.0333333
CP017825	complement(1259978)	Exhaustive	120	63	63	2	0.031746
CP017825	complement(1259988)	Exhaustive	118	64	64	2	0.03125
CP017825	complement(1259994)	Exhaustive	118	64	64	2	0.03125
CP017825	complement(1260085)	Exhaustive	115	66	65	2	0.0307692
CP017825	complement(1260188)	Exhaustive	122	68	68	2	0.0294118
CP017825	1260375	Exhaustive	138	70	70	2	0.0285714
CP017825	complement(1260389)	Exhaustive	150	74	74	2	0.027027
CP017825	complement(1260395)	Exhaustive	149	73	73	2	0.0273973
CP017825	complement(1260408)	Exhaustive	148	72	71	2	0.028169
CP017825	1260504	Exhaustive	155	84	84	2	0.0238095
CP017825	1260919	Exhaustive	136	70	70	2	0.0285714
CP017825	1260921	Exhaustive	136	70	70	2	0.0285714
CP017825	1260925	Exhaustive	136	69	69	2	0.0289855
CP017825	1260959	Exhaustive	134	65	65	2	0.0307692
CP017825	complement(1261199)	Exhaustive	122	74	74	2	0.027027
CP017825	complement(1261288)	Exhaustive	102	65	65	3	0.0461538
CP017825	complement(1261307)	Exhaustive	101	65	65	2	0.0307692
CP017825	complement(1261313)	Exhaustive	100	64	64	2	0.03125
CP017825	complement(1261332)	Exhaustive	101	68	68	2	0.0294118
CP017825	complement(1261341)	Exhaustive	103	70	68	2	0.0294118
CP017825	complement(1261407)	Exhaustive	100	60	60	2	0.0333333
CP017825	1261763	Exhaustive	94	41	41	2	0.0487805
CP017825	1261769	Exhaustive	93	41	41	2	0.0487805
CP017825	complement(1262826)	Exhaustive	100	48	47	2	0.0425532
CP017825	1262835	Exhaustive	101	54	54	2	0.037037
CP017825	1263020	Exhaustive	147	84	84	4	0.047619
CP017825	1263044	Exhaustive	163	91	91	4	0.043956
CP017825	1263057	Exhaustive	161	89	89	4	0.0449438
CP017825	complement(1263101)	Exhaustive	168	74	74	4	0.0540541
CP017825	complement(1263112)	Exhaustive	165	74	74	5	0.0675676
CP017825	complement(1263127)	Exhaustive	160	72	72	5	0.0694444
CP017825	complement(1263135)	Exhaustive	158	72	72	3	0.0416667
CP017825	1263142	Exhaustive	155	85	85	6	0.0705882
CP017825	complement(1263170)	Exhaustive	161	75	75	3	0.04
CP017825	1263181	Exhaustive	163	87	87	3	0.0344828
CP017825	1263194	Exhaustive	153	80	80	6	0.075
CP017825	complement(1263210)	Exhaustive	153	72	72	2	0.0277778
CP017825	1263220	Exhaustive	155	82	82	3	0.0365854
CP017825	1263233	Exhaustive	152	81	81	2	0.0246914
CP017825	1263245	Exhaustive	153	81	81	2	0.0246914
CP017825	complement(1263305)	Exhaustive	131	70	70	2	0.0285714
CP017825	complement(1263970)	Exhaustive	129	61	61	2	0.0327869
CP017825	1264080	Exhaustive	131	57	57	2	0.0350877
CP017825	complement(1264091)	Exhaustive	141	83	83	3	0.0361446
CP017825	1264116	Exhaustive	140	59	59	2	0.0338983
CP017825	complement(1264207)	Exhaustive	127	72	72	2	0.0277778
CP017825	1264320	Exhaustive	122	62	62	2	0.0322581
CP017825	1264400	Exhaustive	124	71	71	2	0.028169
CP017825	complement(1264861)	Exhaustive	123	74	74	2	0.027027
CP017825	1265813	Exhaustive	122	70	70	2	0.0285714
CP017825	1266249	Exhaustive	113	66	66	2	0.030303
CP017825	complement(1266497)	Exhaustive	99	38	38	2	0.0526316
CP017825	complement(1267247)	Exhaustive	101	77	77	2	0.025974
CP017825	complement(1267444)	Exhaustive	104	77	77	2	0.025974
CP017825	1267583	Exhaustive	114	43	43	2	0.0465116
CP017825	complement(1268064)	Exhaustive	111	83	83	2	0.0240964
CP017825	complement(1268272)	Exhaustive	111	63	63	2	0.031746
CP017825	1268306	Exhaustive	126	65	65	2	0.0307692
CP017825	complement(1268345)	Exhaustive	146	68	68	2	0.0294118
CP017825	complement(1268435)	Exhaustive	169	74	74	2	0.027027
CP017825	1268465	Exhaustive	178	96	96	2	0.0208333
CP017825	complement(1268473)	Exhaustive	178	81	81	2	0.0246914
CP017825	1268508	Exhaustive	189	102	102	3	0.0294118
CP017825	1268509	Exhaustive	188	102	102	8	0.0784314
CP017825	complement(1268526)	Exhaustive	181	83	83	5	0.060241
CP017825	1268533	Exhaustive	175	95	95	4	0.0421053
CP017825	1268544	Exhaustive	171	93	93	3	0.0322581
CP017825	1268550	Exhaustive	169	91	90	7	0.0777778
CP017825	1268556	Exhaustive	168	91	91	5	0.0549451
CP017825	complement(1268591)	Exhaustive	157	67	67	2	0.0298507
CP017825	complement(1268602)	Exhaustive	152	66	66	2	0.030303
CP017825	complement(1268603)	Exhaustive	152	66	66	2	0.030303
CP017825	1268614	Exhaustive	146	82	82	3	0.0365854
CP017825	complement(1268644)	Exhaustive	136	57	57	4	0.0701754
CP017825	1268657	Exhaustive	133	79	79	4	0.0506329
CP017825	1268666	Exhaustive	130	78	78	2	0.025641
CP017825	1268811	Exhaustive	102	54	54	2	0.037037
CP017825	1268932	Exhaustive	115	60	60	3	0.05
CP017825	1268960	Exhaustive	123	61	61	2	0.0327869
CP017825	complement(1269000)	Exhaustive	124	60	60	2	0.0333333
CP017825	complement(1269033)	Exhaustive	122	61	61	4	0.0655738
CP017825	complement(1269042)	Exhaustive	121	58	58	2	0.0344828
CP017825	1269085	Exhaustive	121	69	69	2	0.0289855
CP017825	complement(1269092)	Exhaustive	117	53	53	2	0.0377358
CP017825	1269102	Exhaustive	118	63	63	2	0.031746
CP017825	1269127	Exhaustive	123	60	59	2	0.0338983
CP017825	1269177	Exhaustive	133	74	74	4	0.0540541
CP017825	1269365	Exhaustive	127	72	72	2	0.0277778
CP017825	complement(1269465)	Exhaustive	122	66	66	2	0.030303
CP017825	1269931	Exhaustive	116	59	59	2	0.0338983
CP017825	1269932	Exhaustive	116	59	59	2	0.0338983
CP017825	complement(1270512)	Exhaustive	125	79	79	2	0.0253165
CP017825	complement(1270562)	Exhaustive	124	77	76	2	0.0263158
CP017825	complement(1270566)	Exhaustive	123	77	75	2	0.0266667
CP017825	complement(1270568)	Exhaustive	123	78	78	2	0.025641
CP017825	complement(1270571)	Exhaustive	123	78	78	2	0.025641
CP017825	complement(1270591)	Exhaustive	120	79	79	2	0.0253165
CP017825	complement(1270599)	Exhaustive	123	78	78	3	0.0384615
CP017825	complement(1270610)	Exhaustive	126	80	80	2	0.025
CP017825	complement(1270645)	Exhaustive	122	73	73	2	0.0273973
CP017825	complement(1270652)	Exhaustive	120	73	73	2	0.0273973
CP017825	complement(1270659)	Exhaustive	117	69	69	2	0.0289855
CP017825	complement(1270664)	Exhaustive	119	69	69	2	0.0289855
CP017825	complement(1270667)	Exhaustive	120	68	67	3	0.0447761
CP017825	complement(1270668)	Exhaustive	120	68	68	2	0.0294118
CP017825	complement(1270670)	Exhaustive	120	68	68	2	0.0294118
CP017825	complement(1270691)	Exhaustive	114	63	63	3	0.047619
CP017825	complement(1270694)	Exhaustive	113	62	62	2	0.0322581
CP017825	complement(1270700)	Exhaustive	112	60	60	2	0.0333333
CP017825	complement(1270807)	Exhaustive	102	42	42	2	0.047619
CP017825	complement(1270808)	Exhaustive	102	42	42	2	0.047619
CP017825	complement(1270813)	Exhaustive	101	42	42	2	0.047619
CP017825	complement(1270814)	Exhaustive	99	41	41	2	0.0487805
CP017825	complement(1270816)	Exhaustive	99	39	39	2	0.0512821
CP017825	complement(1270824)	Exhaustive	98	36	36	2	0.0555556
CP017825	complement(1270846)	Exhaustive	95	34	34	2	0.0588235
CP017825	complement(1270918)	Exhaustive	101	36	36	3	0.0833333
CP017825	1271274	Exhaustive	104	72	72	2	0.0277778
CP017825	complement(1271614)	Exhaustive	135	56	56	2	0.0357143
CP017825	complement(1271655)	Exhaustive	127	50	50	2	0.04
CP017825	1271796	Exhaustive	114	78	78	2	0.025641
CP017825	1272040	Exhaustive	100	61	61	2	0.0327869
CP017825	complement(1272251)	Exhaustive	104	41	41	2	0.0487805
CP017825	complement(1272628)	Exhaustive	110	41	41	2	0.0487805
CP017825	complement(1272686)	Exhaustive	113	44	44	2	0.0454545
CP017825	complement(1273184)	Exhaustive	112	65	65	2	0.0307692
CP017825	1273626	Exhaustive	112	55	55	3	0.0545455
CP017825	1273666	Exhaustive	104	49	49	2	0.0408163
CP017825	complement(1273667)	Exhaustive	103	55	55	2	0.0363636
CP017825	1273668	Exhaustive	103	48	48	2	0.0416667
CP017825	complement(1273672)	Exhaustive	101	55	55	2	0.0363636
CP017825	1273675	Exhaustive	101	46	46	2	0.0434783
CP017825	complement(1273714)	Exhaustive	91	53	53	3	0.0566038
CP017825	complement(1273719)	Exhaustive	95	56	56	2	0.0357143
CP017825	1273738	Exhaustive	93	38	38	2	0.0526316
CP017825	1274157	Exhaustive	108	64	64	2	0.03125
CP017825	1274207	Exhaustive	120	72	72	2	0.0277778
CP017825	1274287	Exhaustive	132	76	76	2	0.0263158
CP017825	1274293	Exhaustive	131	76	76	2	0.0263158
CP017825	1274306	Exhaustive	133	76	76	2	0.0263158
CP017825	1274313	Exhaustive	132	75	75	2	0.0266667
CP017825	1274314	Exhaustive	132	76	76	3	0.0394737
CP017825	1274329	Exhaustive	135	77	77	2	0.025974
CP017825	1274447	Exhaustive	125	68	68	2	0.0294118
CP017825	complement(1274675)	Exhaustive	122	72	72	2	0.0277778
CP017825	1274792	Exhaustive	120	57	57	3	0.0526316
CP017825	complement(1274796)	Exhaustive	121	64	64	2	0.03125
CP017825	1274812	Exhaustive	116	53	53	2	0.0377358
CP017825	complement(1275170)	Exhaustive	90	58	58	2	0.0344828
CP017825	1275612	Exhaustive	114	61	61	2	0.0327869
CP017825	1275746	Exhaustive	104	55	55	2	0.0363636
CP017825	complement(1275965)	Exhaustive	109	51	51	2	0.0392157
CP017825	1276004	Exhaustive	110	52	52	2	0.0384615
CP017825	complement(1276117)	Exhaustive	110	64	64	2	0.03125
CP017825	complement(1276191)	Exhaustive	118	74	74	2	0.027027
CP017825	1276239	Exhaustive	122	49	49	2	0.0408163
CP017825	1276355	Exhaustive	92	33	33	2	0.0606061
CP017825	1276415	Exhaustive	88	29	29	2	0.0689655
CP017825	1276418	Exhaustive	85	27	27	2	0.0740741
CP017825	1276472	Exhaustive	87	27	27	2	0.0740741
CP017825	1276486	Exhaustive	83	27	27	2	0.0740741
CP017825	1276567	Exhaustive	93	41	41	2	0.0487805
CP017825	complement(1276602)	Exhaustive	92	53	53	2	0.0377358
CP017825	1276608	Exhaustive	92	39	39	2	0.0512821
CP017825	1276795	Exhaustive	98	57	57	2	0.0350877
CP017825	complement(1276884)	Exhaustive	120	44	44	2	0.0454545
CP017825	1276940	Exhaustive	124	84	84	2	0.0238095
CP017825	complement(1277250)	Exhaustive	124	40	40	2	0.05
CP017825	1277332	Exhaustive	122	85	85	2	0.0235294
CP017825	1277415	Exhaustive	132	92	92	2	0.0217391
CP017825	complement(1277451)	Exhaustive	142	48	48	2	0.0416667
CP017825	1277548	Exhaustive	136	80	80	2	0.025
CP017825	1277752	Exhaustive	98	43	43	2	0.0465116
CP017825	1278193	Exhaustive	95	70	70	2	0.0285714
CP017825	complement(1278209)	Exhaustive	95	23	23	2	0.0869565
CP017825	complement(1278219)	Exhaustive	96	22	22	2	0.0909091
CP017825	1278512	Exhaustive	126	77	77	2	0.025974
CP017825	complement(1278672)	Exhaustive	125	75	75	2	0.0266667
CP017825	1278676	Exhaustive	126	51	51	2	0.0392157
CP017825	1278718	Exhaustive	113	42	42	2	0.047619
CP017825	1278798	Exhaustive	106	44	44	2	0.0454545
CP017825	complement(1279029)	Exhaustive	126	55	55	2	0.0363636
CP017825	complement(1279226)	Exhaustive	120	47	47	2	0.0425532
CP017825	1279312	Exhaustive	109	62	62	2	0.0322581
CP017825	complement(1279505)	Exhaustive	128	61	61	2	0.0327869
CP017825	complement(1279547)	Exhaustive	126	64	64	2	0.03125
CP017825	complement(1279554)	Exhaustive	127	60	60	2	0.0333333
CP017825	complement(1279599)	Exhaustive	127	58	58	2	0.0344828
CP017825	complement(1279601)	Exhaustive	129	57	57	3	0.0526316
CP017825	complement(1279955)	Exhaustive	120	61	60	3	0.05
CP017825	1279995	Exhaustive	123	54	54	2	0.037037
CP017825	complement(1280019)	Exhaustive	127	75	75	2	0.0266667
CP017825	complement(1280345)	Exhaustive	120	84	84	2	0.0238095
CP017825	1280979	Exhaustive	116	68	67	2	0.0298507
CP017825	1281019	Exhaustive	123	69	69	2	0.0289855
CP017825	complement(1281182)	Exhaustive	122	60	60	2	0.0333333
CP017825	1281410	Exhaustive	122	49	49	2	0.0408163
CP017825	complement(1281617)	Exhaustive	121	64	64	2	0.03125
CP017825	1281820	Exhaustive	122	58	58	2	0.0344828
CP017825	1281870	Exhaustive	125	59	59	2	0.0338983
CP017825	complement(1281907)	Exhaustive	126	65	65	4	0.0615385
CP017825	1282018	Exhaustive	126	57	57	2	0.0350877
CP017825	complement(1282038)	Exhaustive	122	67	67	2	0.0298507
CP017825	complement(1282075)	Exhaustive	131	69	69	2	0.0289855
CP017825	complement(1282146)	Exhaustive	143	74	74	2	0.027027
CP017825	1282175	Exhaustive	152	78	77	3	0.038961
CP017825	complement(1282207)	Exhaustive	153	78	78	2	0.025641
CP017825	complement(1282222)	Exhaustive	152	78	77	4	0.0519481
CP017825	complement(1282243)	Exhaustive	150	81	81	3	0.037037
CP017825	complement(1282249)	Exhaustive	147	78	78	2	0.025641
CP017825	complement(1282281)	Exhaustive	142	68	68	3	0.0441176
CP017825	complement(1282306)	Exhaustive	134	65	65	5	0.0769231
CP017825	complement(1282325)	Exhaustive	132	63	63	2	0.031746
CP017825	complement(1282341)	Exhaustive	141	66	66	2	0.030303
CP017825	complement(1282349)	Exhaustive	142	66	66	3	0.0454545
CP017825	1282361	Exhaustive	136	68	68	7	0.102941
CP017825	complement(1282372)	Exhaustive	135	68	67	3	0.0447761
CP017825	complement(1282382)	Exhaustive	132	68	68	2	0.0294118
CP017825	1282404	Exhaustive	124	62	62	3	0.0483871
CP017825	1282544	Exhaustive	141	74	74	3	0.0405405
CP017825	complement(1282624)	Exhaustive	146	71	71	2	0.028169
CP017825	complement(1282637)	Exhaustive	149	73	73	2	0.0273973
CP017825	complement(1282673)	Exhaustive	149	73	73	2	0.0273973
CP017825	1282677	Exhaustive	147	76	76	5	0.0657895
CP017825	complement(1282705)	Exhaustive	141	66	66	2	0.030303
CP017825	complement(1282712)	Exhaustive	148	68	68	2	0.0294118
CP017825	1282841	Exhaustive	134	64	64	2	0.03125
CP017825	complement(1282993)	Exhaustive	114	60	60	2	0.0333333
CP017825	complement(1283063)	Exhaustive	118	63	63	2	0.031746
CP017825	complement(1283398)	Exhaustive	145	63	63	2	0.031746
CP017825	complement(1283471)	Exhaustive	121	47	46	2	0.0434783
CP017825	1283696	Exhaustive	115	76	76	2	0.0263158
CP017825	1283747	Exhaustive	123	84	84	2	0.0238095
CP017825	1283755	Exhaustive	124	83	83	2	0.0240964
CP017825	1283963	Exhaustive	126	78	78	2	0.025641
CP017825	complement(1284435)	Exhaustive	90	39	39	2	0.0512821
CP017825	complement(1284582)	Exhaustive	117	54	54	2	0.037037
CP017825	1284585	Exhaustive	117	63	63	3	0.047619
CP017825	1285167	Exhaustive	106	53	53	2	0.0377358
CP017825	1285231	Exhaustive	101	42	42	2	0.047619
CP017825	complement(1285557)	Exhaustive	137	87	87	3	0.0344828
CP017825	complement(1285676)	Exhaustive	139	80	80	2	0.025
CP017825	1285965	Exhaustive	114	52	52	2	0.0384615
CP017825	complement(1286018)	Exhaustive	111	60	60	2	0.0333333
CP017825	1286039	Exhaustive	115	56	56	2	0.0357143
CP017825	1286295	Exhaustive	119	73	73	2	0.0273973
CP017825	1286555	Exhaustive	109	51	51	2	0.0392157
CP017825	complement(1286701)	Exhaustive	112	59	59	2	0.0338983
CP017825	complement(1287044)	Exhaustive	102	42	42	2	0.047619
CP017825	1287176	Exhaustive	117	67	67	2	0.0298507
CP017825	1287193	Exhaustive	114	63	63	2	0.031746
CP017825	1287281	Exhaustive	125	75	75	2	0.0266667
CP017825	1287596	Exhaustive	117	58	58	2	0.0344828
CP017825	complement(1287802)	Exhaustive	114	53	53	2	0.0377358
CP017825	1288251	Exhaustive	115	62	62	2	0.0322581
CP017825	complement(1288367)	Exhaustive	101	61	61	2	0.0327869
CP017825	complement(1288381)	Exhaustive	101	62	62	2	0.0322581
CP017825	complement(1289158)	Exhaustive	124	65	65	2	0.0307692
CP017825	1289232	Exhaustive	113	48	48	2	0.0416667
CP017825	complement(1289864)	Exhaustive	108	34	34	2	0.0588235
CP017825	complement(1291350)	Exhaustive	105	50	50	2	0.04
CP017825	1291534	Exhaustive	142	61	61	2	0.0327869
CP017825	1291597	Exhaustive	138	53	53	2	0.0377358
CP017825	1292356	Exhaustive	125	101	101	2	0.019802
CP017825	complement(1292397)	Exhaustive	136	30	30	2	0.0666667
CP017825	1292584	Exhaustive	147	103	103	3	0.0291262
CP017825	1292678	Exhaustive	138	94	94	2	0.0212766
CP017825	complement(1292849)	Exhaustive	130	54	54	2	0.037037
CP017825	complement(1293232)	Exhaustive	116	55	55	2	0.0363636
CP017825	complement(1293242)	Exhaustive	122	59	59	2	0.0338983
CP017825	1293308	Exhaustive	128	66	66	2	0.030303
CP017825	1293541	Exhaustive	101	52	52	2	0.0384615
CP017825	1293901	Exhaustive	123	73	73	2	0.0273973
CP017825	1294272	Exhaustive	93	49	49	2	0.0408163
CP017825	complement(1294511)	Exhaustive	135	47	47	2	0.0425532
CP017825	complement(1294531)	Exhaustive	142	52	52	2	0.0384615
CP017825	complement(1294541)	Exhaustive	144	51	51	2	0.0392157
CP017825	complement(1294673)	Exhaustive	121	50	50	2	0.04
CP017825	1295208	Exhaustive	118	64	64	2	0.03125
CP017825	1295436	Exhaustive	118	62	62	3	0.0483871
CP017825	1295472	Exhaustive	116	59	59	2	0.0338983
CP017825	1295473	Exhaustive	117	60	60	2	0.0333333
CP017825	1296248	Exhaustive	105	57	57	2	0.0350877
CP017825	complement(1296858)	Exhaustive	122	63	63	2	0.031746
CP017825	complement(1296919)	Exhaustive	105	54	54	3	0.0555556
CP017825	complement(1297062)	Exhaustive	96	42	42	2	0.047619
CP017825	complement(1297179)	Exhaustive	87	38	38	2	0.0526316
CP017825	complement(1297304)	Exhaustive	102	45	45	2	0.0444444
CP017825	complement(1297340)	Exhaustive	110	49	49	2	0.0408163
CP017825	1297537	Exhaustive	126	67	67	2	0.0298507
CP017825	1297676	Exhaustive	117	63	63	2	0.031746
CP017825	complement(1298890)	Exhaustive	120	44	44	2	0.0454545
CP017825	1298911	Exhaustive	128	81	80	2	0.025
CP017825	1298946	Exhaustive	127	78	78	3	0.0384615
CP017825	complement(1298970)	Exhaustive	118	48	48	2	0.0416667
CP017825	complement(1299042)	Exhaustive	126	58	58	2	0.0344828
CP017825	complement(1299208)	Exhaustive	112	72	72	2	0.0277778
CP017825	1299488	Exhaustive	76	58	58	3	0.0517241
CP017825	1299500	Exhaustive	77	60	60	2	0.0333333
CP017825	complement(1299842)	Exhaustive	87	37	37	3	0.0810811
CP017825	1299874	Exhaustive	83	42	42	2	0.047619
CP017825	complement(1299988)	Exhaustive	101	49	49	2	0.0408163
CP017825	1300022	Exhaustive	106	55	55	2	0.0363636
CP017825	complement(1300079)	Exhaustive	100	44	44	2	0.0454545
CP017825	complement(1300111)	Exhaustive	105	41	41	2	0.0487805
CP017825	complement(1300117)	Exhaustive	110	41	41	2	0.0487805
CP017825	1300118	Exhaustive	111	70	70	2	0.0285714
CP017825	1300133	Exhaustive	114	73	72	3	0.0416667
CP017825	complement(1300212)	Exhaustive	115	38	38	2	0.0526316
CP017825	1300214	Exhaustive	114	77	77	2	0.025974
CP017825	1300220	Exhaustive	116	77	77	2	0.025974
CP017825	1300241	Exhaustive	115	76	76	2	0.0263158
CP017825	complement(1300887)	Exhaustive	118	56	55	2	0.0363636
CP017825	complement(1301240)	Exhaustive	121	81	80	2	0.025
CP017825	complement(1301266)	Exhaustive	120	79	79	2	0.0253165
CP017825	complement(1301346)	Exhaustive	121	70	70	2	0.0285714
CP017825	complement(1301434)	Exhaustive	109	56	56	2	0.0357143
CP017825	1301443	Exhaustive	111	54	54	2	0.037037
CP017825	1301552	Exhaustive	118	60	60	3	0.05
CP017825	1301558	Exhaustive	119	62	62	2	0.0322581
CP017825	1301572	Exhaustive	123	64	64	2	0.03125
CP017825	1301581	Exhaustive	123	65	65	2	0.0307692
CP017825	1301699	Exhaustive	130	65	65	2	0.0307692
CP017825	1301733	Exhaustive	137	70	70	2	0.0285714
CP017825	1301794	Exhaustive	130	66	66	3	0.0454545
CP017825	1301814	Exhaustive	132	61	61	2	0.0327869
CP017825	1301817	Exhaustive	134	64	64	2	0.03125
CP017825	1303126	Exhaustive	120	55	55	2	0.0363636
CP017825	complement(1303619)	Exhaustive	110	64	64	2	0.03125
CP017825	complement(1303673)	Exhaustive	109	59	59	2	0.0338983
CP017825	1303882	Exhaustive	106	44	44	2	0.0454545
CP017825	1304247	Exhaustive	126	57	57	2	0.0350877
CP017825	1304294	Exhaustive	125	65	65	2	0.0307692
CP017825	1304340	Exhaustive	126	66	66	2	0.030303
CP017825	1304370	Exhaustive	128	66	66	2	0.030303
CP017825	1304564	Exhaustive	105	51	51	2	0.0392157
CP017825	complement(1304571)	Exhaustive	103	54	54	2	0.037037
CP017825	1304609	Exhaustive	103	51	51	2	0.0392157
CP017825	1304618	Exhaustive	102	49	49	2	0.0408163
CP017825	1304628	Exhaustive	104	49	49	2	0.0408163
CP017825	1304632	Exhaustive	103	49	49	2	0.0408163
CP017825	1304692	Exhaustive	102	42	42	2	0.047619
CP017825	1304781	Exhaustive	116	42	41	2	0.0487805
CP017825	complement(1304866)	Exhaustive	116	65	65	2	0.0307692
CP017825	complement(1304915)	Exhaustive	120	68	68	2	0.0294118
CP017825	complement(1304958)	Exhaustive	130	80	80	2	0.025
CP017825	complement(1304965)	Exhaustive	128	76	76	2	0.0263158
CP017825	complement(1304982)	Exhaustive	117	67	67	2	0.0298507
CP017825	complement(1305086)	Exhaustive	122	73	73	2	0.0273973
CP017825	complement(1305118)	Exhaustive	130	81	81	2	0.0246914
CP017825	complement(1305131)	Exhaustive	132	85	85	2	0.0235294
CP017825	complement(1305145)	Exhaustive	132	87	86	2	0.0232558
CP017825	complement(1305147)	Exhaustive	134	89	89	2	0.0224719
CP017825	1305154	Exhaustive	129	43	43	2	0.0465116
CP017825	complement(1305204)	Exhaustive	120	77	77	2	0.025974
CP017825	complement(1305207)	Exhaustive	118	75	75	2	0.0266667
CP017825	complement(1305225)	Exhaustive	113	71	71	2	0.028169
CP017825	1305277	Exhaustive	108	42	42	2	0.047619
CP017825	1305457	Exhaustive	107	53	53	2	0.0377358
CP017825	complement(1305526)	Exhaustive	116	53	53	2	0.0377358
CP017825	complement(1305898)	Exhaustive	130	69	69	2	0.0289855
CP017825	complement(1306117)	Exhaustive	155	73	73	2	0.0273973
CP017825	complement(1306141)	Exhaustive	154	71	71	2	0.028169
CP017825	1306154	Exhaustive	157	83	83	2	0.0240964
CP017825	1306205	Exhaustive	150	79	79	2	0.0253165
CP017825	1306208	Exhaustive	148	78	78	3	0.0384615
CP017825	complement(1306219)	Exhaustive	148	69	69	5	0.0724638
CP017825	complement(1306233)	Exhaustive	148	75	75	4	0.0533333
CP017825	complement(1306243)	Exhaustive	141	74	74	2	0.027027
CP017825	complement(1306260)	Exhaustive	130	68	68	2	0.0294118
CP017825	1306294	Exhaustive	120	55	55	3	0.0545455
CP017825	complement(1306349)	Exhaustive	113	65	65	2	0.0307692
CP017825	1306601	Exhaustive	95	39	39	2	0.0512821
CP017825	1306628	Exhaustive	93	39	39	4	0.102564
CP017825	complement(1306690)	Exhaustive	97	61	61	2	0.0327869
CP017825	1306856	Exhaustive	89	29	29	2	0.0689655
CP017825	1307133	Exhaustive	133	64	64	2	0.03125
CP017825	1307153	Exhaustive	140	65	65	2	0.0307692
CP017825	complement(1307179)	Exhaustive	141	70	70	3	0.0428571
CP017825	complement(1307185)	Exhaustive	138	68	68	4	0.0588235
CP017825	complement(1307194)	Exhaustive	141	71	71	5	0.0704225
CP017825	1307210	Exhaustive	138	65	65	6	0.0923077
CP017825	1307238	Exhaustive	144	70	70	4	0.0571429
CP017825	complement(1307246)	Exhaustive	142	72	72	4	0.0555556
CP017825	complement(1307270)	Exhaustive	138	66	66	4	0.0606061
CP017825	complement(1307368)	Exhaustive	139	71	71	4	0.056338
CP017825	complement(1307465)	Exhaustive	127	64	64	3	0.046875
CP017825	1307662	Exhaustive	113	55	55	2	0.0363636
CP017825	1307786	Exhaustive	125	59	59	2	0.0338983
CP017825	1307879	Exhaustive	130	60	60	2	0.0333333
CP017825	1308226	Exhaustive	131	76	76	2	0.0263158
CP017825	1308479	Exhaustive	123	68	68	2	0.0294118
CP017825	complement(1308492)	Exhaustive	128	57	57	2	0.0350877
CP017825	complement(1308583)	Exhaustive	138	59	59	2	0.0338983
CP017825	1308588	Exhaustive	137	79	79	2	0.0253165
CP017825	complement(1308601)	Exhaustive	138	60	60	2	0.0333333
CP017825	1308727	Exhaustive	134	80	80	2	0.025
CP017825	1308729	Exhaustive	133	80	80	2	0.025
CP017825	1308768	Exhaustive	128	79	79	2	0.0253165
CP017825	1308769	Exhaustive	128	78	78	2	0.025641
CP017825	complement(1308846)	Exhaustive	113	46	46	2	0.0434783
CP017825	1308875	Exhaustive	116	72	72	2	0.0277778
CP017825	1309096	Exhaustive	97	64	64	2	0.03125
CP017825	1309146	Exhaustive	95	68	68	2	0.0294118
CP017825	1309201	Exhaustive	88	62	62	2	0.0322581
CP017825	1309243	Exhaustive	91	63	63	2	0.031746
CP017825	1309278	Exhaustive	92	61	61	2	0.0327869
CP017825	complement(1309318)	Exhaustive	107	43	43	2	0.0465116
CP017825	1309640	Exhaustive	103	59	59	2	0.0338983
CP017825	1309735	Exhaustive	95	57	57	2	0.0350877
CP017825	complement(1310060)	Exhaustive	123	44	44	2	0.0454545
CP017825	1310248	Exhaustive	140	86	86	2	0.0232558
CP017825	1310394	Exhaustive	110	66	66	2	0.030303
CP017825	1310464	Exhaustive	106	66	66	2	0.030303
CP017825	1310676	Exhaustive	108	68	68	2	0.0294118
CP017825	1310811	Exhaustive	102	56	56	2	0.0357143
CP017825	1311184	Exhaustive	115	74	74	3	0.0405405
CP017825	complement(1311505)	Exhaustive	111	38	38	2	0.0526316
CP017825	complement(1311585)	Exhaustive	120	38	38	2	0.0526316
CP017825	complement(1311721)	Exhaustive	135	57	57	2	0.0350877
CP017825	complement(1311762)	Exhaustive	130	54	54	3	0.0555556
CP017825	1311766	Exhaustive	126	72	72	2	0.0277778
CP017825	1311797	Exhaustive	124	72	72	2	0.0277778
CP017825	1311824	Exhaustive	114	65	65	2	0.0307692
CP017825	1311856	Exhaustive	110	65	65	2	0.0307692
CP017825	1311950	Exhaustive	109	64	64	2	0.03125
CP017825	complement(1312214)	Exhaustive	109	49	49	2	0.0408163
CP017825	complement(1312668)	Exhaustive	115	41	41	2	0.0487805
CP017825	complement(1312714)	Exhaustive	117	49	49	2	0.0408163
CP017825	complement(1312751)	Exhaustive	109	44	44	2	0.0454545
CP017825	1312793	Exhaustive	118	67	67	3	0.0447761
CP017825	complement(1312865)	Exhaustive	125	56	56	2	0.0357143
CP017825	complement(1313225)	Exhaustive	99	46	46	3	0.0652174
CP017825	1313274	Exhaustive	107	56	56	2	0.0357143
CP017825	complement(1313290)	Exhaustive	106	52	52	3	0.0576923
CP017825	complement(1313401)	Exhaustive	108	55	55	2	0.0363636
CP017825	1313418	Exhaustive	108	55	55	2	0.0363636
CP017825	complement(1313538)	Exhaustive	121	62	62	2	0.0322581
CP017825	complement(1313557)	Exhaustive	117	62	62	2	0.0322581
CP017825	complement(1314009)	Exhaustive	108	61	61	2	0.0327869
CP017825	complement(1314018)	Exhaustive	109	62	62	2	0.0322581
CP017825	complement(1314045)	Exhaustive	114	65	65	2	0.0307692
CP017825	1314143	Exhaustive	110	48	48	3	0.0625
CP017825	complement(1314146)	Exhaustive	109	61	61	2	0.0327869
CP017825	1314265	Exhaustive	92	40	40	2	0.05
CP017825	1314289	Exhaustive	95	42	42	2	0.047619
CP017825	1314906	Exhaustive	137	73	73	2	0.0273973
CP017825	complement(1314914)	Exhaustive	137	63	63	2	0.031746
CP017825	complement(1314915)	Exhaustive	138	63	63	2	0.031746
CP017825	complement(1314951)	Exhaustive	132	62	62	2	0.0322581
CP017825	complement(1314977)	Exhaustive	132	59	59	2	0.0338983
CP017825	complement(1314983)	Exhaustive	132	59	59	2	0.0338983
CP017825	complement(1314994)	Exhaustive	135	61	61	2	0.0327869
CP017825	complement(1315010)	Exhaustive	130	62	62	2	0.0322581
CP017825	complement(1315030)	Exhaustive	125	61	61	2	0.0327869
CP017825	complement(1315083)	Exhaustive	117	64	64	3	0.046875
CP017825	complement(1315090)	Exhaustive	116	64	64	2	0.03125
CP017825	1315094	Exhaustive	116	53	53	2	0.0377358
CP017825	complement(1315117)	Exhaustive	115	64	64	2	0.03125
CP017825	complement(1315160)	Exhaustive	125	67	67	3	0.0447761
CP017825	complement(1315174)	Exhaustive	122	65	65	2	0.0307692
CP017825	complement(1315180)	Exhaustive	121	65	65	2	0.0307692
CP017825	complement(1315197)	Exhaustive	124	64	64	2	0.03125
CP017825	1315248	Exhaustive	123	58	58	2	0.0344828
CP017825	complement(1315267)	Exhaustive	120	63	63	2	0.031746
CP017825	1315341	Exhaustive	108	51	51	2	0.0392157
CP017825	complement(1315405)	Exhaustive	105	58	58	2	0.0344828
CP017825	complement(1315571)	Exhaustive	112	61	61	2	0.0327869
CP017825	complement(1315842)	Exhaustive	97	56	56	2	0.0357143
CP017825	1315967	Exhaustive	90	37	37	2	0.0540541
CP017825	1316001	Exhaustive	92	40	40	3	0.075
CP017825	1316055	Exhaustive	86	33	33	2	0.0606061
CP017825	1316080	Exhaustive	90	32	32	2	0.0625
CP017825	1316311	Exhaustive	106	53	53	2	0.0377358
CP017825	1316427	Exhaustive	130	75	75	2	0.0266667
CP017825	complement(1316437)	Exhaustive	138	59	59	3	0.0508475
CP017825	complement(1316447)	Exhaustive	137	58	58	2	0.0344828
CP017825	1316471	Exhaustive	137	78	78	2	0.025641
CP017825	complement(1316500)	Exhaustive	139	60	60	2	0.0333333
CP017825	complement(1316501)	Exhaustive	139	60	60	2	0.0333333
CP017825	1316504	Exhaustive	135	78	78	2	0.025641
CP017825	1316539	Exhaustive	134	78	78	2	0.025641
CP017825	complement(1316544)	Exhaustive	135	56	56	2	0.0357143
CP017825	complement(1316666)	Exhaustive	125	52	52	2	0.0384615
CP017825	1316684	Exhaustive	116	65	65	2	0.0307692
CP017825	complement(1316702)	Exhaustive	120	54	54	2	0.037037
CP017825	1316743	Exhaustive	130	73	73	2	0.0273973
CP017825	1316746	Exhaustive	126	69	69	2	0.0289855
CP017825	complement(1317541)	Exhaustive	98	37	37	2	0.0540541
CP017825	complement(1317927)	Exhaustive	121	57	57	2	0.0350877
CP017825	complement(1318021)	Exhaustive	119	57	57	2	0.0350877
CP017825	complement(1318038)	Exhaustive	112	52	52	2	0.0384615
CP017825	complement(1318473)	Exhaustive	124	76	76	2	0.0263158
CP017825	1318919	Exhaustive	108	66	66	2	0.030303
CP017825	1319013	Exhaustive	107	67	67	2	0.0298507
CP017825	1319437	Exhaustive	136	68	68	2	0.0294118
CP017825	1319453	Exhaustive	138	69	69	2	0.0289855
CP017825	1319458	Exhaustive	137	67	67	2	0.0298507
CP017825	1319486	Exhaustive	147	71	71	3	0.0422535
CP017825	1319738	Exhaustive	104	61	61	2	0.0327869
CP017825	1320187	Exhaustive	123	61	61	2	0.0327869
CP017825	1320412	Exhaustive	121	58	58	2	0.0344828
CP017825	1320860	Exhaustive	122	60	60	2	0.0333333
CP017825	complement(1320957)	Exhaustive	106	62	62	2	0.0322581
CP017825	complement(1320960)	Exhaustive	106	62	61	3	0.0491803
CP017825	complement(1320961)	Exhaustive	107	62	62	2	0.0322581
CP017825	complement(1320964)	Exhaustive	107	62	62	2	0.0322581
CP017825	complement(1320967)	Exhaustive	104	61	61	2	0.0327869
CP017825	complement(1320970)	Exhaustive	103	60	60	2	0.0333333
CP017825	complement(1320976)	Exhaustive	103	60	60	2	0.0333333
CP017825	complement(1320986)	Exhaustive	103	60	60	3	0.05
CP017825	complement(1320991)	Exhaustive	102	60	60	3	0.05
CP017825	complement(1320992)	Exhaustive	103	61	61	3	0.0491803
CP017825	complement(1320997)	Exhaustive	103	61	61	3	0.0491803
CP017825	complement(1321002)	Exhaustive	102	61	61	2	0.0327869
CP017825	complement(1321007)	Exhaustive	100	61	61	2	0.0327869
CP017825	complement(1321021)	Exhaustive	98	61	61	2	0.0327869
CP017825	complement(1321023)	Exhaustive	97	60	60	3	0.05
CP017825	1321034	Exhaustive	98	39	39	2	0.0512821
CP017825	complement(1321037)	Exhaustive	97	57	57	2	0.0350877
CP017825	complement(1321045)	Exhaustive	95	59	59	2	0.0338983
CP017825	complement(1321050)	Exhaustive	96	60	60	2	0.0333333
CP017825	complement(1321180)	Exhaustive	98	58	58	2	0.0344828
CP017825	complement(1321181)	Exhaustive	98	58	58	2	0.0344828
CP017825	complement(1321202)	Exhaustive	103	60	60	2	0.0333333
CP017825	complement(1321211)	Exhaustive	110	63	63	3	0.047619
CP017825	complement(1321218)	Exhaustive	112	64	64	2	0.03125
CP017825	1321233	Exhaustive	115	48	48	2	0.0416667
CP017825	1321236	Exhaustive	115	48	48	2	0.0416667
CP017825	1321325	Exhaustive	115	53	53	2	0.0377358
CP017825	1321449	Exhaustive	120	57	57	2	0.0350877
CP017825	complement(1321451)	Exhaustive	120	63	63	2	0.031746
CP017825	1321569	Exhaustive	126	61	61	2	0.0327869
CP017825	1321588	Exhaustive	127	64	64	3	0.046875
CP017825	complement(1321642)	Exhaustive	122	59	59	2	0.0338983
CP017825	1322042	Exhaustive	121	57	57	2	0.0350877
CP017825	1322170	Exhaustive	114	56	56	2	0.0357143
CP017825	1322307	Exhaustive	108	57	56	2	0.0357143
CP017825	1322460	Exhaustive	104	43	43	2	0.0465116
CP017825	complement(1322514)	Exhaustive	114	69	69	2	0.0289855
CP017825	complement(1322641)	Exhaustive	113	69	69	2	0.0289855
CP017825	1322700	Exhaustive	115	47	46	2	0.0434783
CP017825	complement(1322742)	Exhaustive	108	63	63	2	0.031746
CP017825	complement(1322758)	Exhaustive	111	67	67	2	0.0298507
CP017825	complement(1322760)	Exhaustive	111	67	67	2	0.0298507
CP017825	1322767	Exhaustive	112	44	44	2	0.0454545
CP017825	complement(1322774)	Exhaustive	109	64	64	3	0.046875
CP017825	1322800	Exhaustive	115	51	51	2	0.0392157
CP017825	1322844	Exhaustive	111	52	52	2	0.0384615
CP017825	1323163	Exhaustive	115	54	54	2	0.037037
CP017825	1323191	Exhaustive	116	59	59	2	0.0338983
CP017825	complement(1323330)	Exhaustive	103	47	46	2	0.0434783
CP017825	complement(1323458)	Exhaustive	102	54	54	2	0.037037
CP017825	1323524	Exhaustive	93	44	44	2	0.0454545
CP017825	1323659	Exhaustive	99	65	65	2	0.0307692
CP017825	complement(1323716)	Exhaustive	112	28	28	2	0.0714286
CP017825	complement(1323841)	Exhaustive	127	37	37	2	0.0540541
CP017825	1323919	Exhaustive	127	90	90	2	0.0222222
CP017825	1324081	Exhaustive	114	68	68	2	0.0294118
CP017825	1324823	Exhaustive	102	55	55	2	0.0363636
CP017825	1324857	Exhaustive	109	59	59	2	0.0338983
CP017825	1325624	Exhaustive	83	55	55	2	0.0363636
CP017825	complement(1325973)	Exhaustive	109	59	59	3	0.0508475
CP017825	1326039	Exhaustive	118	67	67	2	0.0298507
CP017825	1326338	Exhaustive	114	62	62	2	0.0322581
CP017825	1326418	Exhaustive	118	66	66	2	0.030303
CP017825	complement(1326435)	Exhaustive	121	52	52	2	0.0384615
CP017825	complement(1326438)	Exhaustive	119	50	50	2	0.04
CP017825	1326439	Exhaustive	118	68	68	2	0.0294118
CP017825	1326442	Exhaustive	119	68	68	2	0.0294118
CP017825	1326446	Exhaustive	119	67	67	2	0.0298507
CP017825	1326450	Exhaustive	115	66	66	2	0.030303
CP017825	complement(1326453)	Exhaustive	116	50	50	2	0.04
CP017825	1326472	Exhaustive	118	69	69	2	0.0289855
CP017825	1326490	Exhaustive	120	74	74	2	0.027027
CP017825	complement(1326541)	Exhaustive	128	44	44	2	0.0454545
CP017825	complement(1326632)	Exhaustive	137	51	51	2	0.0392157
CP017825	complement(1326660)	Exhaustive	135	56	56	2	0.0357143
CP017825	complement(1327340)	Exhaustive	99	42	42	2	0.047619
CP017825	complement(1327581)	Exhaustive	94	26	26	2	0.0769231
CP017825	complement(1328438)	Exhaustive	131	82	82	2	0.0243902
CP017825	complement(1328653)	Exhaustive	116	57	57	2	0.0350877
CP017825	complement(1328787)	Exhaustive	109	35	35	3	0.0857143
CP017825	complement(1328805)	Exhaustive	106	35	35	2	0.0571429
CP017825	complement(1328818)	Exhaustive	99	35	35	2	0.0571429
CP017825	complement(1329049)	Exhaustive	95	42	42	2	0.047619
CP017825	1329256	Exhaustive	82	56	56	2	0.0357143
CP017825	1329827	Exhaustive	111	68	68	3	0.0441176
CP017825	1329839	Exhaustive	111	65	65	2	0.0307692
CP017825	1329878	Exhaustive	116	69	69	2	0.0289855
CP017825	1330548	Exhaustive	92	55	55	2	0.0363636
CP017825	complement(1331043)	Exhaustive	99	49	49	2	0.0408163
CP017825	1331155	Exhaustive	107	51	51	2	0.0392157
CP017825	1331448	Exhaustive	88	41	41	2	0.0487805
CP017825	complement(1332177)	Exhaustive	116	51	50	2	0.04
CP017825	1332767	Exhaustive	99	56	56	2	0.0357143
CP017825	complement(1332821)	Exhaustive	108	46	46	2	0.0434783
CP017825	complement(1332823)	Exhaustive	108	46	46	2	0.0434783
CP017825	complement(1332825)	Exhaustive	110	48	48	2	0.0416667
CP017825	complement(1332827)	Exhaustive	111	48	48	2	0.0416667
CP017825	complement(1332828)	Exhaustive	111	48	48	2	0.0416667
CP017825	complement(1332845)	Exhaustive	113	48	48	2	0.0416667
CP017825	1332849	Exhaustive	112	66	66	2	0.030303
CP017825	complement(1332850)	Exhaustive	111	46	46	2	0.0434783
CP017825	complement(1332851)	Exhaustive	111	46	46	2	0.0434783
CP017825	complement(1332860)	Exhaustive	114	46	46	2	0.0434783
CP017825	complement(1332906)	Exhaustive	115	52	52	2	0.0384615
CP017825	1332945	Exhaustive	117	64	64	2	0.03125
CP017825	complement(1332986)	Exhaustive	116	56	56	2	0.0357143
CP017825	complement(1333012)	Exhaustive	113	59	59	2	0.0338983
CP017825	1333297	Exhaustive	93	39	39	2	0.0512821
CP017825	1333311	Exhaustive	96	42	42	2	0.047619
CP017825	complement(1333368)	Exhaustive	106	63	63	2	0.031746
CP017825	1334105	Exhaustive	73	19	19	2	0.105263
CP017825	complement(1334354)	Exhaustive	108	73	73	2	0.0273973
CP017825	complement(1334841)	Exhaustive	86	34	34	2	0.0588235
CP017825	complement(1335363)	Exhaustive	114	71	71	3	0.0422535
CP017825	complement(1335406)	Exhaustive	123	68	68	2	0.0294118
CP017825	complement(1335664)	Exhaustive	110	44	44	2	0.0454545
CP017825	1335681	Exhaustive	114	67	67	2	0.0298507
CP017825	1335682	Exhaustive	114	67	67	2	0.0298507
CP017825	1335812	Exhaustive	115	54	54	2	0.037037
CP017825	1335928	Exhaustive	110	44	44	2	0.0454545
CP017825	1336371	Exhaustive	130	76	76	3	0.0394737
CP017825	1336384	Exhaustive	127	75	75	2	0.0266667
CP017825	complement(1336456)	Exhaustive	127	51	51	2	0.0392157
CP017825	complement(1336478)	Exhaustive	127	52	52	3	0.0576923
CP017825	complement(1336566)	Exhaustive	123	55	55	2	0.0363636
CP017825	complement(1336575)	Exhaustive	122	56	56	2	0.0357143
CP017825	complement(1336738)	Exhaustive	111	56	56	2	0.0357143
CP017825	complement(1336764)	Exhaustive	99	52	52	2	0.0384615
CP017825	1337702	Exhaustive	117	62	62	2	0.0322581
CP017825	1337744	Exhaustive	123	60	60	2	0.0333333
CP017825	complement(1337983)	Exhaustive	116	69	69	2	0.0289855
CP017825	complement(1338178)	Exhaustive	113	78	78	2	0.025641
CP017825	complement(1338273)	Exhaustive	98	67	67	2	0.0298507
CP017825	1338387	Exhaustive	97	37	37	2	0.0540541
CP017825	complement(1338528)	Exhaustive	102	54	54	2	0.037037
CP017825	complement(1338701)	Exhaustive	100	60	60	2	0.0333333
CP017825	1338770	Exhaustive	102	43	43	2	0.0465116
CP017825	complement(1338789)	Exhaustive	102	59	59	2	0.0338983
CP017825	complement(1338817)	Exhaustive	99	58	58	3	0.0517241
CP017825	complement(1339127)	Exhaustive	95	68	68	3	0.0441176
CP017825	complement(1339132)	Exhaustive	95	68	68	2	0.0294118
CP017825	complement(1339294)	Exhaustive	99	58	58	2	0.0344828
CP017825	complement(1339298)	Exhaustive	101	60	60	2	0.0333333
CP017825	complement(1339304)	Exhaustive	102	60	60	4	0.0666667
CP017825	complement(1339307)	Exhaustive	102	61	61	2	0.0327869
CP017825	1339742	Exhaustive	105	59	59	2	0.0338983
CP017825	1339832	Exhaustive	126	69	69	3	0.0434783
CP017825	1339834	Exhaustive	125	69	69	2	0.0289855
CP017825	1339835	Exhaustive	125	69	69	2	0.0289855
CP017825	1339844	Exhaustive	126	69	69	2	0.0289855
CP017825	1339892	Exhaustive	138	78	78	2	0.025641
CP017825	1339932	Exhaustive	135	80	80	2	0.025
CP017825	1340055	Exhaustive	136	81	81	4	0.0493827
CP017825	1340082	Exhaustive	146	85	85	2	0.0235294
CP017825	1340238	Exhaustive	130	67	67	2	0.0298507
CP017825	1341015	Exhaustive	98	78	78	2	0.025641
CP017825	1341765	Exhaustive	124	52	52	2	0.0384615
CP017825	complement(1341851)	Exhaustive	118	88	88	2	0.0227273
CP017825	complement(1341949)	Exhaustive	109	96	96	2	0.0208333
CP017825	complement(1341975)	Exhaustive	108	93	93	3	0.0322581
CP017825	1342411	Exhaustive	97	36	36	2	0.0555556
CP017825	complement(1342707)	Exhaustive	86	35	35	2	0.0571429
CP017825	complement(1342804)	Exhaustive	96	36	36	2	0.0555556
CP017825	1343021	Exhaustive	96	52	52	2	0.0384615
CP017825	1343087	Exhaustive	101	51	51	2	0.0392157
CP017825	1343232	Exhaustive	117	54	54	2	0.037037
CP017825	complement(1343320)	Exhaustive	105	56	56	2	0.0357143
CP017825	complement(1343405)	Exhaustive	109	55	55	2	0.0363636
CP017825	complement(1343499)	Exhaustive	112	59	59	2	0.0338983
CP017825	complement(1343542)	Exhaustive	113	55	55	2	0.0363636
CP017825	1343652	Exhaustive	120	60	60	2	0.0333333
CP017825	complement(1343687)	Exhaustive	120	63	63	2	0.031746
CP017825	1343892	Exhaustive	108	57	57	2	0.0350877
CP017825	complement(1344948)	Exhaustive	117	47	46	2	0.0434783
CP017825	complement(1345000)	Exhaustive	101	40	40	2	0.05
CP017825	complement(1345114)	Exhaustive	119	60	60	3	0.05
CP017825	complement(1345234)	Exhaustive	127	71	71	2	0.028169
CP017825	complement(1345270)	Exhaustive	126	71	71	2	0.028169
CP017825	1345291	Exhaustive	126	55	55	2	0.0363636
CP017825	complement(1345329)	Exhaustive	131	68	68	2	0.0294118
CP017825	complement(1345348)	Exhaustive	120	62	62	3	0.0483871
CP017825	1345369	Exhaustive	123	60	60	3	0.05
CP017825	1345379	Exhaustive	119	58	58	2	0.0344828
CP017825	1345390	Exhaustive	118	56	56	4	0.0714286
CP017825	1345405	Exhaustive	117	58	58	2	0.0344828
CP017825	1345481	Exhaustive	126	71	71	2	0.028169
CP017825	complement(1345500)	Exhaustive	131	57	57	2	0.0350877
CP017825	complement(1345511)	Exhaustive	130	58	58	2	0.0344828
CP017825	complement(1345519)	Exhaustive	130	59	59	2	0.0338983
CP017825	1345627	Exhaustive	144	86	86	2	0.0232558
CP017825	complement(1345672)	Exhaustive	143	56	56	2	0.0357143
CP017825	1345769	Exhaustive	159	86	86	2	0.0232558
CP017825	complement(1345797)	Exhaustive	155	73	73	2	0.0273973
CP017825	1345941	Exhaustive	141	81	81	2	0.0246914
CP017825	complement(1346449)	Exhaustive	120	77	77	2	0.025974
CP017825	complement(1346486)	Exhaustive	123	76	76	2	0.0263158
CP017825	complement(1346562)	Exhaustive	125	72	72	3	0.0416667
CP017825	1346641	Exhaustive	109	51	51	2	0.0392157
CP017825	complement(1346793)	Exhaustive	98	38	38	2	0.0526316
CP017825	1346849	Exhaustive	85	57	57	2	0.0350877
CP017825	1346952	Exhaustive	97	66	65	3	0.0461538
CP017825	1347524	Exhaustive	111	72	72	2	0.0277778
CP017825	1347535	Exhaustive	117	76	76	2	0.0263158
CP017825	1347626	Exhaustive	121	77	77	2	0.025974
CP017825	1347727	Exhaustive	123	84	84	2	0.0238095
CP017825	1348158	Exhaustive	106	56	56	2	0.0357143
CP017825	1348248	Exhaustive	121	59	59	2	0.0338983
CP017825	1348620	Exhaustive	129	62	62	3	0.0483871
CP017825	complement(1348640)	Exhaustive	128	67	67	3	0.0447761
CP017825	1348652	Exhaustive	130	63	63	5	0.0793651
CP017825	complement(1348683)	Exhaustive	137	67	66	4	0.0606061
CP017825	1348739	Exhaustive	134	72	72	2	0.0277778
CP017825	complement(1348792)	Exhaustive	130	70	70	2	0.0285714
CP017825	complement(1348828)	Exhaustive	124	62	62	2	0.0322581
CP017825	complement(1348881)	Exhaustive	128	62	62	2	0.0322581
CP017825	complement(1348883)	Exhaustive	128	62	62	3	0.0483871
CP017825	complement(1348889)	Exhaustive	129	64	64	2	0.03125
CP017825	complement(1348891)	Exhaustive	128	64	64	2	0.03125
CP017825	complement(1348896)	Exhaustive	130	64	64	2	0.03125
CP017825	complement(1348897)	Exhaustive	130	64	63	2	0.031746
CP017825	complement(1348910)	Exhaustive	135	66	66	3	0.0454545
CP017825	complement(1348913)	Exhaustive	134	67	67	2	0.0298507
CP017825	complement(1348914)	Exhaustive	133	66	66	2	0.030303
CP017825	1349196	Exhaustive	140	67	67	2	0.0298507
CP017825	complement(1349281)	Exhaustive	134	77	77	4	0.0519481
CP017825	1349307	Exhaustive	128	54	54	3	0.0555556
CP017825	1349324	Exhaustive	119	49	48	3	0.0625
CP017825	complement(1349344)	Exhaustive	114	61	61	2	0.0327869
CP017825	complement(1349393)	Exhaustive	116	65	65	3	0.0461538
CP017825	1349399	Exhaustive	113	51	51	4	0.0784314
CP017825	1349405	Exhaustive	111	51	51	2	0.0392157
CP017825	complement(1349421)	Exhaustive	110	59	59	3	0.0508475
CP017825	complement(1349424)	Exhaustive	114	63	63	3	0.047619
CP017825	complement(1349622)	Exhaustive	114	62	62	2	0.0322581
CP017825	complement(1349801)	Exhaustive	102	49	49	2	0.0408163
CP017825	complement(1349809)	Exhaustive	100	48	48	2	0.0416667
CP017825	complement(1349815)	Exhaustive	103	49	49	2	0.0408163
CP017825	complement(1349842)	Exhaustive	110	49	49	3	0.0612245
CP017825	complement(1349908)	Exhaustive	116	41	41	3	0.0731707
CP017825	complement(1350095)	Exhaustive	109	32	32	2	0.0625
CP017825	complement(1350383)	Exhaustive	119	58	58	2	0.0344828
CP017825	complement(1350684)	Exhaustive	111	74	74	2	0.027027
CP017825	complement(1350740)	Exhaustive	113	80	80	2	0.025
CP017825	complement(1350799)	Exhaustive	106	77	77	2	0.025974
CP017825	complement(1351223)	Exhaustive	97	50	50	2	0.04
CP017825	1351513	Exhaustive	135	65	65	2	0.0307692
CP017825	1351917	Exhaustive	137	81	81	2	0.0246914
CP017825	1352078	Exhaustive	112	71	71	2	0.028169
CP017825	1352174	Exhaustive	102	74	74	2	0.027027
CP017825	1352249	Exhaustive	111	74	74	2	0.027027
CP017825	complement(1352307)	Exhaustive	112	35	35	2	0.0571429
CP017825	1352494	Exhaustive	110	72	72	2	0.0277778
CP017825	1352541	Exhaustive	113	77	77	2	0.025974
CP017825	1352905	Exhaustive	103	75	75	2	0.0266667
CP017825	1353187	Exhaustive	141	82	82	2	0.0243902
CP017825	1353383	Exhaustive	114	61	61	2	0.0327869
CP017825	1353487	Exhaustive	114	58	58	3	0.0517241
CP017825	complement(1353765)	Exhaustive	114	67	67	2	0.0298507
CP017825	complement(1353916)	Exhaustive	107	58	58	2	0.0344828
CP017825	complement(1354220)	Exhaustive	103	61	61	2	0.0327869
CP017825	complement(1354315)	Exhaustive	102	56	56	2	0.0357143
CP017825	1354528	Exhaustive	107	60	60	2	0.0333333
CP017825	complement(1355434)	Exhaustive	123	83	83	7	0.0843373
CP017825	1355725	Exhaustive	123	47	47	2	0.0425532
CP017825	complement(1355844)	Exhaustive	130	78	78	2	0.025641
CP017825	1356345	Exhaustive	116	46	46	2	0.0434783
CP017825	complement(1356521)	Exhaustive	106	60	60	2	0.0333333
CP017825	1356831	Exhaustive	104	44	44	2	0.0454545
CP017825	1356834	Exhaustive	102	45	45	2	0.0444444
CP017825	complement(1357088)	Exhaustive	123	60	60	2	0.0333333
CP017825	complement(1357116)	Exhaustive	127	63	63	2	0.031746
CP017825	complement(1357186)	Exhaustive	112	61	61	2	0.0327869
CP017825	complement(1357206)	Exhaustive	112	62	62	2	0.0322581
CP017825	complement(1357285)	Exhaustive	116	66	66	2	0.030303
CP017825	complement(1357309)	Exhaustive	116	67	67	2	0.0298507
CP017825	1357642	Exhaustive	90	40	40	2	0.05
CP017825	1359800	Exhaustive	111	86	86	2	0.0232558
CP017825	1359801	Exhaustive	110	85	85	2	0.0235294
CP017825	1359809	Exhaustive	111	86	85	2	0.0235294
CP017825	1359923	Exhaustive	131	104	104	3	0.0288462
CP017825	1360352	Exhaustive	112	102	102	2	0.0196078
CP017825	1360913	Exhaustive	107	62	62	2	0.0322581
CP017825	1361954	Exhaustive	110	46	46	2	0.0434783
CP017825	1362130	Exhaustive	99	36	36	2	0.0555556
CP017825	complement(1362203)	Exhaustive	108	64	64	2	0.03125
CP017825	1362228	Exhaustive	110	44	44	2	0.0454545
CP017825	1362353	Exhaustive	142	71	71	2	0.028169
CP017825	1362785	Exhaustive	119	50	50	2	0.04
CP017825	complement(1363552)	Exhaustive	91	47	47	2	0.0425532
CP017825	1364137	Exhaustive	99	35	35	2	0.0571429
CP017825	complement(1364311)	Exhaustive	101	50	50	2	0.04
CP017825	complement(1364916)	Exhaustive	129	63	63	2	0.031746
CP017825	complement(1364944)	Exhaustive	141	73	73	2	0.0273973
CP017825	complement(1364956)	Exhaustive	143	72	72	2	0.0277778
CP017825	1365001	Exhaustive	143	68	68	3	0.0441176
CP017825	1365076	Exhaustive	157	77	77	2	0.025974
CP017825	1365077	Exhaustive	156	77	77	3	0.038961
CP017825	1365088	Exhaustive	167	81	81	4	0.0493827
CP017825	1365096	Exhaustive	165	81	81	2	0.0246914
CP017825	1365278	Exhaustive	147	70	70	3	0.0428571
CP017825	complement(1365300)	Exhaustive	142	77	77	2	0.025974
CP017825	1365310	Exhaustive	146	67	67	2	0.0298507
CP017825	complement(1365326)	Exhaustive	144	74	74	2	0.027027
CP017825	complement(1365348)	Exhaustive	140	72	72	3	0.0416667
CP017825	1365576	Exhaustive	130	48	48	2	0.0416667
CP017825	complement(1365723)	Exhaustive	130	71	71	2	0.028169
CP017825	complement(1365800)	Exhaustive	131	63	63	3	0.047619
CP017825	1365862	Exhaustive	123	68	68	2	0.0294118
CP017825	complement(1365978)	Exhaustive	122	58	58	2	0.0344828
CP017825	1366009	Exhaustive	117	59	59	3	0.0508475
CP017825	complement(1366111)	Exhaustive	109	67	67	2	0.0298507
CP017825	complement(1366150)	Exhaustive	109	71	71	2	0.028169
CP017825	complement(1366578)	Exhaustive	133	49	49	2	0.0408163
CP017825	1366687	Exhaustive	123	73	73	3	0.0410959
CP017825	1367022	Exhaustive	101	46	46	2	0.0434783
CP017825	complement(1367118)	Exhaustive	99	51	51	2	0.0392157
CP017825	complement(1367353)	Exhaustive	97	54	54	2	0.037037
CP017825	complement(1367473)	Exhaustive	86	54	54	2	0.037037
CP017825	complement(1367704)	Exhaustive	106	52	52	2	0.0384615
CP017825	1367722	Exhaustive	104	53	53	2	0.0377358
CP017825	complement(1367751)	Exhaustive	108	48	48	2	0.0416667
CP017825	1367921	Exhaustive	105	76	76	3	0.0394737
CP017825	complement(1367973)	Exhaustive	108	32	32	2	0.0625
CP017825	complement(1367984)	Exhaustive	107	34	34	2	0.0588235
CP017825	complement(1368365)	Exhaustive	112	69	69	2	0.0289855
CP017825	1368393	Exhaustive	120	52	52	2	0.0384615
CP017825	complement(1368396)	Exhaustive	120	68	66	3	0.0454545
CP017825	complement(1368415)	Exhaustive	115	67	66	2	0.030303
CP017825	complement(1368565)	Exhaustive	114	64	64	2	0.03125
CP017825	complement(1368632)	Exhaustive	115	65	65	2	0.0307692
CP017825	1368645	Exhaustive	120	50	50	2	0.04
CP017825	complement(1368952)	Exhaustive	88	58	58	2	0.0344828
CP017825	complement(1369192)	Exhaustive	114	84	84	2	0.0238095
CP017825	complement(1369408)	Exhaustive	120	87	87	2	0.0229885
CP017825	complement(1369501)	Exhaustive	121	81	81	2	0.0246914
CP017825	complement(1369732)	Exhaustive	121	81	81	2	0.0246914
CP017825	complement(1369931)	Exhaustive	112	73	73	2	0.0273973
CP017825	complement(1370212)	Exhaustive	105	57	57	2	0.0350877
CP017825	complement(1370246)	Exhaustive	99	59	59	2	0.0338983
CP017825	complement(1370593)	Exhaustive	103	75	75	2	0.0266667
CP017825	complement(1370908)	Exhaustive	133	84	84	2	0.0238095
CP017825	complement(1371073)	Exhaustive	114	73	73	2	0.0273973
CP017825	complement(1371139)	Exhaustive	106	61	61	2	0.0327869
CP017825	complement(1371381)	Exhaustive	116	64	64	2	0.03125
CP017825	1371566	Exhaustive	118	44	44	2	0.0454545
CP017825	1371653	Exhaustive	108	33	33	2	0.0606061
CP017825	complement(1371660)	Exhaustive	108	75	75	2	0.0266667
CP017825	complement(1371712)	Exhaustive	110	73	73	2	0.0273973
CP017825	complement(1371870)	Exhaustive	107	71	71	2	0.028169
CP017825	1371911	Exhaustive	107	36	36	2	0.0555556
CP017825	1371912	Exhaustive	107	36	36	2	0.0555556
CP017825	complement(1371918)	Exhaustive	106	71	71	2	0.028169
CP017825	complement(1372103)	Exhaustive	112	81	80	2	0.025
CP017825	complement(1372319)	Exhaustive	112	83	83	2	0.0240964
CP017825	1372878	Exhaustive	90	54	54	2	0.037037
CP017825	complement(1373627)	Exhaustive	84	46	46	2	0.0434783
CP017825	1373680	Exhaustive	94	48	48	3	0.0625
CP017825	1373733	Exhaustive	100	47	47	3	0.0638298
CP017825	complement(1373744)	Exhaustive	101	51	51	2	0.0392157
CP017825	complement(1373752)	Exhaustive	102	51	51	3	0.0588235
CP017825	complement(1374206)	Exhaustive	115	77	77	2	0.025974
CP017825	complement(1374442)	Exhaustive	102	38	38	2	0.0526316
CP017825	1374443	Exhaustive	103	65	65	2	0.0307692
CP017825	1375040	Exhaustive	114	102	102	2	0.0196078
CP017825	1375059	Exhaustive	115	102	102	2	0.0196078
CP017825	1375920	Exhaustive	120	54	54	2	0.037037
CP017825	complement(1375977)	Exhaustive	122	63	63	2	0.031746
CP017825	complement(1376087)	Exhaustive	123	58	58	2	0.0344828
CP017825	complement(1376163)	Exhaustive	127	60	60	2	0.0333333
CP017825	complement(1376216)	Exhaustive	126	60	60	2	0.0333333
CP017825	complement(1376359)	Exhaustive	128	67	67	3	0.0447761
CP017825	1376489	Exhaustive	118	44	44	3	0.0681818
CP017825	1376498	Exhaustive	115	44	43	2	0.0465116
CP017825	1376518	Exhaustive	107	41	41	2	0.0487805
CP017825	1376849	Exhaustive	110	47	47	2	0.0425532
CP017825	1376863	Exhaustive	109	48	48	2	0.0416667
CP017825	complement(1376957)	Exhaustive	113	54	54	2	0.037037
CP017825	complement(1377017)	Exhaustive	134	67	67	2	0.0298507
CP017825	complement(1377358)	Exhaustive	123	62	62	2	0.0322581
CP017825	complement(1377524)	Exhaustive	123	58	58	3	0.0517241
CP017825	1377525	Exhaustive	123	65	65	2	0.0307692
CP017825	complement(1377528)	Exhaustive	123	57	57	3	0.0526316
CP017825	1377824	Exhaustive	128	59	59	2	0.0338983
CP017825	complement(1378125)	Exhaustive	125	66	66	2	0.030303
CP017825	complement(1378221)	Exhaustive	127	72	72	2	0.0277778
CP017825	1378272	Exhaustive	119	54	54	2	0.037037
CP017825	1378493	Exhaustive	93	35	35	2	0.0571429
CP017825	1378596	Exhaustive	105	46	46	2	0.0434783
CP017825	complement(1378690)	Exhaustive	111	62	62	2	0.0322581
CP017825	complement(1378724)	Exhaustive	105	61	61	3	0.0491803
CP017825	complement(1378788)	Exhaustive	117	80	80	2	0.025
CP017825	complement(1378843)	Exhaustive	117	84	84	2	0.0238095
CP017825	1378936	Exhaustive	131	51	51	4	0.0784314
CP017825	complement(1378941)	Exhaustive	129	79	79	2	0.0253165
CP017825	1378949	Exhaustive	131	53	53	5	0.0943396
CP017825	complement(1378959)	Exhaustive	134	78	78	2	0.025641
CP017825	complement(1379303)	Exhaustive	106	49	49	2	0.0408163
CP017825	complement(1380302)	Exhaustive	117	50	50	2	0.04
CP017825	complement(1380360)	Exhaustive	131	60	60	2	0.0333333
CP017825	complement(1380445)	Exhaustive	160	85	85	2	0.0235294
CP017825	complement(1380446)	Exhaustive	160	85	85	2	0.0235294
CP017825	complement(1381366)	Exhaustive	108	40	40	2	0.05
CP017825	complement(1381422)	Exhaustive	135	57	57	3	0.0526316
CP017825	complement(1381441)	Exhaustive	136	60	60	2	0.0333333
CP017825	complement(1381633)	Exhaustive	121	59	59	2	0.0338983
CP017825	complement(1381785)	Exhaustive	99	53	53	2	0.0377358
CP017825	complement(1382076)	Exhaustive	130	80	79	2	0.0253165
CP017825	complement(1382266)	Exhaustive	138	68	68	2	0.0294118
CP017825	complement(1382627)	Exhaustive	116	52	52	2	0.0384615
CP017825	1382677	Exhaustive	109	58	58	2	0.0344828
CP017825	complement(1382764)	Exhaustive	98	48	48	2	0.0416667
CP017825	1383009	Exhaustive	107	57	57	2	0.0350877
CP017825	1383010	Exhaustive	105	57	57	2	0.0350877
CP017825	1383012	Exhaustive	104	56	56	2	0.0357143
CP017825	1383021	Exhaustive	105	57	57	2	0.0350877
CP017825	1383058	Exhaustive	108	65	65	2	0.0307692
CP017825	1383110	Exhaustive	106	71	71	2	0.028169
CP017825	1383451	Exhaustive	114	83	83	2	0.0240964
CP017825	1383453	Exhaustive	113	82	82	2	0.0243902
CP017825	1383532	Exhaustive	106	78	78	2	0.025641
CP017825	1383613	Exhaustive	125	89	89	2	0.0224719
CP017825	1383620	Exhaustive	124	87	87	2	0.0229885
CP017825	1383657	Exhaustive	128	91	90	2	0.0222222
CP017825	1383695	Exhaustive	114	80	80	2	0.025
CP017825	1383700	Exhaustive	114	80	80	2	0.025
CP017825	1383718	Exhaustive	108	73	73	2	0.0273973
CP017825	1383730	Exhaustive	108	72	72	2	0.0277778
CP017825	1383732	Exhaustive	108	71	71	2	0.028169
CP017825	complement(1384111)	Exhaustive	114	56	56	2	0.0357143
CP017825	complement(1384151)	Exhaustive	112	54	54	2	0.037037
CP017825	1384359	Exhaustive	98	50	50	2	0.04
CP017825	1384364	Exhaustive	98	51	51	2	0.0392157
CP017825	1384404	Exhaustive	102	55	55	2	0.0363636
CP017825	1384414	Exhaustive	102	56	56	2	0.0357143
CP017825	1384420	Exhaustive	101	55	55	2	0.0363636
CP017825	1384424	Exhaustive	100	54	54	2	0.037037
CP017825	complement(1384642)	Exhaustive	119	63	63	2	0.031746
CP017825	1384664	Exhaustive	117	51	51	2	0.0392157
CP017825	1385046	Exhaustive	119	63	63	2	0.031746
CP017825	1385091	Exhaustive	137	68	68	2	0.0294118
CP017825	complement(1385187)	Exhaustive	143	79	79	2	0.0253165
CP017825	1385318	Exhaustive	140	69	69	2	0.0289855
CP017825	1385968	Exhaustive	91	64	63	2	0.031746
CP017825	1385985	Exhaustive	90	65	65	2	0.0307692
CP017825	1386008	Exhaustive	98	69	69	2	0.0289855
CP017825	1386430	Exhaustive	96	45	45	2	0.0444444
CP017825	1386714	Exhaustive	115	67	67	2	0.0298507
CP017825	complement(1386774)	Exhaustive	127	56	56	2	0.0357143
CP017825	1386778	Exhaustive	127	71	71	2	0.028169
CP017825	1386853	Exhaustive	139	73	73	2	0.0273973
CP017825	1387093	Exhaustive	118	61	61	2	0.0327869
CP017825	complement(1387140)	Exhaustive	121	60	60	2	0.0333333
CP017825	complement(1387468)	Exhaustive	108	57	57	2	0.0350877
CP017825	1387497	Exhaustive	107	55	55	2	0.0363636
CP017825	1387900	Exhaustive	113	59	59	2	0.0338983
CP017825	complement(1387964)	Exhaustive	119	65	65	2	0.0307692
CP017825	complement(1388077)	Exhaustive	136	68	68	2	0.0294118
CP017825	complement(1388110)	Exhaustive	134	68	68	2	0.0294118
CP017825	1388152	Exhaustive	129	65	65	2	0.0307692
CP017825	1388179	Exhaustive	131	68	68	3	0.0441176
CP017825	1388186	Exhaustive	129	68	68	2	0.0294118
CP017825	1388330	Exhaustive	103	51	51	2	0.0392157
CP017825	1388423	Exhaustive	103	53	53	2	0.0377358
CP017825	1388498	Exhaustive	121	67	67	2	0.0298507
CP017825	complement(1388602)	Exhaustive	136	71	71	2	0.028169
CP017825	1388635	Exhaustive	132	64	64	2	0.03125
CP017825	complement(1388758)	Exhaustive	131	69	69	2	0.0289855
CP017825	complement(1388842)	Exhaustive	134	65	65	2	0.0307692
CP017825	complement(1388843)	Exhaustive	133	64	64	2	0.03125
CP017825	complement(1388875)	Exhaustive	135	67	67	3	0.0447761
CP017825	complement(1388971)	Exhaustive	128	57	57	2	0.0350877
CP017825	1389084	Exhaustive	122	73	73	2	0.0273973
CP017825	1389161	Exhaustive	118	62	61	2	0.0327869
CP017825	complement(1389179)	Exhaustive	114	56	56	2	0.0357143
CP017825	complement(1389409)	Exhaustive	117	70	70	2	0.0285714
CP017825	complement(1389621)	Exhaustive	93	65	65	2	0.0307692
CP017825	complement(1390016)	Exhaustive	129	71	71	2	0.028169
CP017825	complement(1390217)	Exhaustive	132	58	58	2	0.0344828
CP017825	complement(1390266)	Exhaustive	144	76	76	2	0.0263158
CP017825	complement(1390267)	Exhaustive	144	76	76	2	0.0263158
CP017825	complement(1390281)	Exhaustive	144	77	77	2	0.025974
CP017825	1390340	Exhaustive	138	56	56	2	0.0357143
CP017825	complement(1390518)	Exhaustive	136	80	80	2	0.025
CP017825	1390727	Exhaustive	114	69	69	2	0.0289855
CP017825	1391331	Exhaustive	114	53	53	2	0.0377358
CP017825	complement(1391358)	Exhaustive	125	72	72	2	0.0277778
CP017825	1391435	Exhaustive	128	50	50	2	0.04
CP017825	1391446	Exhaustive	126	47	47	2	0.0425532
CP017825	1391474	Exhaustive	129	46	46	2	0.0434783
CP017825	1391488	Exhaustive	130	45	45	2	0.0444444
CP017825	complement(1391621)	Exhaustive	111	77	77	2	0.025974
CP017825	complement(1391630)	Exhaustive	111	78	78	2	0.025641
CP017825	complement(1392036)	Exhaustive	111	48	48	2	0.0416667
CP017825	1392128	Exhaustive	112	70	70	3	0.0428571
CP017825	1392511	Exhaustive	106	76	76	2	0.0263158
CP017825	complement(1393249)	Exhaustive	122	68	68	2	0.0294118
CP017825	complement(1393288)	Exhaustive	121	62	62	2	0.0322581
CP017825	complement(1393425)	Exhaustive	102	43	43	2	0.0465116
CP017825	1394712	Exhaustive	119	64	64	2	0.03125
CP017825	complement(1394803)	Exhaustive	116	56	56	2	0.0357143
CP017825	1395061	Exhaustive	116	45	45	2	0.0444444
CP017825	1395144	Exhaustive	112	40	40	2	0.05
CP017825	1395229	Exhaustive	104	41	41	3	0.0731707
CP017825	1395289	Exhaustive	98	47	47	2	0.0425532
CP017825	complement(1396097)	Exhaustive	128	83	83	3	0.0361446
CP017825	complement(1396233)	Exhaustive	135	91	91	3	0.032967
CP017825	1396273	Exhaustive	131	41	41	2	0.0487805
CP017825	complement(1396345)	Exhaustive	120	80	80	3	0.0375
CP017825	complement(1396356)	Exhaustive	123	81	81	2	0.0246914
CP017825	complement(1396359)	Exhaustive	124	82	82	2	0.0243902
CP017825	complement(1396360)	Exhaustive	121	79	79	2	0.0253165
CP017825	complement(1396365)	Exhaustive	120	79	79	4	0.0506329
CP017825	complement(1396371)	Exhaustive	119	80	80	3	0.0375
CP017825	complement(1396373)	Exhaustive	117	80	80	2	0.025
CP017825	complement(1396375)	Exhaustive	114	78	78	2	0.025641
CP017825	complement(1396377)	Exhaustive	113	77	77	2	0.025974
CP017825	complement(1396381)	Exhaustive	113	78	78	2	0.025641
CP017825	complement(1396383)	Exhaustive	116	79	79	4	0.0506329
CP017825	complement(1396386)	Exhaustive	114	78	78	2	0.025641
CP017825	complement(1396389)	Exhaustive	113	77	77	3	0.038961
CP017825	complement(1396397)	Exhaustive	109	73	73	2	0.0273973
CP017825	complement(1396402)	Exhaustive	107	71	71	2	0.028169
CP017825	complement(1396404)	Exhaustive	109	72	72	2	0.0277778
CP017825	complement(1396405)	Exhaustive	110	72	72	3	0.0416667
CP017825	complement(1396440)	Exhaustive	105	65	65	2	0.0307692
CP017825	complement(1396450)	Exhaustive	102	64	64	2	0.03125
CP017825	complement(1396543)	Exhaustive	86	35	35	2	0.0571429
CP017825	complement(1396597)	Exhaustive	101	31	31	2	0.0645161
CP017825	1397485	Exhaustive	116	67	67	2	0.0298507
CP017825	complement(1397591)	Exhaustive	112	56	56	2	0.0357143
CP017825	1398470	Exhaustive	115	75	75	2	0.0266667
CP017825	complement(1398677)	Exhaustive	107	48	48	2	0.0416667
CP017825	complement(1398714)	Exhaustive	98	47	47	2	0.0425532
CP017825	1399054	Exhaustive	25	12	12	2	0.166667
CP017825	complement(1399873)	Exhaustive	93	76	76	2	0.0263158
CP017825	complement(1400093)	Exhaustive	93	91	91	3	0.032967
CP017825	complement(1400285)	Exhaustive	92	73	73	2	0.0273973
CP017825	complement(1400578)	Exhaustive	87	47	47	3	0.0638298
CP017825	1400676	Exhaustive	87	51	51	2	0.0392157
CP017825	complement(1400740)	Exhaustive	87	42	42	2	0.047619
CP017825	1401098	Exhaustive	86	15	15	2	0.133333
CP017825	complement(1401184)	Exhaustive	86	60	60	2	0.0333333
CP017825	1401560	Exhaustive	98	63	63	2	0.031746
CP017825	complement(1401586)	Exhaustive	103	34	34	2	0.0588235
CP017825	1401729	Exhaustive	112	69	69	2	0.0289855
CP017825	1402410	Exhaustive	126	54	54	2	0.037037
CP017825	complement(1402685)	Exhaustive	122	76	76	2	0.0263158
CP017825	complement(1402742)	Exhaustive	122	75	75	2	0.0266667
CP017825	complement(1402839)	Exhaustive	114	65	65	3	0.0461538
CP017825	complement(1402841)	Exhaustive	113	64	64	2	0.03125
CP017825	complement(1402899)	Exhaustive	114	60	60	2	0.0333333
CP017825	complement(1403007)	Exhaustive	110	50	50	2	0.04
CP017825	complement(1403014)	Exhaustive	104	46	46	2	0.0434783
CP017825	complement(1403015)	Exhaustive	103	45	45	2	0.0444444
CP017825	complement(1403581)	Exhaustive	117	60	60	2	0.0333333
CP017825	complement(1403701)	Exhaustive	116	56	56	2	0.0357143
CP017825	complement(1404256)	Exhaustive	94	50	50	2	0.04
CP017825	complement(1404259)	Exhaustive	93	50	50	3	0.06
CP017825	complement(1404292)	Exhaustive	92	47	47	2	0.0425532
CP017825	1404711	Exhaustive	117	65	65	2	0.0307692
CP017825	1404733	Exhaustive	115	66	66	2	0.030303
CP017825	1404810	Exhaustive	127	77	77	2	0.025974
CP017825	1404921	Exhaustive	133	76	75	3	0.04
CP017825	1404961	Exhaustive	129	72	72	2	0.0277778
CP017825	1404976	Exhaustive	128	73	73	2	0.0273973
CP017825	complement(1405424)	Exhaustive	120	69	69	2	0.0289855
CP017825	1406089	Exhaustive	113	48	48	2	0.0416667
CP017825	complement(1406177)	Exhaustive	125	65	64	3	0.046875
CP017825	complement(1406237)	Exhaustive	119	62	62	2	0.0322581
CP017825	complement(1406347)	Exhaustive	109	68	68	2	0.0294118
CP017825	complement(1406718)	Exhaustive	109	56	56	2	0.0357143
CP017825	complement(1406847)	Exhaustive	95	41	41	2	0.0487805
CP017825	1406916	Exhaustive	108	57	57	2	0.0350877
CP017825	1407107	Exhaustive	122	72	72	2	0.0277778
CP017825	1407169	Exhaustive	109	71	71	2	0.028169
CP017825	1407251	Exhaustive	101	76	76	5	0.0657895
CP017825	1407899	Exhaustive	109	91	91	4	0.043956
CP017825	complement(1408781)	Exhaustive	128	68	68	2	0.0294118
CP017825	complement(1409189)	Exhaustive	101	63	63	2	0.031746
CP017825	complement(1409242)	Exhaustive	99	56	56	2	0.0357143
CP017825	complement(1410463)	Exhaustive	99	46	46	2	0.0434783
CP017825	complement(1410697)	Exhaustive	100	62	62	2	0.0322581
CP017825	complement(1410800)	Exhaustive	115	88	88	2	0.0227273
CP017825	complement(1410916)	Exhaustive	99	75	75	2	0.0266667
CP017825	complement(1411012)	Exhaustive	89	68	68	2	0.0294118
CP017825	1411701	Exhaustive	98	50	50	2	0.04
CP017825	complement(1411793)	Exhaustive	106	51	51	2	0.0392157
CP017825	1411822	Exhaustive	106	50	50	2	0.04
CP017825	complement(1412059)	Exhaustive	136	85	85	3	0.0352941
CP017825	complement(1412062)	Exhaustive	136	85	85	3	0.0352941
CP017825	complement(1412084)	Exhaustive	135	84	84	2	0.0238095
CP017825	complement(1412091)	Exhaustive	137	85	85	3	0.0352941
CP017825	complement(1412092)	Exhaustive	136	84	84	2	0.0238095
CP017825	complement(1412097)	Exhaustive	133	84	84	2	0.0238095
CP017825	complement(1412126)	Exhaustive	133	81	81	2	0.0246914
CP017825	complement(1412534)	Exhaustive	112	60	60	2	0.0333333
CP017825	complement(1412568)	Exhaustive	112	61	61	2	0.0327869
CP017825	1412738	Exhaustive	109	53	53	2	0.0377358
CP017825	1412962	Exhaustive	120	58	58	2	0.0344828
CP017825	complement(1413748)	Exhaustive	109	69	68	3	0.0441176
CP017825	1413796	Exhaustive	97	29	29	2	0.0689655
CP017825	complement(1413802)	Exhaustive	101	72	72	2	0.0277778
CP017825	1413808	Exhaustive	98	27	27	2	0.0740741
CP017825	complement(1413830)	Exhaustive	98	71	71	2	0.028169
CP017825	complement(1413831)	Exhaustive	97	71	71	2	0.028169
CP017825	complement(1413836)	Exhaustive	95	69	69	2	0.0289855
CP017825	1414446	Exhaustive	99	60	60	2	0.0333333
CP017825	1414590	Exhaustive	106	72	72	2	0.0277778
CP017825	1414667	Exhaustive	118	76	76	2	0.0263158
CP017825	complement(1414915)	Exhaustive	119	56	56	3	0.0535714
CP017825	complement(1415166)	Exhaustive	110	61	61	2	0.0327869
CP017825	complement(1415182)	Exhaustive	112	62	62	3	0.0483871
CP017825	complement(1415293)	Exhaustive	123	69	69	2	0.0289855
CP017825	1415319	Exhaustive	126	57	57	5	0.0877193
CP017825	1415325	Exhaustive	127	58	58	3	0.0517241
CP017825	1415341	Exhaustive	131	58	58	2	0.0344828
CP017825	1415360	Exhaustive	133	60	60	8	0.133333
CP017825	1415377	Exhaustive	132	60	60	3	0.05
CP017825	1415386	Exhaustive	133	61	61	2	0.0327869
CP017825	complement(1415993)	Exhaustive	100	49	48	2	0.0416667
CP017825	1416058	Exhaustive	93	50	50	2	0.04
CP017825	1416344	Exhaustive	124	74	74	2	0.027027
CP017825	1416357	Exhaustive	114	65	65	2	0.0307692
CP017825	1416444	Exhaustive	127	59	59	2	0.0338983
CP017825	1416748	Exhaustive	110	50	50	2	0.04
CP017825	complement(1416927)	Exhaustive	99	53	53	2	0.0377358
CP017825	1417577	Exhaustive	94	60	60	2	0.0333333
CP017825	1417869	Exhaustive	118	59	59	2	0.0338983
CP017825	complement(1417983)	Exhaustive	122	60	60	3	0.05
CP017825	complement(1418499)	Exhaustive	135	70	70	2	0.0285714
CP017825	complement(1418879)	Exhaustive	123	77	77	2	0.025974
CP017825	complement(1418886)	Exhaustive	122	76	76	2	0.0263158
CP017825	complement(1418904)	Exhaustive	121	77	77	2	0.025974
CP017825	1419052	Exhaustive	123	54	54	2	0.037037
CP017825	1419080	Exhaustive	130	55	55	2	0.0363636
CP017825	1419082	Exhaustive	131	55	55	2	0.0363636
CP017825	complement(1419124)	Exhaustive	122	69	69	2	0.0289855
CP017825	complement(1419144)	Exhaustive	118	66	66	3	0.0454545
CP017825	complement(1419199)	Exhaustive	133	77	77	2	0.025974
CP017825	complement(1419281)	Exhaustive	124	73	73	2	0.0273973
CP017825	complement(1419327)	Exhaustive	115	78	78	2	0.025641
CP017825	complement(1419559)	Exhaustive	121	79	79	2	0.0253165
CP017825	1419721	Exhaustive	121	56	56	2	0.0357143
CP017825	complement(1419723)	Exhaustive	123	66	66	2	0.030303
CP017825	complement(1419884)	Exhaustive	123	69	69	4	0.057971
CP017825	1419949	Exhaustive	122	61	61	3	0.0491803
CP017825	1420201	Exhaustive	132	67	67	2	0.0298507
CP017825	1420257	Exhaustive	131	59	59	2	0.0338983
CP017825	complement(1420276)	Exhaustive	124	70	70	2	0.0285714
CP017825	1420435	Exhaustive	133	57	57	2	0.0350877
CP017825	complement(1420695)	Exhaustive	115	65	65	2	0.0307692
CP017825	1420874	Exhaustive	104	50	50	2	0.04
CP017825	complement(1420939)	Exhaustive	101	52	52	2	0.0384615
CP017825	1421013	Exhaustive	102	53	53	2	0.0377358
CP017825	1421023	Exhaustive	102	52	52	2	0.0384615
CP017825	1421028	Exhaustive	100	53	53	2	0.0377358
CP017825	1421043	Exhaustive	101	52	52	2	0.0384615
CP017825	complement(1421047)	Exhaustive	101	50	50	2	0.04
CP017825	complement(1421068)	Exhaustive	100	51	51	2	0.0392157
CP017825	1421103	Exhaustive	100	47	47	2	0.0425532
CP017825	1421125	Exhaustive	108	49	49	2	0.0408163
CP017825	1421164	Exhaustive	108	52	52	2	0.0384615
CP017825	complement(1421210)	Exhaustive	107	55	55	2	0.0363636
CP017825	1421330	Exhaustive	102	55	55	2	0.0363636
CP017825	complement(1421491)	Exhaustive	116	50	50	2	0.04
CP017825	complement(1421599)	Exhaustive	128	49	49	2	0.0408163
CP017825	1421619	Exhaustive	134	82	82	2	0.0243902
CP017825	complement(1421627)	Exhaustive	130	50	50	2	0.04
CP017825	1421719	Exhaustive	131	74	74	2	0.027027
CP017825	complement(1421801)	Exhaustive	134	63	63	2	0.031746
CP017825	complement(1422126)	Exhaustive	119	64	64	2	0.03125
CP017825	complement(1422582)	Exhaustive	149	67	67	2	0.0298507
CP017825	complement(1422594)	Exhaustive	152	71	71	2	0.028169
CP017825	complement(1422787)	Exhaustive	119	58	58	2	0.0344828
CP017825	complement(1422816)	Exhaustive	116	58	58	2	0.0344828
CP017825	1422822	Exhaustive	118	58	58	2	0.0344828
CP017825	complement(1423086)	Exhaustive	103	52	52	2	0.0384615
CP017825	1423131	Exhaustive	107	61	60	2	0.0333333
CP017825	complement(1423605)	Exhaustive	102	56	56	2	0.0357143
CP017825	complement(1423618)	Exhaustive	106	57	57	3	0.0526316
CP017825	1424198	Exhaustive	94	69	69	2	0.0289855
CP017825	1424623	Exhaustive	108	62	62	2	0.0322581
CP017825	1424743	Exhaustive	115	60	60	2	0.0333333
CP017825	1424780	Exhaustive	112	54	54	2	0.037037
CP017825	complement(1424789)	Exhaustive	111	60	60	2	0.0333333
CP017825	complement(1424825)	Exhaustive	107	58	58	2	0.0344828
CP017825	complement(1424948)	Exhaustive	108	58	58	3	0.0517241
CP017825	complement(1424975)	Exhaustive	111	61	61	2	0.0327869
CP017825	complement(1425254)	Exhaustive	110	50	50	2	0.04
CP017825	1425387	Exhaustive	108	63	63	2	0.031746
CP017825	complement(1425399)	Exhaustive	107	47	47	2	0.0425532
CP017825	complement(1425846)	Exhaustive	87	55	55	2	0.0363636
CP017825	1425980	Exhaustive	41	16	16	2	0.125
CP017825	complement(1426024)	Exhaustive	55	28	28	2	0.0714286
CP017825	1426333	Exhaustive	119	75	75	2	0.0266667
CP017825	1426365	Exhaustive	113	68	68	2	0.0294118
CP017825	1426555	Exhaustive	118	66	66	2	0.030303
CP017825	complement(1426715)	Exhaustive	118	64	64	2	0.03125
CP017825	complement(1426817)	Exhaustive	102	61	61	2	0.0327869
CP017825	complement(1426926)	Exhaustive	109	60	60	2	0.0333333
CP017825	complement(1427104)	Exhaustive	119	62	62	2	0.0322581
CP017825	1427346	Exhaustive	121	54	54	2	0.037037
CP017825	1427420	Exhaustive	124	54	54	3	0.0555556
CP017825	complement(1428415)	Exhaustive	127	69	69	2	0.0289855
CP017825	1428900	Exhaustive	70	28	28	2	0.0714286
CP017825	1428907	Exhaustive	72	29	29	2	0.0689655
CP017825	complement(1428997)	Exhaustive	110	54	54	2	0.037037
CP017825	complement(1429020)	Exhaustive	114	54	53	2	0.0377358
CP017825	complement(1429130)	Exhaustive	146	57	57	2	0.0350877
CP017825	complement(1429146)	Exhaustive	139	57	57	2	0.0350877
CP017825	1429228	Exhaustive	122	78	78	3	0.0384615
CP017825	1429233	Exhaustive	123	78	78	3	0.0384615
CP017825	complement(1429278)	Exhaustive	111	46	46	2	0.0434783
CP017825	complement(1429610)	Exhaustive	130	85	85	3	0.0352941
CP017825	complement(1429625)	Exhaustive	126	85	85	2	0.0235294
CP017825	1429790	Exhaustive	100	31	31	2	0.0645161
CP017825	1429960	Exhaustive	118	50	50	2	0.04
CP017825	1430045	Exhaustive	131	63	63	2	0.031746
CP017825	complement(1430159)	Exhaustive	136	57	57	2	0.0350877
CP017825	complement(1430232)	Exhaustive	136	52	52	3	0.0576923
CP017825	complement(1430387)	Exhaustive	144	56	56	2	0.0357143
CP017825	complement(1430508)	Exhaustive	144	73	73	2	0.0273973
CP017825	1430562	Exhaustive	131	68	68	2	0.0294118
CP017825	1430631	Exhaustive	120	57	57	2	0.0350877
CP017825	complement(1431122)	Exhaustive	124	48	48	2	0.0416667
CP017825	complement(1431159)	Exhaustive	127	49	49	2	0.0408163
CP017825	complement(1431208)	Exhaustive	145	54	54	2	0.037037
CP017825	complement(1431224)	Exhaustive	149	59	59	3	0.0508475
CP017825	complement(1431295)	Exhaustive	155	66	66	3	0.0454545
CP017825	complement(1431374)	Exhaustive	146	65	65	2	0.0307692
CP017825	complement(1431835)	Exhaustive	107	64	64	2	0.03125
CP017825	complement(1432003)	Exhaustive	100	57	57	2	0.0350877
CP017825	1432198	Exhaustive	104	34	34	2	0.0588235
CP017825	1432200	Exhaustive	104	34	34	2	0.0588235
CP017825	1432209	Exhaustive	106	34	34	2	0.0588235
CP017825	1432311	Exhaustive	107	43	43	2	0.0465116
CP017825	1432431	Exhaustive	92	34	34	2	0.0588235
CP017825	complement(1432497)	Exhaustive	99	61	61	2	0.0327869
CP017825	1432980	Exhaustive	116	72	72	2	0.0277778
CP017825	1433243	Exhaustive	108	63	63	2	0.031746
CP017825	complement(1433395)	Exhaustive	125	63	63	2	0.031746
CP017825	1433429	Exhaustive	126	60	60	2	0.0333333
CP017825	1433874	Exhaustive	99	67	67	3	0.0447761
CP017825	1433925	Exhaustive	101	70	70	2	0.0285714
CP017825	1434052	Exhaustive	91	64	64	2	0.03125
CP017825	1434059	Exhaustive	90	63	63	2	0.031746
CP017825	1434082	Exhaustive	84	58	58	2	0.0344828
CP017825	1434087	Exhaustive	81	55	55	2	0.0363636
CP017825	1434097	Exhaustive	83	56	55	2	0.0363636
CP017825	1434099	Exhaustive	81	54	54	2	0.037037
CP017825	1434102	Exhaustive	82	54	54	2	0.037037
CP017825	1434104	Exhaustive	86	58	58	2	0.0344828
CP017825	complement(1434359)	Exhaustive	130	67	67	3	0.0447761
CP017825	1434364	Exhaustive	135	64	64	2	0.03125
CP017825	1434371	Exhaustive	133	64	64	2	0.03125
CP017825	1434381	Exhaustive	137	65	65	2	0.0307692
CP017825	1434411	Exhaustive	144	71	71	3	0.0422535
CP017825	1434419	Exhaustive	144	70	70	2	0.0285714
CP017825	1434427	Exhaustive	145	71	71	2	0.028169
CP017825	1434450	Exhaustive	154	78	78	2	0.025641
CP017825	1434520	Exhaustive	175	89	89	3	0.0337079
CP017825	1434526	Exhaustive	177	88	88	4	0.0454545
CP017825	complement(1434530)	Exhaustive	176	89	88	4	0.0454545
CP017825	1434540	Exhaustive	180	87	87	3	0.0344828
CP017825	1434546	Exhaustive	179	87	87	5	0.0574713
CP017825	complement(1434554)	Exhaustive	181	93	93	3	0.0322581
CP017825	1434565	Exhaustive	187	95	95	5	0.0526316
CP017825	1434585	Exhaustive	186	94	94	5	0.0531915
CP017825	complement(1434600)	Exhaustive	184	86	86	2	0.0232558
CP017825	complement(1434618)	Exhaustive	185	89	89	3	0.0337079
CP017825	1434623	Exhaustive	180	93	92	4	0.0434783
CP017825	1434649	Exhaustive	182	93	93	3	0.0322581
CP017825	1434666	Exhaustive	175	89	89	2	0.0224719
CP017825	1434668	Exhaustive	175	89	89	3	0.0337079
CP017825	1434677	Exhaustive	174	88	88	8	0.0909091
CP017825	complement(1434689)	Exhaustive	173	86	86	7	0.0813953
CP017825	complement(1434699)	Exhaustive	177	85	85	5	0.0588235
CP017825	1434719	Exhaustive	173	89	88	3	0.0340909
CP017825	1434734	Exhaustive	173	89	89	2	0.0224719
CP017825	1434741	Exhaustive	172	89	89	7	0.0786517
CP017825	1434748	Exhaustive	172	90	89	5	0.0561798
CP017825	complement(1434769)	Exhaustive	153	71	71	4	0.056338
CP017825	1435969	Exhaustive	133	57	57	2	0.0350877
CP017825	1436270	Exhaustive	105	66	66	2	0.030303
CP017825	1436607	Exhaustive	125	82	82	3	0.0365854
CP017825	complement(1436809)	Exhaustive	124	62	62	2	0.0322581
CP017825	1436907	Exhaustive	127	51	51	2	0.0392157
CP017825	1436948	Exhaustive	122	45	45	2	0.0444444
CP017825	1437133	Exhaustive	97	34	34	2	0.0588235
CP017825	1437203	Exhaustive	93	29	29	2	0.0689655
CP017825	1437277	Exhaustive	87	21	21	2	0.0952381
CP017825	complement(1437486)	Exhaustive	105	70	69	3	0.0434783
CP017825	complement(1437727)	Exhaustive	49	35	35	2	0.0571429
CP017825	1437969	Exhaustive	42	38	38	2	0.0526316
CP017825	complement(1438191)	Exhaustive	96	34	34	2	0.0588235
CP017825	complement(1438205)	Exhaustive	97	38	38	2	0.0526316
CP017825	complement(1438206)	Exhaustive	96	38	38	2	0.0526316
CP017825	complement(1438258)	Exhaustive	98	44	44	2	0.0454545
CP017825	1438307	Exhaustive	106	51	51	2	0.0392157
CP017825	1438354	Exhaustive	106	47	47	2	0.0425532
CP017825	1438546	Exhaustive	81	25	25	2	0.08
CP017825	complement(1438583)	Exhaustive	60	43	43	2	0.0465116
CP017825	complement(1438831)	Exhaustive	96	34	34	2	0.0588235
CP017825	1438974	Exhaustive	123	84	84	2	0.0238095
CP017825	1439039	Exhaustive	126	85	85	2	0.0235294
CP017825	1439218	Exhaustive	132	87	87	2	0.0229885
CP017825	1439268	Exhaustive	132	85	85	2	0.0235294
CP017825	complement(1439813)	Exhaustive	123	63	63	2	0.031746
CP017825	1440088	Exhaustive	117	62	62	2	0.0322581
CP017825	complement(1440613)	Exhaustive	136	72	72	2	0.0277778
CP017825	complement(1440620)	Exhaustive	134	73	73	2	0.0273973
CP017825	complement(1440636)	Exhaustive	140	73	73	2	0.0273973
CP017825	1440651	Exhaustive	138	64	63	2	0.031746
CP017825	1440654	Exhaustive	138	65	65	2	0.0307692
CP017825	1440680	Exhaustive	132	60	60	2	0.0333333
CP017825	complement(1443213)	Exhaustive	107	65	65	2	0.0307692
CP017825	1443576	Exhaustive	115	68	68	2	0.0294118
CP017825	1443595	Exhaustive	122	68	68	3	0.0441176
CP017825	1443596	Exhaustive	121	68	68	2	0.0294118
CP017825	1443606	Exhaustive	122	68	68	2	0.0294118
CP017825	1443608	Exhaustive	120	66	66	2	0.030303
CP017825	1443610	Exhaustive	120	66	66	2	0.030303
CP017825	1443611	Exhaustive	120	66	66	2	0.030303
CP017825	1443615	Exhaustive	122	66	66	2	0.030303
CP017825	1443617	Exhaustive	123	67	67	2	0.0298507
CP017825	1443633	Exhaustive	119	63	63	2	0.031746
CP017825	1443638	Exhaustive	123	64	64	2	0.03125
CP017825	1443677	Exhaustive	117	62	62	2	0.0322581
CP017825	1443720	Exhaustive	117	58	58	2	0.0344828
CP017825	1443942	Exhaustive	125	66	66	2	0.030303
CP017825	1443985	Exhaustive	127	63	63	3	0.047619
CP017825	complement(1444014)	Exhaustive	138	66	66	2	0.030303
CP017825	1444025	Exhaustive	132	69	69	2	0.0289855
CP017825	1444115	Exhaustive	132	70	70	2	0.0285714
CP017825	1444246	Exhaustive	133	65	65	2	0.0307692
CP017825	1444252	Exhaustive	131	64	64	2	0.03125
CP017825	1444274	Exhaustive	131	67	67	2	0.0298507
CP017825	complement(1444698)	Exhaustive	116	59	59	2	0.0338983
CP017825	complement(1444927)	Exhaustive	113	51	51	2	0.0392157
CP017825	complement(1445396)	Exhaustive	99	40	40	2	0.05
CP017825	1445490	Exhaustive	82	58	58	2	0.0344828
CP017825	1445519	Exhaustive	80	59	59	2	0.0338983
CP017825	complement(1445579)	Exhaustive	75	11	11	2	0.181818
CP017825	1445695	Exhaustive	78	67	67	2	0.0298507
CP017825	1445696	Exhaustive	79	68	68	2	0.0294118
CP017825	1445993	Exhaustive	116	72	72	2	0.0277778
CP017825	complement(1446116)	Exhaustive	121	56	56	2	0.0357143
CP017825	complement(1447041)	Exhaustive	114	29	29	2	0.0689655
CP017825	complement(1447049)	Exhaustive	114	29	29	2	0.0689655
CP017825	complement(1447062)	Exhaustive	118	28	28	2	0.0714286
CP017825	complement(1447135)	Exhaustive	123	27	27	2	0.0740741
CP017825	complement(1447163)	Exhaustive	123	26	26	2	0.0769231
CP017825	complement(1447176)	Exhaustive	125	26	26	2	0.0769231
CP017825	complement(1447614)	Exhaustive	149	58	58	2	0.0344828
CP017825	complement(1447638)	Exhaustive	152	59	59	2	0.0338983
CP017825	1447646	Exhaustive	150	90	90	2	0.0222222
CP017825	1447760	Exhaustive	146	85	85	2	0.0235294
CP017825	1447822	Exhaustive	137	79	79	2	0.0253165
CP017825	1448258	Exhaustive	86	32	32	2	0.0625
CP017825	complement(1448407)	Exhaustive	91	36	35	2	0.0571429
CP017825	complement(1448519)	Exhaustive	107	53	53	2	0.0377358
CP017825	complement(1448590)	Exhaustive	124	64	64	2	0.03125
CP017825	complement(1448594)	Exhaustive	123	65	65	2	0.0307692
CP017825	complement(1448928)	Exhaustive	126	73	73	2	0.0273973
CP017825	1449451	Exhaustive	96	50	50	2	0.04
CP017825	1449843	Exhaustive	99	78	78	2	0.025641
CP017825	complement(1449918)	Exhaustive	107	31	31	2	0.0645161
CP017825	complement(1450063)	Exhaustive	115	61	61	2	0.0327869
CP017825	complement(1450082)	Exhaustive	114	63	63	2	0.031746
CP017825	complement(1450193)	Exhaustive	140	80	80	2	0.025
CP017825	complement(1450305)	Exhaustive	128	79	79	3	0.0379747
CP017825	complement(1450592)	Exhaustive	98	41	41	3	0.0731707
CP017825	complement(1450669)	Exhaustive	99	48	48	2	0.0416667
CP017825	complement(1450707)	Exhaustive	100	47	47	2	0.0425532
CP017825	complement(1451247)	Exhaustive	113	55	55	2	0.0363636
CP017825	complement(1451288)	Exhaustive	117	62	62	2	0.0322581
CP017825	1451747	Exhaustive	114	61	61	2	0.0327869
CP017825	1451826	Exhaustive	113	65	65	2	0.0307692
CP017825	1451991	Exhaustive	117	66	66	2	0.030303
CP017825	1452064	Exhaustive	104	62	62	2	0.0322581
CP017825	complement(1452209)	Exhaustive	93	44	44	2	0.0454545
CP017825	1452405	Exhaustive	110	68	68	2	0.0294118
CP017825	1452595	Exhaustive	95	57	57	2	0.0350877
CP017825	complement(1452682)	Exhaustive	96	43	43	2	0.0465116
CP017825	complement(1452749)	Exhaustive	96	52	52	2	0.0384615
CP017825	complement(1452821)	Exhaustive	117	60	60	2	0.0333333
CP017825	complement(1452827)	Exhaustive	116	57	57	2	0.0350877
CP017825	complement(1453042)	Exhaustive	114	46	46	2	0.0434783
CP017825	1453470	Exhaustive	137	92	92	2	0.0217391
CP017825	1453473	Exhaustive	136	91	91	2	0.021978
CP017825	complement(1453593)	Exhaustive	159	68	68	2	0.0294118
CP017825	complement(1453963)	Exhaustive	114	57	57	2	0.0350877
CP017825	complement(1454224)	Exhaustive	116	59	59	2	0.0338983
CP017825	complement(1454226)	Exhaustive	114	57	57	3	0.0526316
CP017825	complement(1454230)	Exhaustive	114	58	58	2	0.0344828
CP017825	complement(1454234)	Exhaustive	113	58	57	2	0.0350877
CP017825	complement(1454248)	Exhaustive	113	60	60	2	0.0333333
CP017825	complement(1454277)	Exhaustive	124	66	66	2	0.030303
CP017825	complement(1454281)	Exhaustive	123	68	68	2	0.0294118
CP017825	1454300	Exhaustive	123	54	54	2	0.037037
CP017825	complement(1454301)	Exhaustive	124	70	70	2	0.0285714
CP017825	1454327	Exhaustive	128	56	56	2	0.0357143
CP017825	complement(1454341)	Exhaustive	127	70	70	2	0.0285714
CP017825	1454356	Exhaustive	132	59	59	2	0.0338983
CP017825	1454385	Exhaustive	133	64	64	2	0.03125
CP017825	1454510	Exhaustive	124	63	63	2	0.031746
CP017825	1454610	Exhaustive	111	66	65	2	0.0307692
CP017825	complement(1454997)	Exhaustive	110	43	43	2	0.0465116
CP017825	complement(1455231)	Exhaustive	123	50	50	2	0.04
CP017825	1455487	Exhaustive	136	69	69	2	0.0289855
CP017825	complement(1455607)	Exhaustive	128	71	71	2	0.028169
CP017825	complement(1455819)	Exhaustive	85	50	50	2	0.04
CP017825	complement(1456017)	Exhaustive	107	58	58	2	0.0344828
CP017825	1456050	Exhaustive	123	52	52	2	0.0384615
CP017825	1456066	Exhaustive	123	53	53	2	0.0377358
CP017825	1456121	Exhaustive	132	47	47	2	0.0425532
CP017825	1456123	Exhaustive	131	47	47	2	0.0425532
CP017825	1456135	Exhaustive	136	48	46	2	0.0434783
CP017825	complement(1456142)	Exhaustive	135	88	88	2	0.0227273
CP017825	1456148	Exhaustive	135	47	47	2	0.0425532
CP017825	1456155	Exhaustive	136	46	46	2	0.0434783
CP017825	1456164	Exhaustive	132	44	44	2	0.0454545
CP017825	1456178	Exhaustive	134	43	43	3	0.0697674
CP017825	1456235	Exhaustive	124	39	39	3	0.0769231
CP017825	1456238	Exhaustive	123	39	39	2	0.0512821
CP017825	complement(1456276)	Exhaustive	107	70	70	4	0.0571429
CP017825	complement(1456285)	Exhaustive	105	68	68	5	0.0735294
CP017825	1456297	Exhaustive	100	32	32	2	0.0625
CP017825	complement(1457335)	Exhaustive	105	40	40	2	0.05
CP017825	1457588	Exhaustive	139	72	72	2	0.0277778
CP017825	complement(1457662)	Exhaustive	131	65	65	2	0.0307692
CP017825	complement(1457671)	Exhaustive	128	62	62	2	0.0322581
CP017825	complement(1457742)	Exhaustive	126	64	64	2	0.03125
CP017825	complement(1457782)	Exhaustive	118	63	63	2	0.031746
CP017825	1458585	Exhaustive	84	61	61	2	0.0327869
CP017825	1458931	Exhaustive	134	74	74	2	0.027027
CP017825	1458944	Exhaustive	135	75	75	2	0.0266667
CP017825	1458952	Exhaustive	132	73	73	2	0.0273973
CP017825	1458969	Exhaustive	129	72	72	2	0.0277778
CP017825	1459226	Exhaustive	113	85	85	2	0.0235294
CP017825	1459496	Exhaustive	69	53	53	2	0.0377358
CP017825	complement(1459830)	Exhaustive	104	35	35	2	0.0571429
CP017825	1459961	Exhaustive	127	73	73	3	0.0410959
CP017825	1460112	Exhaustive	107	56	56	3	0.0535714
CP017825	complement(1460132)	Exhaustive	110	54	54	2	0.037037
CP017825	complement(1460215)	Exhaustive	113	60	60	2	0.0333333
CP017825	1460532	Exhaustive	115	51	51	2	0.0392157
CP017825	complement(1460545)	Exhaustive	117	67	67	2	0.0298507
CP017825	complement(1460565)	Exhaustive	111	63	63	2	0.031746
CP017825	complement(1461818)	Exhaustive	125	76	76	2	0.0263158
CP017825	complement(1461836)	Exhaustive	122	74	74	2	0.027027
CP017825	1462122	Exhaustive	119	48	48	3	0.0625
CP017825	1462166	Exhaustive	115	45	45	2	0.0444444
CP017825	1462179	Exhaustive	119	45	45	2	0.0444444
CP017825	complement(1462312)	Exhaustive	87	52	52	2	0.0384615
CP017825	1462415	Exhaustive	91	50	50	3	0.06
CP017825	1462468	Exhaustive	89	48	48	3	0.0625
CP017825	1462474	Exhaustive	87	47	47	2	0.0425532
CP017825	1462478	Exhaustive	88	47	47	2	0.0425532
CP017825	1462700	Exhaustive	113	46	46	2	0.0434783
CP017825	complement(1462762)	Exhaustive	99	56	56	4	0.0714286
CP017825	1463228	Exhaustive	99	44	44	2	0.0454545
CP017825	complement(1463326)	Exhaustive	91	40	40	2	0.05
CP017825	complement(1463370)	Exhaustive	92	34	34	2	0.0588235
CP017825	1464133	Exhaustive	157	70	70	2	0.0285714
CP017825	1464181	Exhaustive	164	79	79	2	0.0253165
CP017825	1464197	Exhaustive	165	81	81	3	0.037037
CP017825	1464206	Exhaustive	162	78	78	2	0.025641
CP017825	complement(1464222)	Exhaustive	158	79	79	2	0.0253165
CP017825	1464247	Exhaustive	152	80	80	4	0.05
CP017825	complement(1464248)	Exhaustive	153	72	72	4	0.0555556
CP017825	complement(1464257)	Exhaustive	148	70	70	2	0.0285714
CP017825	1464273	Exhaustive	147	79	79	2	0.0253165
CP017825	1464510	Exhaustive	119	63	63	2	0.031746
CP017825	complement(1464691)	Exhaustive	116	49	49	2	0.0408163
CP017825	complement(1464915)	Exhaustive	119	47	47	2	0.0425532
CP017825	1465700	Exhaustive	116	69	69	3	0.0434783
CP017825	1465904	Exhaustive	110	63	63	2	0.031746
CP017825	1466181	Exhaustive	96	48	48	2	0.0416667
CP017825	complement(1466199)	Exhaustive	95	45	45	2	0.0444444
CP017825	1466329	Exhaustive	107	58	57	2	0.0350877
CP017825	1466456	Exhaustive	110	62	62	2	0.0322581
CP017825	1466471	Exhaustive	113	63	63	2	0.031746
CP017825	complement(1466623)	Exhaustive	124	54	54	2	0.037037
CP017825	1466657	Exhaustive	119	72	72	2	0.0277778
CP017825	complement(1466760)	Exhaustive	130	58	58	2	0.0344828
CP017825	complement(1466790)	Exhaustive	124	56	56	2	0.0357143
CP017825	complement(1466886)	Exhaustive	117	52	52	2	0.0384615
CP017825	1466963	Exhaustive	113	71	71	2	0.028169
CP017825	complement(1466966)	Exhaustive	111	42	42	2	0.047619
CP017825	complement(1466992)	Exhaustive	116	46	46	2	0.0434783
CP017825	1467042	Exhaustive	113	69	69	2	0.0289855
CP017825	1467597	Exhaustive	116	56	56	2	0.0357143
CP017825	complement(1467730)	Exhaustive	137	67	67	2	0.0298507
CP017825	complement(1467875)	Exhaustive	140	68	68	2	0.0294118
CP017825	1469189	Exhaustive	103	62	62	2	0.0322581
CP017825	complement(1469537)	Exhaustive	110	56	56	2	0.0357143
CP017825	complement(1469791)	Exhaustive	133	60	60	2	0.0333333
CP017825	1469852	Exhaustive	142	77	77	2	0.025974
CP017825	complement(1469868)	Exhaustive	148	66	66	5	0.0757576
CP017825	1469876	Exhaustive	154	86	86	3	0.0348837
CP017825	1469894	Exhaustive	154	88	88	4	0.0454545
CP017825	complement(1469910)	Exhaustive	153	65	65	3	0.0461538
CP017825	complement(1469940)	Exhaustive	151	67	67	2	0.0298507
CP017825	1469950	Exhaustive	148	80	80	3	0.0375
CP017825	complement(1469958)	Exhaustive	146	68	68	2	0.0294118
CP017825	1469994	Exhaustive	144	78	78	4	0.0512821
CP017825	complement(1470621)	Exhaustive	105	78	78	2	0.025641
CP017825	complement(1470686)	Exhaustive	103	74	74	2	0.027027
CP017825	complement(1470833)	Exhaustive	118	62	62	2	0.0322581
CP017825	1471096	Exhaustive	106	61	61	2	0.0327869
CP017825	1471195	Exhaustive	123	63	63	2	0.031746
CP017825	complement(1471382)	Exhaustive	113	57	57	2	0.0350877
CP017825	complement(1471728)	Exhaustive	112	58	58	2	0.0344828
CP017825	complement(1471932)	Exhaustive	110	52	52	2	0.0384615
CP017825	complement(1472598)	Exhaustive	124	73	73	2	0.0273973
CP017825	1472691	Exhaustive	115	47	47	2	0.0425532
CP017825	1473130	Exhaustive	113	58	58	2	0.0344828
CP017825	1473140	Exhaustive	114	59	59	3	0.0508475
CP017825	1473514	Exhaustive	120	75	74	2	0.027027
CP017825	1473699	Exhaustive	119	58	58	2	0.0344828
CP017825	1473719	Exhaustive	114	57	57	2	0.0350877
CP017825	1473721	Exhaustive	113	57	57	2	0.0350877
CP017825	1473730	Exhaustive	114	56	56	2	0.0357143
CP017825	1473809	Exhaustive	120	78	78	3	0.0384615
CP017825	1474068	Exhaustive	124	77	77	2	0.025974
CP017825	1474075	Exhaustive	124	79	79	4	0.0506329
CP017825	complement(1474534)	Exhaustive	124	57	57	2	0.0350877
CP017825	1474551	Exhaustive	133	74	74	2	0.027027
CP017825	1474593	Exhaustive	137	76	76	2	0.0263158
CP017825	1474642	Exhaustive	123	70	70	3	0.0428571
CP017825	1474897	Exhaustive	127	85	85	2	0.0235294
CP017825	1474922	Exhaustive	125	85	85	2	0.0235294
CP017825	complement(1475043)	Exhaustive	118	34	34	2	0.0588235
CP017825	complement(1475171)	Exhaustive	106	37	37	2	0.0540541
CP017825	complement(1475255)	Exhaustive	115	46	46	2	0.0434783
CP017825	complement(1475282)	Exhaustive	113	46	46	2	0.0434783
CP017825	complement(1475723)	Exhaustive	107	44	44	2	0.0454545
CP017825	1475751	Exhaustive	109	63	63	2	0.031746
CP017825	complement(1475847)	Exhaustive	110	43	43	2	0.0465116
CP017825	complement(1476624)	Exhaustive	114	58	58	2	0.0344828
CP017825	1476675	Exhaustive	111	54	54	2	0.037037
CP017825	1476791	Exhaustive	104	51	51	2	0.0392157
CP017825	complement(1477107)	Exhaustive	103	43	43	2	0.0465116
CP017825	1477242	Exhaustive	109	63	63	2	0.031746
CP017825	1477404	Exhaustive	125	70	70	2	0.0285714
CP017825	1477409	Exhaustive	126	71	71	4	0.056338
CP017825	1477503	Exhaustive	150	81	81	2	0.0246914
CP017825	1477541	Exhaustive	153	80	80	2	0.025
CP017825	1477553	Exhaustive	152	83	83	3	0.0361446
CP017825	1477556	Exhaustive	151	83	83	3	0.0361446
CP017825	complement(1477559)	Exhaustive	153	68	68	2	0.0294118
CP017825	complement(1477569)	Exhaustive	153	69	69	4	0.057971
CP017825	1477575	Exhaustive	155	85	85	6	0.0705882
CP017825	1477589	Exhaustive	147	82	82	2	0.0243902
CP017825	complement(1477591)	Exhaustive	146	66	65	2	0.0307692
CP017825	complement(1477608)	Exhaustive	154	68	68	3	0.0441176
CP017825	1477641	Exhaustive	152	78	78	2	0.025641
CP017825	1477757	Exhaustive	142	60	60	3	0.05
CP017825	complement(1477776)	Exhaustive	142	81	81	2	0.0246914
CP017825	1477828	Exhaustive	132	55	55	2	0.0363636
CP017825	complement(1477858)	Exhaustive	129	76	76	2	0.0263158
CP017825	1478108	Exhaustive	107	39	39	2	0.0512821
CP017825	complement(1478617)	Exhaustive	75	50	50	2	0.04
CP017825	1478901	Exhaustive	80	57	57	2	0.0350877
CP017825	1479161	Exhaustive	130	95	95	2	0.0210526
CP017825	1480007	Exhaustive	100	58	58	3	0.0517241
CP017825	1480012	Exhaustive	103	61	61	2	0.0327869
CP017825	1480261	Exhaustive	108	64	64	2	0.03125
CP017825	1480470	Exhaustive	90	52	52	2	0.0384615
CP017825	complement(1480506)	Exhaustive	97	46	46	3	0.0652174
CP017825	1480599	Exhaustive	108	44	44	2	0.0454545
CP017825	complement(1480632)	Exhaustive	121	75	75	2	0.0266667
CP017825	1480644	Exhaustive	121	45	45	2	0.0444444
CP017825	1480775	Exhaustive	104	30	30	3	0.1
CP017825	complement(1480795)	Exhaustive	91	65	65	2	0.0307692
CP017825	complement(1481190)	Exhaustive	122	66	66	2	0.030303
CP017825	complement(1481395)	Exhaustive	116	50	50	2	0.04
CP017825	complement(1481489)	Exhaustive	124	58	58	2	0.0344828
CP017825	1481536	Exhaustive	129	71	71	2	0.028169
CP017825	1481576	Exhaustive	121	65	65	2	0.0307692
CP017825	1482382	Exhaustive	109	55	55	3	0.0545455
CP017825	complement(1482441)	Exhaustive	113	60	60	3	0.05
CP017825	complement(1482466)	Exhaustive	107	60	60	3	0.05
CP017825	complement(1483154)	Exhaustive	119	81	81	2	0.0246914
CP017825	complement(1483363)	Exhaustive	131	85	85	2	0.0235294
CP017825	1483423	Exhaustive	152	49	49	2	0.0408163
CP017825	1483437	Exhaustive	156	50	50	2	0.04
CP017825	complement(1483498)	Exhaustive	155	106	106	2	0.0188679
CP017825	1483531	Exhaustive	135	41	41	2	0.0487805
CP017825	1483831	Exhaustive	91	45	45	2	0.0444444
CP017825	1483876	Exhaustive	92	50	50	2	0.04
CP017825	1483879	Exhaustive	91	51	51	2	0.0392157
CP017825	complement(1484393)	Exhaustive	111	58	58	2	0.0344828
CP017825	complement(1484640)	Exhaustive	104	66	66	2	0.030303
CP017825	complement(1484642)	Exhaustive	103	66	66	2	0.030303
CP017825	complement(1484773)	Exhaustive	98	57	57	2	0.0350877
CP017825	1484867	Exhaustive	105	56	56	2	0.0357143
CP017825	1484914	Exhaustive	95	53	52	2	0.0384615
CP017825	complement(1484925)	Exhaustive	97	40	40	3	0.075
CP017825	1484942	Exhaustive	98	61	61	2	0.0327869
CP017825	1485193	Exhaustive	88	64	64	2	0.03125
CP017825	1485266	Exhaustive	92	60	60	2	0.0333333
CP017825	complement(1485338)	Exhaustive	107	44	44	3	0.0681818
CP017825	1485345	Exhaustive	106	62	62	2	0.0322581
CP017825	complement(1485580)	Exhaustive	113	71	71	2	0.028169
CP017825	1485670	Exhaustive	113	44	44	3	0.0681818
CP017825	complement(1485850)	Exhaustive	151	77	77	3	0.038961
CP017825	complement(1485865)	Exhaustive	147	71	71	3	0.0422535
CP017825	complement(1485874)	Exhaustive	148	71	71	2	0.028169
CP017825	1485886	Exhaustive	152	82	82	2	0.0243902
CP017825	complement(1485978)	Exhaustive	162	74	74	2	0.027027
CP017825	complement(1486366)	Exhaustive	105	64	64	2	0.03125
CP017825	1486422	Exhaustive	114	50	50	2	0.04
CP017825	complement(1486446)	Exhaustive	108	60	60	2	0.0333333
CP017825	1486456	Exhaustive	112	51	51	2	0.0392157
CP017825	complement(1486457)	Exhaustive	112	61	61	2	0.0327869
CP017825	complement(1486462)	Exhaustive	110	60	60	2	0.0333333
CP017825	1486469	Exhaustive	113	50	50	2	0.04
CP017825	complement(1486488)	Exhaustive	114	63	63	2	0.031746
CP017825	complement(1486554)	Exhaustive	117	61	61	2	0.0327869
CP017825	complement(1486576)	Exhaustive	117	60	60	2	0.0333333
CP017825	complement(1486638)	Exhaustive	112	52	52	2	0.0384615
CP017825	complement(1486678)	Exhaustive	111	53	53	2	0.0377358
CP017825	complement(1486823)	Exhaustive	125	51	51	2	0.0392157
CP017825	1486966	Exhaustive	135	87	87	2	0.0229885
CP017825	complement(1487054)	Exhaustive	128	48	48	2	0.0416667
CP017825	complement(1487185)	Exhaustive	95	42	42	2	0.047619
CP017825	1487342	Exhaustive	96	41	41	2	0.0487805
CP017825	1487401	Exhaustive	94	26	26	2	0.0769231
CP017825	1487711	Exhaustive	102	34	34	2	0.0588235
CP017825	1487765	Exhaustive	100	36	36	2	0.0555556
CP017825	complement(1487848)	Exhaustive	104	58	58	2	0.0344828
CP017825	complement(1487988)	Exhaustive	139	73	73	2	0.0273973
CP017825	1488123	Exhaustive	150	73	73	3	0.0410959
CP017825	1488216	Exhaustive	132	65	65	2	0.0307692
CP017825	1488378	Exhaustive	150	67	67	2	0.0298507
CP017825	complement(1488699)	Exhaustive	127	57	57	3	0.0526316
CP017825	1488813	Exhaustive	132	77	77	2	0.025974
CP017825	1488829	Exhaustive	132	75	75	2	0.0266667
CP017825	complement(1488867)	Exhaustive	129	54	54	3	0.0555556
CP017825	complement(1489120)	Exhaustive	129	56	56	4	0.0714286
CP017825	1489129	Exhaustive	136	77	77	3	0.038961
CP017825	1489151	Exhaustive	137	76	76	4	0.0526316
CP017825	1489166	Exhaustive	147	83	83	2	0.0240964
CP017825	complement(1489183)	Exhaustive	148	63	63	4	0.0634921
CP017825	complement(1489193)	Exhaustive	152	62	62	2	0.0322581
CP017825	1489205	Exhaustive	155	87	87	2	0.0229885
CP017825	1489327	Exhaustive	147	74	74	2	0.027027
CP017825	1489975	Exhaustive	115	50	50	2	0.04
CP017825	complement(1490329)	Exhaustive	121	53	53	5	0.0943396
CP017825	1490346	Exhaustive	121	70	70	2	0.0285714
CP017825	complement(1490408)	Exhaustive	123	46	46	2	0.0434783
CP017825	complement(1490433)	Exhaustive	130	51	51	2	0.0392157
CP017825	complement(1490779)	Exhaustive	95	67	67	2	0.0298507
CP017825	complement(1490821)	Exhaustive	91	64	64	2	0.03125
CP017825	complement(1491106)	Exhaustive	110	44	44	2	0.0454545
CP017825	complement(1491419)	Exhaustive	95	62	62	2	0.0322581
CP017825	complement(1491455)	Exhaustive	109	70	70	2	0.0285714
CP017825	complement(1491456)	Exhaustive	110	71	71	2	0.028169
CP017825	complement(1491471)	Exhaustive	110	72	72	2	0.0277778
CP017825	1491615	Exhaustive	132	54	54	2	0.037037
CP017825	1492508	Exhaustive	114	65	65	3	0.0461538
CP017825	complement(1492571)	Exhaustive	111	49	49	2	0.0408163
CP017825	1492631	Exhaustive	112	63	63	2	0.031746
CP017825	1492654	Exhaustive	114	62	62	2	0.0322581
CP017825	complement(1492847)	Exhaustive	115	61	60	2	0.0333333
CP017825	1492854	Exhaustive	111	51	51	2	0.0392157
CP017825	complement(1492960)	Exhaustive	91	48	48	2	0.0416667
CP017825	1493174	Exhaustive	91	37	37	2	0.0540541
CP017825	complement(1493395)	Exhaustive	99	65	65	2	0.0307692
CP017825	complement(1493398)	Exhaustive	99	65	65	2	0.0307692
CP017825	complement(1493399)	Exhaustive	99	65	65	2	0.0307692
CP017825	complement(1493700)	Exhaustive	124	60	60	2	0.0333333
CP017825	1493752	Exhaustive	119	65	65	2	0.0307692
CP017825	1494000	Exhaustive	123	67	67	2	0.0298507
CP017825	1494170	Exhaustive	120	56	56	2	0.0357143
CP017825	complement(1494446)	Exhaustive	110	55	55	2	0.0363636
CP017825	1494670	Exhaustive	100	53	53	2	0.0377358
CP017825	1494697	Exhaustive	100	49	49	2	0.0408163
CP017825	complement(1494833)	Exhaustive	99	59	59	2	0.0338983
CP017825	1494932	Exhaustive	104	37	37	2	0.0540541
CP017825	complement(1494933)	Exhaustive	107	69	69	2	0.0289855
CP017825	1495021	Exhaustive	111	37	37	2	0.0540541
CP017825	1495268	Exhaustive	97	51	51	3	0.0588235
CP017825	1495344	Exhaustive	115	59	59	2	0.0338983
CP017825	complement(1495572)	Exhaustive	115	56	56	2	0.0357143
CP017825	complement(1495721)	Exhaustive	126	66	66	3	0.0454545
CP017825	complement(1495763)	Exhaustive	119	65	65	2	0.0307692
CP017825	1495950	Exhaustive	94	39	39	2	0.0512821
CP017825	1495975	Exhaustive	99	43	43	2	0.0465116
CP017825	complement(1496477)	Exhaustive	124	73	73	2	0.0273973
CP017825	1496524	Exhaustive	127	57	57	2	0.0350877
CP017825	complement(1497205)	Exhaustive	106	40	40	2	0.05
CP017825	1497254	Exhaustive	116	69	69	2	0.0289855
CP017825	complement(1497298)	Exhaustive	127	49	49	2	0.0408163
CP017825	1497938	Exhaustive	114	68	68	2	0.0294118
CP017825	complement(1498067)	Exhaustive	102	46	46	2	0.0434783
CP017825	1498187	Exhaustive	94	44	44	2	0.0454545
CP017825	1498260	Exhaustive	94	43	43	2	0.0465116
CP017825	1498330	Exhaustive	92	36	36	2	0.0555556
CP017825	1498699	Exhaustive	94	64	64	2	0.03125
CP017825	1498833	Exhaustive	106	73	73	2	0.0273973
CP017825	1498927	Exhaustive	116	75	75	2	0.0266667
CP017825	1499143	Exhaustive	146	96	96	2	0.0208333
CP017825	1499437	Exhaustive	95	61	61	2	0.0327869
CP017825	1499536	Exhaustive	120	79	79	2	0.0253165
CP017825	complement(1499753)	Exhaustive	142	39	39	2	0.0512821
CP017825	1499772	Exhaustive	132	97	97	2	0.0206186
CP017825	complement(1500139)	Exhaustive	99	33	33	2	0.0606061
CP017825	1500784	Exhaustive	113	77	77	2	0.025974
CP017825	1501150	Exhaustive	132	77	77	2	0.025974
CP017825	1501180	Exhaustive	132	76	76	2	0.0263158
CP017825	complement(1501288)	Exhaustive	128	53	53	2	0.0377358
CP017825	1501453	Exhaustive	117	79	79	2	0.0253165
CP017825	1501828	Exhaustive	118	44	44	2	0.0454545
CP017825	1502122	Exhaustive	118	41	41	2	0.0487805
CP017825	1502129	Exhaustive	119	43	43	2	0.0465116
CP017825	1502262	Exhaustive	98	38	38	2	0.0526316
CP017825	1502899	Exhaustive	117	57	57	2	0.0350877
CP017825	1503004	Exhaustive	113	59	59	3	0.0508475
CP017825	1503047	Exhaustive	113	60	60	2	0.0333333
CP017825	1503223	Exhaustive	120	61	61	2	0.0327869
CP017825	complement(1503291)	Exhaustive	118	54	54	2	0.037037
CP017825	complement(1503293)	Exhaustive	117	54	54	2	0.037037
CP017825	1503450	Exhaustive	140	77	76	3	0.0394737
CP017825	complement(1503758)	Exhaustive	84	48	48	2	0.0416667
CP017825	1503786	Exhaustive	91	42	42	2	0.047619
CP017825	complement(1503994)	Exhaustive	111	53	53	2	0.0377358
CP017825	complement(1504264)	Exhaustive	119	62	62	3	0.0483871
CP017825	complement(1504266)	Exhaustive	120	63	63	2	0.031746
CP017825	complement(1504270)	Exhaustive	119	61	61	2	0.0327869
CP017825	complement(1504314)	Exhaustive	109	55	55	2	0.0363636
CP017825	complement(1504324)	Exhaustive	109	52	52	2	0.0384615
CP017825	complement(1504385)	Exhaustive	115	49	49	2	0.0408163
CP017825	complement(1504386)	Exhaustive	115	49	49	2	0.0408163
CP017825	1504392	Exhaustive	119	68	68	3	0.0441176
CP017825	complement(1504401)	Exhaustive	117	50	50	2	0.04
CP017825	1504426	Exhaustive	121	76	75	2	0.0266667
CP017825	1504467	Exhaustive	128	83	82	3	0.0365854
CP017825	1504621	Exhaustive	135	78	78	2	0.025641
CP017825	complement(1504755)	Exhaustive	128	75	75	4	0.0533333
CP017825	complement(1506135)	Exhaustive	128	37	37	2	0.0540541
CP017825	1506194	Exhaustive	139	93	93	2	0.0215054
CP017825	complement(1506198)	Exhaustive	138	45	45	2	0.0444444
CP017825	complement(1506207)	Exhaustive	133	43	43	2	0.0465116
CP017825	complement(1506215)	Exhaustive	133	46	46	2	0.0434783
CP017825	complement(1506228)	Exhaustive	130	43	43	2	0.0465116
CP017825	complement(1506240)	Exhaustive	131	43	43	2	0.0465116
CP017825	1506257	Exhaustive	127	84	84	2	0.0238095
CP017825	complement(1506511)	Exhaustive	122	66	66	2	0.030303
CP017825	complement(1506649)	Exhaustive	111	83	83	2	0.0240964
CP017825	complement(1506725)	Exhaustive	103	86	86	2	0.0232558
CP017825	1507427	Exhaustive	88	53	53	2	0.0377358
CP017825	1507491	Exhaustive	92	50	50	2	0.04
CP017825	1507669	Exhaustive	115	66	66	2	0.030303
CP017825	1507990	Exhaustive	120	56	56	2	0.0357143
CP017825	complement(1508059)	Exhaustive	121	62	62	2	0.0322581
CP017825	complement(1508673)	Exhaustive	103	49	49	2	0.0408163
CP017825	complement(1508702)	Exhaustive	98	44	44	2	0.0454545
CP017825	1509136	Exhaustive	113	61	61	2	0.0327869
CP017825	1509154	Exhaustive	108	55	55	2	0.0363636
CP017825	1509298	Exhaustive	83	37	37	2	0.0540541
CP017825	complement(1509618)	Exhaustive	95	55	55	2	0.0363636
CP017825	1509729	Exhaustive	107	56	56	3	0.0535714
CP017825	1509731	Exhaustive	106	57	57	2	0.0350877
CP017825	1509746	Exhaustive	106	59	59	2	0.0338983
CP017825	1509879	Exhaustive	121	70	70	2	0.0285714
CP017825	complement(1509996)	Exhaustive	102	47	47	2	0.0425532
CP017825	complement(1510413)	Exhaustive	117	71	71	2	0.028169
CP017825	1510947	Exhaustive	102	49	49	3	0.0612245
CP017825	complement(1511337)	Exhaustive	105	61	61	2	0.0327869
CP017825	complement(1511387)	Exhaustive	102	53	53	2	0.0377358
CP017825	complement(1511391)	Exhaustive	101	52	52	2	0.0384615
CP017825	complement(1511589)	Exhaustive	110	55	55	2	0.0363636
CP017825	1511604	Exhaustive	115	56	56	2	0.0357143
CP017825	complement(1511907)	Exhaustive	118	65	65	2	0.0307692
CP017825	complement(1511975)	Exhaustive	105	61	61	2	0.0327869
CP017825	1511996	Exhaustive	106	44	44	2	0.0454545
CP017825	1511998	Exhaustive	106	44	44	2	0.0454545
CP017825	1512513	Exhaustive	113	53	53	2	0.0377358
CP017825	complement(1512555)	Exhaustive	103	55	55	2	0.0363636
CP017825	complement(1512588)	Exhaustive	95	54	54	2	0.037037
CP017825	1513787	Exhaustive	116	59	59	2	0.0338983
CP017825	1513798	Exhaustive	113	54	54	2	0.037037
CP017825	1513828	Exhaustive	107	47	47	2	0.0425532
CP017825	1513870	Exhaustive	116	50	50	2	0.04
CP017825	1513976	Exhaustive	105	37	37	2	0.0540541
CP017825	1513990	Exhaustive	105	35	35	2	0.0571429
CP017825	complement(1514133)	Exhaustive	106	63	63	3	0.047619
CP017825	1514450	Exhaustive	115	57	57	2	0.0350877
CP017825	complement(1514843)	Exhaustive	114	61	61	2	0.0327869
CP017825	1515614	Exhaustive	113	58	58	2	0.0344828
CP017825	complement(1516063)	Exhaustive	138	41	41	2	0.0487805
CP017825	1516613	Exhaustive	106	70	70	2	0.0285714
CP017825	1516626	Exhaustive	107	72	72	2	0.0277778
CP017825	1516631	Exhaustive	106	70	69	2	0.0289855
CP017825	1516657	Exhaustive	108	69	69	2	0.0289855
CP017825	1516748	Exhaustive	102	62	62	2	0.0322581
CP017825	1516775	Exhaustive	105	59	59	2	0.0338983
CP017825	1516779	Exhaustive	104	57	57	2	0.0350877
CP017825	1516782	Exhaustive	103	56	56	2	0.0357143
CP017825	1516783	Exhaustive	105	57	57	2	0.0350877
CP017825	1516805	Exhaustive	109	58	57	2	0.0350877
CP017825	1517104	Exhaustive	125	62	62	2	0.0322581
CP017825	complement(1517140)	Exhaustive	132	71	71	2	0.028169
CP017825	1517200	Exhaustive	146	75	75	2	0.0266667
CP017825	1518183	Exhaustive	114	65	65	2	0.0307692
CP017825	1518484	Exhaustive	93	36	36	2	0.0555556
CP017825	1518997	Exhaustive	135	42	42	2	0.047619
CP017825	1519073	Exhaustive	150	37	37	2	0.0540541
CP017825	complement(1519100)	Exhaustive	134	100	100	2	0.02
CP017825	complement(1519281)	Exhaustive	129	108	108	2	0.0185185
CP017825	1519489	Exhaustive	92	18	18	3	0.166667
CP017825	complement(1519742)	Exhaustive	84	78	78	2	0.025641
CP017825	1520557	Exhaustive	117	52	52	2	0.0384615
CP017825	complement(1520729)	Exhaustive	138	50	50	2	0.04
CP017825	1520752	Exhaustive	129	87	87	2	0.0229885
CP017825	1520826	Exhaustive	122	84	84	2	0.0238095
CP017825	complement(1520916)	Exhaustive	117	40	40	2	0.05
CP017825	complement(1521033)	Exhaustive	120	59	59	2	0.0338983
CP017825	1521206	Exhaustive	132	51	51	2	0.0392157
CP017825	1521551	Exhaustive	121	70	70	2	0.0285714
CP017825	1521558	Exhaustive	120	68	68	2	0.0294118
CP017825	1521576	Exhaustive	127	71	71	2	0.028169
CP017825	1521700	Exhaustive	110	48	48	2	0.0416667
CP017825	1521740	Exhaustive	106	41	41	2	0.0487805
CP017825	1521749	Exhaustive	105	41	41	2	0.0487805
CP017825	1521861	Exhaustive	99	31	31	2	0.0645161
CP017825	complement(1522078)	Exhaustive	108	59	59	2	0.0338983
CP017825	1522592	Exhaustive	121	50	50	2	0.04
CP017825	complement(1522982)	Exhaustive	136	68	68	2	0.0294118
CP017825	complement(1523022)	Exhaustive	130	67	67	2	0.0298507
CP017825	1523234	Exhaustive	122	64	64	2	0.03125
CP017825	1523408	Exhaustive	112	53	53	2	0.0377358
CP017825	complement(1524020)	Exhaustive	114	70	70	3	0.0428571
CP017825	complement(1524307)	Exhaustive	106	54	54	2	0.037037
CP017825	complement(1524325)	Exhaustive	104	51	51	2	0.0392157
CP017825	1524644	Exhaustive	125	76	76	3	0.0394737
CP017825	1524711	Exhaustive	131	90	90	2	0.0222222
CP017825	1524742	Exhaustive	132	90	90	2	0.0222222
CP017825	complement(1524820)	Exhaustive	127	51	51	2	0.0392157
CP017825	1524886	Exhaustive	118	67	67	2	0.0298507
CP017825	complement(1524937)	Exhaustive	128	62	62	2	0.0322581
CP017825	complement(1525102)	Exhaustive	119	62	62	2	0.0322581
CP017825	complement(1525220)	Exhaustive	111	70	70	2	0.0285714
CP017825	1525225	Exhaustive	111	41	41	2	0.0487805
CP017825	complement(1525526)	Exhaustive	118	85	85	2	0.0235294
CP017825	complement(1525563)	Exhaustive	117	83	83	2	0.0240964
CP017825	complement(1525719)	Exhaustive	151	93	93	2	0.0215054
CP017825	1525754	Exhaustive	147	59	59	2	0.0338983
CP017825	1525772	Exhaustive	147	58	58	2	0.0344828
CP017825	complement(1525779)	Exhaustive	153	92	92	2	0.0217391
CP017825	complement(1525960)	Exhaustive	137	87	87	2	0.0229885
CP017825	complement(1526374)	Exhaustive	98	43	43	2	0.0465116
CP017825	1526705	Exhaustive	118	50	50	2	0.04
CP017825	1527158	Exhaustive	115	70	70	2	0.0285714
CP017825	1527393	Exhaustive	111	71	71	2	0.028169
CP017825	1527514	Exhaustive	116	66	66	2	0.030303
CP017825	1528008	Exhaustive	118	73	73	2	0.0273973
CP017825	complement(1528089)	Exhaustive	129	56	56	2	0.0357143
CP017825	complement(1528175)	Exhaustive	122	57	57	2	0.0350877
CP017825	1528519	Exhaustive	118	73	73	2	0.0273973
CP017825	1528710	Exhaustive	117	55	55	2	0.0363636
CP017825	1528721	Exhaustive	116	55	55	2	0.0363636
CP017825	1528828	Exhaustive	107	46	46	2	0.0434783
CP017825	1529001	Exhaustive	111	55	55	3	0.0545455
CP017825	1529018	Exhaustive	118	60	60	2	0.0333333
CP017825	complement(1529064)	Exhaustive	114	53	53	2	0.0377358
CP017825	complement(1529072)	Exhaustive	113	52	52	2	0.0384615
CP017825	complement(1529150)	Exhaustive	109	55	55	2	0.0363636
CP017825	1529370	Exhaustive	92	44	44	2	0.0454545
CP017825	complement(1529407)	Exhaustive	97	46	46	2	0.0434783
CP017825	complement(1529581)	Exhaustive	105	63	63	2	0.031746
CP017825	1529739	Exhaustive	93	34	34	2	0.0588235
CP017825	complement(1529815)	Exhaustive	91	54	54	2	0.037037
CP017825	complement(1530475)	Exhaustive	102	60	60	2	0.0333333
CP017825	complement(1530529)	Exhaustive	93	59	59	2	0.0338983
CP017825	complement(1530955)	Exhaustive	114	92	92	2	0.0217391
CP017825	1531323	Exhaustive	83	43	43	2	0.0465116
CP017825	complement(1531480)	Exhaustive	108	57	57	3	0.0526316
CP017825	1532001	Exhaustive	100	34	34	2	0.0588235
CP017825	1532130	Exhaustive	101	51	51	2	0.0392157
CP017825	complement(1532265)	Exhaustive	136	73	73	2	0.0273973
CP017825	1532285	Exhaustive	127	58	58	2	0.0344828
CP017825	complement(1532374)	Exhaustive	127	74	74	2	0.027027
CP017825	1532389	Exhaustive	125	51	51	2	0.0392157
CP017825	complement(1532392)	Exhaustive	123	73	73	2	0.0273973
CP017825	complement(1532520)	Exhaustive	106	63	63	2	0.031746
CP017825	complement(1533034)	Exhaustive	103	51	51	2	0.0392157
CP017825	complement(1533076)	Exhaustive	114	53	53	2	0.0377358
CP017825	1533203	Exhaustive	100	44	44	2	0.0454545
CP017825	1533232	Exhaustive	103	44	44	2	0.0454545
CP017825	complement(1533729)	Exhaustive	119	66	66	2	0.030303
CP017825	1534145	Exhaustive	93	41	41	2	0.0487805
CP017825	1534924	Exhaustive	122	66	65	2	0.0307692
CP017825	1535206	Exhaustive	113	52	52	2	0.0384615
CP017825	1535245	Exhaustive	100	44	44	2	0.0454545
CP017825	complement(1535514)	Exhaustive	98	49	49	2	0.0408163
CP017825	1536042	Exhaustive	119	72	72	2	0.0277778
CP017825	complement(1536308)	Exhaustive	118	61	61	2	0.0327869
CP017825	complement(1536395)	Exhaustive	126	65	65	2	0.0307692
CP017825	complement(1536397)	Exhaustive	124	65	65	2	0.0307692
CP017825	complement(1536474)	Exhaustive	112	55	55	2	0.0363636
CP017825	1536938	Exhaustive	108	45	45	3	0.0666667
CP017825	1537003	Exhaustive	104	49	49	2	0.0408163
CP017825	1537239	Exhaustive	109	66	66	2	0.030303
CP017825	complement(1537378)	Exhaustive	124	51	51	2	0.0392157
CP017825	1537731	Exhaustive	117	50	50	2	0.04
CP017825	complement(1537985)	Exhaustive	130	71	71	2	0.028169
CP017825	1538039	Exhaustive	120	56	56	2	0.0357143
CP017825	complement(1538128)	Exhaustive	95	45	45	3	0.0666667
CP017825	complement(1538658)	Exhaustive	111	47	47	2	0.0425532
CP017825	complement(1538756)	Exhaustive	108	56	56	3	0.0535714
CP017825	complement(1538759)	Exhaustive	108	56	56	2	0.0357143
CP017825	complement(1538765)	Exhaustive	105	54	54	2	0.037037
CP017825	complement(1538766)	Exhaustive	105	54	54	2	0.037037
CP017825	complement(1538778)	Exhaustive	106	56	56	2	0.0357143
CP017825	complement(1538780)	Exhaustive	106	56	56	2	0.0357143
CP017825	complement(1538781)	Exhaustive	106	56	56	2	0.0357143
CP017825	complement(1538811)	Exhaustive	104	59	59	2	0.0338983
CP017825	complement(1538961)	Exhaustive	125	68	68	2	0.0294118
CP017825	complement(1539005)	Exhaustive	120	66	66	2	0.030303
CP017825	complement(1539034)	Exhaustive	124	69	69	2	0.0289855
CP017825	complement(1539039)	Exhaustive	126	70	70	2	0.0285714
CP017825	complement(1539045)	Exhaustive	122	68	68	2	0.0294118
CP017825	complement(1539060)	Exhaustive	125	73	73	3	0.0410959
CP017825	complement(1539064)	Exhaustive	125	74	74	2	0.027027
CP017825	complement(1539066)	Exhaustive	124	74	74	2	0.027027
CP017825	complement(1539163)	Exhaustive	109	64	64	2	0.03125
CP017825	complement(1539195)	Exhaustive	103	64	64	2	0.03125
CP017825	complement(1539221)	Exhaustive	109	65	65	2	0.0307692
CP017825	complement(1539335)	Exhaustive	102	63	63	2	0.031746
CP017825	1540723	Exhaustive	127	65	65	2	0.0307692
CP017825	complement(1540740)	Exhaustive	129	63	63	4	0.0634921
CP017825	complement(1541008)	Exhaustive	132	64	64	2	0.03125
CP017825	complement(1541085)	Exhaustive	142	68	68	2	0.0294118
CP017825	1541096	Exhaustive	140	73	73	3	0.0410959
CP017825	1541099	Exhaustive	140	73	73	4	0.0547945
CP017825	1541118	Exhaustive	138	72	72	3	0.0416667
CP017825	1541122	Exhaustive	138	71	71	2	0.028169
CP017825	complement(1541132)	Exhaustive	139	64	64	4	0.0625
CP017825	1541154	Exhaustive	137	75	75	2	0.0266667
CP017825	1541171	Exhaustive	128	74	74	2	0.027027
CP017825	complement(1541229)	Exhaustive	121	47	47	3	0.0638298
CP017825	1541656	Exhaustive	101	53	53	2	0.0377358
CP017825	1542015	Exhaustive	97	56	56	2	0.0357143
CP017825	1542208	Exhaustive	122	54	54	2	0.037037
CP017825	1542217	Exhaustive	121	54	54	2	0.037037
CP017825	1542221	Exhaustive	121	54	54	2	0.037037
CP017825	1542230	Exhaustive	118	52	52	2	0.0384615
CP017825	1542232	Exhaustive	120	53	53	2	0.0377358
CP017825	1542244	Exhaustive	125	56	56	2	0.0357143
CP017825	1542364	Exhaustive	128	62	62	2	0.0322581
CP017825	1542402	Exhaustive	130	60	60	2	0.0333333
CP017825	1542407	Exhaustive	129	60	60	2	0.0333333
CP017825	1542418	Exhaustive	128	56	56	2	0.0357143
CP017825	1542502	Exhaustive	128	69	69	2	0.0289855
CP017825	1542543	Exhaustive	127	69	69	2	0.0289855
CP017825	complement(1543500)	Exhaustive	117	49	49	2	0.0408163
CP017825	1544092	Exhaustive	109	67	67	2	0.0298507
CP017825	complement(1544102)	Exhaustive	107	41	41	2	0.0487805
CP017825	1544122	Exhaustive	112	67	67	3	0.0447761
CP017825	complement(1544874)	Exhaustive	106	43	43	2	0.0465116
CP017825	complement(1545312)	Exhaustive	102	50	50	2	0.04
CP017825	1546063	Exhaustive	120	39	39	2	0.0512821
CP017825	1546172	Exhaustive	118	43	43	2	0.0465116
CP017825	complement(1546199)	Exhaustive	117	73	73	2	0.0273973
CP017825	1546306	Exhaustive	118	55	55	2	0.0363636
CP017825	complement(1546429)	Exhaustive	117	42	42	2	0.047619
CP017825	complement(1546583)	Exhaustive	110	28	28	2	0.0714286
CP017825	complement(1546755)	Exhaustive	92	22	22	2	0.0909091
CP017825	complement(1546810)	Exhaustive	88	21	21	2	0.0952381
CP017825	complement(1547240)	Exhaustive	98	54	54	2	0.037037
CP017825	complement(1548169)	Exhaustive	121	75	75	2	0.0266667
CP017825	complement(1548204)	Exhaustive	124	80	80	2	0.025
CP017825	1548565	Exhaustive	122	58	58	2	0.0344828
CP017825	1549178	Exhaustive	109	67	67	2	0.0298507
CP017825	complement(1549253)	Exhaustive	107	48	48	2	0.0416667
CP017825	complement(1549355)	Exhaustive	110	57	57	2	0.0350877
CP017825	1549357	Exhaustive	111	54	54	2	0.037037
CP017825	complement(1549746)	Exhaustive	123	66	66	2	0.030303
CP017825	complement(1549823)	Exhaustive	109	60	60	2	0.0333333
CP017825	1549831	Exhaustive	107	48	48	2	0.0416667
CP017825	1550184	Exhaustive	109	63	63	2	0.031746
CP017825	1550217	Exhaustive	109	65	65	2	0.0307692
CP017825	1550473	Exhaustive	117	73	73	2	0.0273973
CP017825	complement(1550983)	Exhaustive	109	41	41	2	0.0487805
CP017825	complement(1551299)	Exhaustive	122	65	65	2	0.0307692
CP017825	1551517	Exhaustive	122	67	67	2	0.0298507
CP017825	1551531	Exhaustive	121	68	68	2	0.0294118
CP017825	1552410	Exhaustive	118	79	79	2	0.0253165
CP017825	1552412	Exhaustive	117	79	79	2	0.0253165
CP017825	1552504	Exhaustive	139	109	107	2	0.0186916
CP017825	1552682	Exhaustive	135	97	97	3	0.0309278
CP017825	1552694	Exhaustive	135	95	95	2	0.0210526
CP017825	1552771	Exhaustive	115	73	73	3	0.0410959
CP017825	complement(1553017)	Exhaustive	101	81	81	2	0.0246914
CP017825	complement(1553059)	Exhaustive	117	89	89	3	0.0337079
CP017825	1553067	Exhaustive	118	29	29	2	0.0689655
CP017825	1553108	Exhaustive	124	35	35	2	0.0571429
CP017825	1553367	Exhaustive	128	56	56	2	0.0357143
CP017825	1553377	Exhaustive	129	57	57	2	0.0350877
CP017825	1554147	Exhaustive	103	56	56	2	0.0357143
CP017825	1554284	Exhaustive	111	59	59	2	0.0338983
CP017825	1554421	Exhaustive	120	69	69	2	0.0289855
CP017825	1554423	Exhaustive	121	69	69	2	0.0289855
CP017825	1554524	Exhaustive	126	71	70	2	0.0285714
CP017825	1555212	Exhaustive	104	58	58	2	0.0344828
CP017825	1555383	Exhaustive	106	68	68	2	0.0294118
CP017825	1555592	Exhaustive	116	69	69	2	0.0289855
CP017825	complement(1556619)	Exhaustive	114	58	58	2	0.0344828
CP017825	complement(1556649)	Exhaustive	109	55	55	2	0.0363636
CP017825	complement(1556659)	Exhaustive	108	54	54	3	0.0555556
CP017825	1556672	Exhaustive	110	55	55	2	0.0363636
CP017825	1556759	Exhaustive	121	57	57	2	0.0350877
CP017825	complement(1556768)	Exhaustive	122	65	65	2	0.0307692
CP017825	1556772	Exhaustive	121	56	56	2	0.0357143
CP017825	1556782	Exhaustive	123	57	57	2	0.0350877
CP017825	complement(1556783)	Exhaustive	124	67	67	2	0.0298507
CP017825	1556784	Exhaustive	123	57	57	2	0.0350877
CP017825	complement(1556786)	Exhaustive	125	66	66	2	0.030303
CP017825	complement(1556787)	Exhaustive	126	66	66	2	0.030303
CP017825	complement(1556788)	Exhaustive	126	66	66	2	0.030303
CP017825	1556790	Exhaustive	128	59	59	2	0.0338983
CP017825	complement(1556791)	Exhaustive	128	68	68	2	0.0294118
CP017825	1556792	Exhaustive	128	59	58	2	0.0344828
CP017825	complement(1556794)	Exhaustive	128	69	69	2	0.0289855
CP017825	1556796	Exhaustive	129	60	60	2	0.0333333
CP017825	complement(1556813)	Exhaustive	127	68	68	3	0.0441176
CP017825	complement(1556815)	Exhaustive	127	66	66	2	0.030303
CP017825	complement(1556888)	Exhaustive	127	63	63	2	0.031746
CP017825	complement(1556953)	Exhaustive	143	67	67	2	0.0298507
CP017825	1557034	Exhaustive	135	74	74	2	0.027027
CP017825	complement(1557114)	Exhaustive	131	64	64	2	0.03125
CP017825	complement(1557127)	Exhaustive	128	62	62	2	0.0322581
CP017825	complement(1557130)	Exhaustive	126	61	61	2	0.0327869
CP017825	complement(1557152)	Exhaustive	124	60	60	2	0.0333333
CP017825	complement(1557171)	Exhaustive	116	56	56	2	0.0357143
CP017825	complement(1557179)	Exhaustive	114	57	57	2	0.0350877
CP017825	complement(1557186)	Exhaustive	112	54	54	2	0.037037
CP017825	complement(1557187)	Exhaustive	114	54	54	2	0.037037
CP017825	complement(1557222)	Exhaustive	113	54	54	2	0.037037
CP017825	1557328	Exhaustive	107	62	62	2	0.0322581
CP017825	complement(1557451)	Exhaustive	112	45	45	2	0.0444444
CP017825	1558080	Exhaustive	114	64	64	2	0.03125
CP017825	complement(1558417)	Exhaustive	135	69	69	2	0.0289855
CP017825	1558632	Exhaustive	137	80	80	2	0.025
CP017825	1558686	Exhaustive	131	73	73	2	0.0273973
CP017825	1558824	Exhaustive	103	60	60	2	0.0333333
CP017825	1558968	Exhaustive	115	67	67	2	0.0298507
CP017825	1558987	Exhaustive	124	70	70	2	0.0285714
CP017825	complement(1559855)	Exhaustive	119	72	72	2	0.0277778
CP017825	complement(1559969)	Exhaustive	111	68	68	2	0.0294118
CP017825	1561030	Exhaustive	119	83	83	3	0.0361446
CP017825	1561443	Exhaustive	101	43	43	2	0.0465116
CP017825	1561573	Exhaustive	123	57	56	2	0.0357143
CP017825	1561576	Exhaustive	125	58	58	2	0.0344828
CP017825	complement(1561594)	Exhaustive	126	67	67	2	0.0298507
CP017825	1561651	Exhaustive	131	61	61	3	0.0491803
CP017825	1561699	Exhaustive	133	64	64	2	0.03125
CP017825	complement(1561704)	Exhaustive	131	69	69	2	0.0289855
CP017825	1561764	Exhaustive	117	57	57	2	0.0350877
CP017825	1562105	Exhaustive	111	47	47	3	0.0638298
CP017825	complement(1562278)	Exhaustive	105	60	60	3	0.05
CP017825	1562973	Exhaustive	101	67	67	2	0.0298507
CP017825	1563366	Exhaustive	134	94	94	2	0.0212766
CP017825	complement(1564224)	Exhaustive	92	25	25	2	0.08
CP017825	1564300	Exhaustive	89	64	64	2	0.03125
CP017825	complement(1564369)	Exhaustive	75	21	21	2	0.0952381
CP017825	1564565	Exhaustive	90	58	58	2	0.0344828
CP017825	1566006	Exhaustive	94	50	50	2	0.04
CP017825	complement(1566292)	Exhaustive	116	61	61	2	0.0327869
CP017825	1566626	Exhaustive	122	67	67	2	0.0298507
CP017825	1566783	Exhaustive	127	55	55	2	0.0363636
CP017825	1567152	Exhaustive	96	43	43	2	0.0465116
CP017825	1567216	Exhaustive	105	52	52	2	0.0384615
CP017825	complement(1567501)	Exhaustive	120	70	70	2	0.0285714
CP017825	1567688	Exhaustive	108	47	47	2	0.0425532
CP017825	1567729	Exhaustive	113	50	50	2	0.04
CP017825	1567750	Exhaustive	118	56	56	3	0.0535714
CP017825	1567786	Exhaustive	111	50	50	2	0.04
CP017825	complement(1567890)	Exhaustive	108	61	61	2	0.0327869
CP017825	complement(1568021)	Exhaustive	113	68	68	3	0.0441176
CP017825	1568054	Exhaustive	119	46	46	2	0.0434783
CP017825	1568320	Exhaustive	129	71	71	2	0.028169
CP017825	1568357	Exhaustive	131	76	76	3	0.0394737
CP017825	complement(1568740)	Exhaustive	95	40	40	2	0.05
CP017825	1569491	Exhaustive	101	40	40	2	0.05
CP017825	complement(1569729)	Exhaustive	114	59	59	2	0.0338983
CP017825	1569852	Exhaustive	125	67	67	2	0.0298507
CP017825	complement(1569969)	Exhaustive	148	62	61	2	0.0327869
CP017825	1570074	Exhaustive	127	75	75	2	0.0266667
CP017825	complement(1570408)	Exhaustive	118	56	56	2	0.0357143
CP017825	1571522	Exhaustive	98	53	53	2	0.0377358
CP017825	1571592	Exhaustive	115	75	74	2	0.027027
CP017825	1571735	Exhaustive	104	76	75	2	0.0266667
CP017825	1571813	Exhaustive	126	83	83	2	0.0240964
CP017825	1571828	Exhaustive	125	82	82	2	0.0243902
CP017825	1571911	Exhaustive	132	86	86	2	0.0232558
CP017825	1571996	Exhaustive	131	86	86	2	0.0232558
CP017825	1572054	Exhaustive	128	74	74	2	0.027027
CP017825	1572124	Exhaustive	125	75	75	2	0.0266667
CP017825	1572442	Exhaustive	105	55	55	2	0.0363636
CP017825	complement(1572715)	Exhaustive	110	60	60	2	0.0333333
CP017825	1573014	Exhaustive	121	55	55	2	0.0363636
CP017825	complement(1573159)	Exhaustive	108	51	51	3	0.0588235
CP017825	1573188	Exhaustive	101	57	57	2	0.0350877
CP017825	1573198	Exhaustive	102	59	59	2	0.0338983
CP017825	1573214	Exhaustive	105	65	65	2	0.0307692
CP017825	1573858	Exhaustive	137	73	73	2	0.0273973
CP017825	1574001	Exhaustive	110	56	56	2	0.0357143
CP017825	1574119	Exhaustive	98	54	54	2	0.037037
CP017825	1574178	Exhaustive	87	54	54	2	0.037037
CP017825	1574364	Exhaustive	90	45	45	2	0.0444444
CP017825	complement(1574549)	Exhaustive	90	50	50	2	0.04
CP017825	1574749	Exhaustive	100	46	46	2	0.0434783
CP017825	complement(1574831)	Exhaustive	94	52	52	2	0.0384615
CP017825	complement(1574867)	Exhaustive	104	58	58	2	0.0344828
CP017825	complement(1574907)	Exhaustive	111	60	60	2	0.0333333
CP017825	complement(1574928)	Exhaustive	119	62	62	2	0.0322581
CP017825	complement(1575019)	Exhaustive	108	47	47	3	0.0638298
CP017825	complement(1575048)	Exhaustive	108	47	47	2	0.0425532
CP017825	complement(1575105)	Exhaustive	112	46	46	2	0.0434783
CP017825	complement(1575175)	Exhaustive	105	45	45	2	0.0444444
CP017825	complement(1575232)	Exhaustive	102	46	46	2	0.0434783
CP017825	1575781	Exhaustive	87	53	53	2	0.0377358
CP017825	complement(1575899)	Exhaustive	107	49	49	2	0.0408163
CP017825	complement(1576388)	Exhaustive	134	54	54	2	0.037037
CP017825	1576437	Exhaustive	137	83	83	2	0.0240964
CP017825	complement(1576505)	Exhaustive	138	59	59	2	0.0338983
CP017825	1576673	Exhaustive	112	52	52	2	0.0384615
CP017825	1576726	Exhaustive	111	51	51	2	0.0392157
CP017825	complement(1576926)	Exhaustive	109	59	59	2	0.0338983
CP017825	1577541	Exhaustive	100	55	55	2	0.0363636
CP017825	1577591	Exhaustive	98	52	52	2	0.0384615
CP017825	complement(1577668)	Exhaustive	102	58	58	2	0.0344828
CP017825	complement(1577675)	Exhaustive	102	60	60	2	0.0333333
CP017825	complement(1578791)	Exhaustive	104	48	48	2	0.0416667
CP017825	1578799	Exhaustive	103	56	56	2	0.0357143
CP017825	complement(1578871)	Exhaustive	111	57	57	2	0.0350877
CP017825	complement(1579013)	Exhaustive	125	62	62	2	0.0322581
CP017825	complement(1579417)	Exhaustive	101	48	48	2	0.0416667
CP017825	complement(1579701)	Exhaustive	106	43	43	2	0.0465116
CP017825	complement(1579875)	Exhaustive	110	71	70	2	0.0285714
CP017825	1579986	Exhaustive	94	25	25	2	0.08
CP017825	complement(1580295)	Exhaustive	83	41	41	2	0.0487805
CP017825	complement(1580675)	Exhaustive	116	41	41	2	0.0487805
CP017825	complement(1580809)	Exhaustive	115	46	46	2	0.0434783
CP017825	1581021	Exhaustive	119	62	62	2	0.0322581
CP017825	complement(1581076)	Exhaustive	130	57	57	2	0.0350877
CP017825	complement(1581090)	Exhaustive	134	61	61	2	0.0327869
CP017825	complement(1581104)	Exhaustive	136	61	61	2	0.0327869
CP017825	complement(1581132)	Exhaustive	132	61	61	2	0.0327869
CP017825	complement(1581281)	Exhaustive	110	71	71	2	0.028169
CP017825	1581435	Exhaustive	77	16	16	2	0.125
CP017825	1581634	Exhaustive	93	18	18	2	0.111111
CP017825	complement(1581705)	Exhaustive	99	74	74	2	0.027027
CP017825	complement(1581716)	Exhaustive	101	76	76	2	0.0263158
CP017825	1581831	Exhaustive	87	23	23	2	0.0869565
CP017825	1582302	Exhaustive	126	47	47	2	0.0425532
CP017825	1582405	Exhaustive	119	49	49	2	0.0408163
CP017825	complement(1582419)	Exhaustive	116	68	68	2	0.0294118
CP017825	complement(1582627)	Exhaustive	90	50	50	2	0.04
CP017825	complement(1582956)	Exhaustive	108	60	60	3	0.05
CP017825	1583680	Exhaustive	122	91	91	2	0.021978
CP017825	1583694	Exhaustive	125	90	90	2	0.0222222
CP017825	complement(1583847)	Exhaustive	135	65	65	2	0.0307692
CP017825	1584004	Exhaustive	107	32	32	2	0.0625
CP017825	1584137	Exhaustive	123	38	38	2	0.0526316
CP017825	complement(1584674)	Exhaustive	51	43	43	2	0.0465116
CP017825	1584908	Exhaustive	82	47	47	2	0.0425532
CP017825	1585187	Exhaustive	77	51	51	2	0.0392157
CP017825	complement(1585854)	Exhaustive	73	42	42	2	0.047619
CP017825	complement(1586047)	Exhaustive	87	42	42	2	0.047619
CP017825	complement(1586263)	Exhaustive	96	61	61	2	0.0327869
CP017825	1586399	Exhaustive	125	50	50	2	0.04
CP017825	1586421	Exhaustive	129	50	50	2	0.04
CP017825	1586756	Exhaustive	115	50	50	2	0.04
CP017825	complement(1587323)	Exhaustive	101	53	53	2	0.0377358
CP017825	complement(1587337)	Exhaustive	98	49	49	2	0.0408163
CP017825	complement(1587390)	Exhaustive	99	44	44	2	0.0454545
CP017825	complement(1587413)	Exhaustive	102	42	42	2	0.047619
CP017825	complement(1587487)	Exhaustive	108	43	43	2	0.0465116
CP017825	complement(1587953)	Exhaustive	143	74	74	3	0.0405405
CP017825	1588216	Exhaustive	116	45	45	2	0.0444444
CP017825	complement(1588571)	Exhaustive	110	67	67	2	0.0298507
CP017825	complement(1588886)	Exhaustive	110	77	77	2	0.025974
CP017825	complement(1589243)	Exhaustive	70	42	42	2	0.047619
CP017825	1589690	Exhaustive	103	74	74	2	0.027027
CP017825	1589764	Exhaustive	96	69	69	2	0.0289855
CP017825	1590154	Exhaustive	120	56	56	2	0.0357143
CP017825	1590231	Exhaustive	111	55	55	2	0.0363636
CP017825	1590232	Exhaustive	111	55	55	2	0.0363636
CP017825	1590235	Exhaustive	113	55	55	2	0.0363636
CP017825	1590237	Exhaustive	112	54	54	2	0.037037
CP017825	1590315	Exhaustive	111	54	54	2	0.037037
CP017825	complement(1590335)	Exhaustive	108	56	56	2	0.0357143
CP017825	complement(1590402)	Exhaustive	124	53	53	3	0.0566038
CP017825	complement(1590430)	Exhaustive	127	49	49	2	0.0408163
CP017825	complement(1590451)	Exhaustive	132	51	51	2	0.0392157
CP017825	complement(1590460)	Exhaustive	130	48	48	2	0.0416667
CP017825	complement(1590468)	Exhaustive	130	46	46	2	0.0434783
CP017825	complement(1590512)	Exhaustive	124	39	39	2	0.0512821
CP017825	1590732	Exhaustive	128	99	99	2	0.020202
CP017825	1590904	Exhaustive	82	65	64	2	0.03125
CP017825	complement(1591228)	Exhaustive	92	27	27	2	0.0740741
CP017825	complement(1591293)	Exhaustive	89	43	43	2	0.0465116
CP017825	1591384	Exhaustive	99	56	56	2	0.0357143
CP017825	1591902	Exhaustive	132	71	71	2	0.028169
CP017825	1592098	Exhaustive	127	71	71	2	0.028169
CP017825	1592141	Exhaustive	127	69	69	2	0.0289855
CP017825	1593322	Exhaustive	104	62	62	2	0.0322581
CP017825	complement(1593461)	Exhaustive	94	42	42	2	0.047619
CP017825	complement(1593648)	Exhaustive	107	51	51	2	0.0392157
CP017825	1593743	Exhaustive	135	75	75	2	0.0266667
CP017825	1593973	Exhaustive	130	73	72	2	0.0277778
CP017825	complement(1594867)	Exhaustive	112	65	65	2	0.0307692
CP017825	1595164	Exhaustive	122	63	63	2	0.031746
CP017825	1595196	Exhaustive	126	70	70	2	0.0285714
CP017825	complement(1595988)	Exhaustive	115	86	86	2	0.0232558
CP017825	complement(1596006)	Exhaustive	121	88	88	2	0.0227273
CP017825	1596108	Exhaustive	113	42	42	2	0.047619
CP017825	complement(1596143)	Exhaustive	117	62	62	2	0.0322581
CP017825	complement(1596152)	Exhaustive	119	62	62	2	0.0322581
CP017825	complement(1596179)	Exhaustive	117	55	55	2	0.0363636
CP017825	complement(1596191)	Exhaustive	118	53	53	2	0.0377358
CP017825	complement(1596231)	Exhaustive	117	52	52	3	0.0576923
CP017825	1596267	Exhaustive	107	66	66	2	0.030303
CP017825	1596532	Exhaustive	78	63	63	2	0.031746
CP017825	1596649	Exhaustive	85	55	55	2	0.0363636
CP017825	complement(1596842)	Exhaustive	110	54	54	2	0.037037
CP017825	complement(1597054)	Exhaustive	118	64	64	2	0.03125
CP017825	1597186	Exhaustive	126	60	60	2	0.0333333
CP017825	complement(1597531)	Exhaustive	89	44	44	2	0.0454545
CP017825	1597685	Exhaustive	91	58	58	2	0.0344828
CP017825	1597730	Exhaustive	89	58	58	2	0.0344828
CP017825	1597744	Exhaustive	85	57	57	2	0.0350877
CP017825	1598170	Exhaustive	105	69	69	2	0.0289855
CP017825	1598202	Exhaustive	101	64	64	2	0.03125
CP017825	1598236	Exhaustive	101	60	60	2	0.0333333
CP017825	1598246	Exhaustive	103	58	58	2	0.0344828
CP017825	1598436	Exhaustive	122	60	60	3	0.05
CP017825	complement(1598464)	Exhaustive	135	63	63	2	0.031746
CP017825	1598786	Exhaustive	86	57	57	2	0.0350877
CP017825	1598837	Exhaustive	92	58	58	2	0.0344828
CP017825	1598841	Exhaustive	92	58	58	2	0.0344828
CP017825	complement(1598847)	Exhaustive	95	35	35	3	0.0857143
CP017825	complement(1599038)	Exhaustive	104	32	32	2	0.0625
CP017825	1599243	Exhaustive	114	81	81	2	0.0246914
CP017825	1599316	Exhaustive	110	78	78	2	0.025641
CP017825	1599459	Exhaustive	113	72	72	2	0.0277778
CP017825	1599475	Exhaustive	120	73	73	2	0.0273973
CP017825	complement(1599908)	Exhaustive	102	42	42	2	0.047619
CP017825	complement(1599911)	Exhaustive	101	42	42	2	0.047619
CP017825	complement(1599944)	Exhaustive	95	39	39	2	0.0512821
CP017825	1600070	Exhaustive	98	57	57	2	0.0350877
CP017825	1600197	Exhaustive	114	70	70	2	0.0285714
CP017825	1600380	Exhaustive	96	48	48	2	0.0416667
CP017825	1600383	Exhaustive	97	50	50	2	0.04
CP017825	1600386	Exhaustive	96	49	49	2	0.0408163
CP017825	1600388	Exhaustive	96	49	49	2	0.0408163
CP017825	1600522	Exhaustive	90	45	45	2	0.0444444
CP017825	1600547	Exhaustive	96	51	51	2	0.0392157
CP017825	1600548	Exhaustive	96	51	51	2	0.0392157
CP017825	1601197	Exhaustive	112	74	74	2	0.027027
CP017825	complement(1601307)	Exhaustive	104	35	35	2	0.0571429
CP017825	1601390	Exhaustive	105	72	72	2	0.0277778
CP017825	1601503	Exhaustive	98	69	69	2	0.0289855
CP017825	complement(1602029)	Exhaustive	117	37	37	2	0.0540541
CP017825	complement(1602167)	Exhaustive	128	55	55	2	0.0363636
CP017825	complement(1602186)	Exhaustive	126	55	55	2	0.0363636
CP017825	complement(1602547)	Exhaustive	110	68	68	2	0.0294118
CP017825	complement(1602651)	Exhaustive	117	63	63	2	0.031746
CP017825	1602791	Exhaustive	121	67	67	3	0.0447761
CP017825	1602837	Exhaustive	116	66	66	2	0.030303
CP017825	complement(1602951)	Exhaustive	125	59	59	2	0.0338983
CP017825	complement(1602979)	Exhaustive	125	57	57	2	0.0350877
CP017825	complement(1603049)	Exhaustive	130	55	55	3	0.0545455
CP017825	complement(1603088)	Exhaustive	126	46	46	2	0.0434783
CP017825	complement(1603097)	Exhaustive	125	48	48	2	0.0416667
CP017825	complement(1603143)	Exhaustive	125	59	59	2	0.0338983
CP017825	complement(1603147)	Exhaustive	123	56	56	3	0.0535714
CP017825	complement(1603188)	Exhaustive	125	62	62	2	0.0322581
CP017825	1603301	Exhaustive	113	54	54	2	0.037037
CP017825	complement(1603303)	Exhaustive	113	59	59	2	0.0338983
CP017825	1603440	Exhaustive	107	59	59	2	0.0338983
CP017825	complement(1604091)	Exhaustive	83	32	32	2	0.0625
CP017825	complement(1604776)	Exhaustive	107	55	54	2	0.037037
CP017825	1604804	Exhaustive	109	51	51	2	0.0392157
CP017825	1604880	Exhaustive	115	51	51	2	0.0392157
CP017825	1604951	Exhaustive	131	54	54	2	0.037037
CP017825	1604985	Exhaustive	131	55	55	2	0.0363636
CP017825	1605034	Exhaustive	132	58	58	2	0.0344828
CP017825	1605097	Exhaustive	130	53	53	2	0.0377358
CP017825	1605224	Exhaustive	126	56	56	2	0.0357143
CP017825	1605443	Exhaustive	107	56	56	2	0.0357143
CP017825	1606194	Exhaustive	113	76	76	2	0.0263158
CP017825	1606251	Exhaustive	119	75	75	2	0.0266667
CP017825	1606267	Exhaustive	123	77	77	2	0.025974
CP017825	1606342	Exhaustive	120	69	69	2	0.0289855
CP017825	complement(1606570)	Exhaustive	96	51	51	2	0.0392157
CP017825	1606663	Exhaustive	102	50	50	2	0.04
CP017825	complement(1606771)	Exhaustive	104	50	50	2	0.04
CP017825	complement(1606803)	Exhaustive	105	47	47	2	0.0425532
CP017825	1606969	Exhaustive	107	67	67	2	0.0298507
CP017825	complement(1606987)	Exhaustive	104	38	38	2	0.0526316
CP017825	1607165	Exhaustive	98	73	73	2	0.0273973
CP017825	complement(1607332)	Exhaustive	65	26	26	2	0.0769231
CP017825	1607968	Exhaustive	114	73	73	2	0.0273973
CP017825	1608037	Exhaustive	112	71	71	2	0.028169
CP017825	1608146	Exhaustive	112	69	69	2	0.0289855
CP017825	1608227	Exhaustive	110	65	65	2	0.0307692
CP017825	1608604	Exhaustive	113	52	52	3	0.0576923
CP017825	1608612	Exhaustive	112	50	50	3	0.06
CP017825	complement(1608749)	Exhaustive	125	65	64	2	0.03125
CP017825	1609012	Exhaustive	151	75	75	2	0.0266667
CP017825	complement(1609111)	Exhaustive	135	61	61	2	0.0327869
CP017825	complement(1609258)	Exhaustive	114	66	66	2	0.030303
CP017825	complement(1609512)	Exhaustive	109	61	61	2	0.0327869
CP017825	1609697	Exhaustive	118	54	54	2	0.037037
CP017825	1609781	Exhaustive	118	55	55	3	0.0545455
CP017825	complement(1609947)	Exhaustive	115	73	73	2	0.0273973
CP017825	complement(1611331)	Exhaustive	121	48	48	2	0.0416667
CP017825	1611388	Exhaustive	125	71	71	2	0.028169
CP017825	1611456	Exhaustive	139	73	72	2	0.0277778
CP017825	complement(1611472)	Exhaustive	143	71	71	2	0.028169
CP017825	1611552	Exhaustive	142	61	61	2	0.0327869
CP017825	complement(1611567)	Exhaustive	141	81	81	2	0.0246914
CP017825	complement(1611580)	Exhaustive	144	83	83	2	0.0240964
CP017825	complement(1611628)	Exhaustive	148	85	85	2	0.0235294
CP017825	complement(1611651)	Exhaustive	156	91	91	2	0.021978
CP017825	1611937	Exhaustive	117	28	28	2	0.0714286
CP017825	complement(1611973)	Exhaustive	126	91	91	2	0.021978
CP017825	complement(1612010)	Exhaustive	112	84	84	2	0.0238095
CP017825	1612472	Exhaustive	97	47	47	2	0.0425532
CP017825	1612477	Exhaustive	99	48	48	2	0.0416667
CP017825	1612486	Exhaustive	100	50	50	2	0.04
CP017825	1612505	Exhaustive	99	51	51	2	0.0392157
CP017825	1612508	Exhaustive	101	52	52	2	0.0384615
CP017825	1612664	Exhaustive	90	49	49	3	0.0612245
CP017825	1612741	Exhaustive	89	51	51	4	0.0784314
CP017825	1612794	Exhaustive	94	54	54	3	0.0555556
CP017825	1612803	Exhaustive	98	55	55	2	0.0363636
CP017825	complement(1613075)	Exhaustive	124	66	66	2	0.030303
CP017825	1613276	Exhaustive	104	50	50	3	0.06
CP017825	complement(1613549)	Exhaustive	114	76	76	2	0.0263158
CP017825	1613876	Exhaustive	126	60	60	2	0.0333333
CP017825	1614030	Exhaustive	107	65	65	2	0.0307692
CP017825	1614929	Exhaustive	146	83	83	2	0.0240964
CP017825	complement(1615015)	Exhaustive	146	79	79	2	0.0253165
CP017825	complement(1615221)	Exhaustive	102	80	80	2	0.025
CP017825	1615832	Exhaustive	144	114	114	2	0.0175439
CP017825	1616008	Exhaustive	151	84	84	2	0.0238095
CP017825	complement(1616090)	Exhaustive	134	71	71	2	0.028169
CP017825	1616116	Exhaustive	128	58	58	2	0.0344828
CP017825	1616229	Exhaustive	128	35	34	2	0.0588235
CP017825	1617013	Exhaustive	100	35	35	2	0.0571429
CP017825	1617164	Exhaustive	94	43	43	2	0.0465116
CP017825	complement(1617463)	Exhaustive	75	40	40	2	0.05
CP017825	1618040	Exhaustive	93	44	44	2	0.0454545
CP017825	complement(1618414)	Exhaustive	96	24	24	2	0.0833333
CP017825	1618580	Exhaustive	109	66	66	2	0.030303
CP017825	complement(1618902)	Exhaustive	126	67	67	2	0.0298507
CP017825	complement(1618926)	Exhaustive	131	68	68	2	0.0294118
CP017825	1618991	Exhaustive	135	61	61	2	0.0327869
CP017825	1619220	Exhaustive	86	34	34	2	0.0588235
CP017825	1619246	Exhaustive	80	29	29	2	0.0689655
CP017825	complement(1619391)	Exhaustive	80	66	65	2	0.0307692
CP017825	complement(1619641)	Exhaustive	107	60	60	3	0.05
CP017825	complement(1619763)	Exhaustive	93	62	62	2	0.0322581
CP017825	1620526	Exhaustive	97	53	53	2	0.0377358
CP017825	1620597	Exhaustive	123	63	63	2	0.031746
CP017825	complement(1620927)	Exhaustive	139	80	80	2	0.025
CP017825	complement(1621840)	Exhaustive	103	37	37	2	0.0540541
CP017825	1623006	Exhaustive	109	46	46	2	0.0434783
CP017825	1623012	Exhaustive	112	45	45	2	0.0444444
CP017825	1623055	Exhaustive	115	46	46	2	0.0434783
CP017825	1623057	Exhaustive	115	45	45	2	0.0444444
CP017825	1623062	Exhaustive	114	45	45	2	0.0444444
CP017825	1623069	Exhaustive	115	45	45	2	0.0444444
CP017825	1623469	Exhaustive	133	57	57	2	0.0350877
CP017825	complement(1623561)	Exhaustive	133	86	86	2	0.0232558
CP017825	complement(1623601)	Exhaustive	129	84	84	2	0.0238095
CP017825	complement(1623712)	Exhaustive	112	70	70	2	0.0285714
CP017825	1623718	Exhaustive	110	41	41	3	0.0731707
CP017825	complement(1623941)	Exhaustive	90	45	45	2	0.0444444
CP017825	1624108	Exhaustive	91	48	48	2	0.0416667
CP017825	1624431	Exhaustive	105	61	61	2	0.0327869
CP017825	complement(1624567)	Exhaustive	113	49	49	2	0.0408163
CP017825	1624655	Exhaustive	106	56	56	2	0.0357143
CP017825	complement(1624782)	Exhaustive	114	63	62	2	0.0322581
CP017825	1624829	Exhaustive	108	52	52	2	0.0384615
CP017825	complement(1624927)	Exhaustive	107	57	57	2	0.0350877
CP017825	1624934	Exhaustive	109	52	52	2	0.0384615
CP017825	1624950	Exhaustive	113	58	58	2	0.0344828
CP017825	1625161	Exhaustive	125	68	68	2	0.0294118
CP017825	1625167	Exhaustive	126	69	69	2	0.0289855
CP017825	complement(1625520)	Exhaustive	96	34	34	2	0.0588235
CP017825	complement(1626090)	Exhaustive	84	48	48	2	0.0416667
CP017825	complement(1626270)	Exhaustive	73	34	34	2	0.0588235
CP017825	complement(1626888)	Exhaustive	130	63	63	2	0.031746
CP017825	1626958	Exhaustive	140	69	69	2	0.0289855
CP017825	1626973	Exhaustive	140	72	72	2	0.0277778
CP017825	complement(1627022)	Exhaustive	113	58	58	2	0.0344828
CP017825	1627128	Exhaustive	111	47	47	2	0.0425532
CP017825	1627263	Exhaustive	98	37	37	2	0.0540541
CP017825	1627475	Exhaustive	126	61	61	2	0.0327869
CP017825	complement(1627682)	Exhaustive	98	45	45	2	0.0444444
CP017825	1627705	Exhaustive	104	60	60	4	0.0666667
CP017825	1627709	Exhaustive	108	62	62	2	0.0322581
CP017825	1627726	Exhaustive	113	66	66	2	0.030303
CP017825	complement(1627736)	Exhaustive	114	49	49	2	0.0408163
CP017825	complement(1627743)	Exhaustive	113	48	48	2	0.0416667
CP017825	1627747	Exhaustive	112	65	65	2	0.0307692
CP017825	complement(1627809)	Exhaustive	108	45	45	2	0.0444444
CP017825	complement(1628482)	Exhaustive	102	43	43	2	0.0465116
CP017825	1628904	Exhaustive	123	45	45	2	0.0444444
CP017825	complement(1629106)	Exhaustive	135	84	84	2	0.0238095
CP017825	complement(1629333)	Exhaustive	84	53	53	2	0.0377358
CP017825	complement(1629583)	Exhaustive	103	66	66	2	0.030303
CP017825	complement(1630426)	Exhaustive	73	29	29	2	0.0689655
CP017825	1630648	Exhaustive	79	58	58	2	0.0344828
CP017825	complement(1630749)	Exhaustive	88	49	49	2	0.0408163
CP017825	complement(1631341)	Exhaustive	90	70	70	2	0.0285714
CP017825	complement(1631487)	Exhaustive	116	76	76	2	0.0263158
CP017825	complement(1631505)	Exhaustive	110	71	71	2	0.028169
CP017825	complement(1631898)	Exhaustive	130	90	90	2	0.0222222
CP017825	complement(1631913)	Exhaustive	134	94	94	3	0.0319149
CP017825	complement(1632359)	Exhaustive	108	62	62	2	0.0322581
CP017825	1632413	Exhaustive	113	48	48	2	0.0416667
CP017825	complement(1632598)	Exhaustive	108	60	60	2	0.0333333
CP017825	complement(1633881)	Exhaustive	117	78	78	2	0.025641
CP017825	1634203	Exhaustive	134	57	57	2	0.0350877
CP017825	1634781	Exhaustive	103	62	62	2	0.0322581
CP017825	complement(1635166)	Exhaustive	106	63	63	2	0.031746
CP017825	1636089	Exhaustive	109	50	50	2	0.04
CP017825	1636131	Exhaustive	105	49	49	3	0.0612245
CP017825	complement(1636636)	Exhaustive	89	51	51	2	0.0392157
CP017825	complement(1636928)	Exhaustive	111	38	38	2	0.0526316
CP017825	complement(1637166)	Exhaustive	123	33	33	2	0.0606061
CP017825	1637215	Exhaustive	131	100	100	2	0.02
CP017825	1637409	Exhaustive	105	89	89	3	0.0337079
CP017825	complement(1638501)	Exhaustive	130	70	70	2	0.0285714
CP017825	complement(1638591)	Exhaustive	113	72	72	2	0.0277778
CP017825	complement(1638773)	Exhaustive	112	62	62	2	0.0322581
CP017825	complement(1638892)	Exhaustive	112	58	58	2	0.0344828
CP017825	complement(1639113)	Exhaustive	93	50	49	2	0.0408163
CP017825	complement(1639163)	Exhaustive	96	50	50	2	0.04
CP017825	complement(1639331)	Exhaustive	107	51	51	2	0.0392157
CP017825	complement(1639546)	Exhaustive	114	64	64	2	0.03125
CP017825	1639608	Exhaustive	108	46	46	3	0.0652174
CP017825	complement(1640029)	Exhaustive	105	69	69	2	0.0289855
CP017825	complement(1640073)	Exhaustive	100	64	64	2	0.03125
CP017825	complement(1640155)	Exhaustive	94	56	56	2	0.0357143
CP017825	1640629	Exhaustive	117	52	52	2	0.0384615
CP017825	complement(1641042)	Exhaustive	109	62	62	3	0.0483871
CP017825	complement(1641246)	Exhaustive	116	74	74	2	0.027027
CP017825	complement(1641309)	Exhaustive	120	71	71	2	0.028169
CP017825	complement(1641521)	Exhaustive	113	38	38	2	0.0526316
CP017825	complement(1641559)	Exhaustive	119	38	38	3	0.0789474
CP017825	complement(1641712)	Exhaustive	104	44	44	2	0.0454545
CP017825	complement(1641717)	Exhaustive	104	44	44	2	0.0454545
CP017825	1641764	Exhaustive	106	55	55	3	0.0545455
CP017825	1641795	Exhaustive	100	49	49	2	0.0408163
CP017825	1641805	Exhaustive	104	50	49	2	0.0408163
CP017825	1641853	Exhaustive	110	50	50	2	0.04
CP017825	1641930	Exhaustive	115	51	51	2	0.0392157
CP017825	complement(1641988)	Exhaustive	116	62	62	4	0.0645161
CP017825	1642415	Exhaustive	93	57	57	2	0.0350877
CP017825	complement(1642453)	Exhaustive	106	47	47	3	0.0638298
CP017825	complement(1642461)	Exhaustive	106	47	47	3	0.0638298
CP017825	complement(1642544)	Exhaustive	117	56	56	3	0.0535714
CP017825	complement(1642576)	Exhaustive	123	56	56	3	0.0535714
CP017825	complement(1642682)	Exhaustive	125	54	54	3	0.0555556
CP017825	complement(1643000)	Exhaustive	122	70	69	2	0.0289855
CP017825	complement(1643091)	Exhaustive	132	75	75	2	0.0266667
CP017825	complement(1643101)	Exhaustive	129	72	72	2	0.0277778
CP017825	complement(1643118)	Exhaustive	123	66	66	2	0.030303
CP017825	complement(1643961)	Exhaustive	95	32	32	2	0.0625
CP017825	1644195	Exhaustive	115	71	71	3	0.0422535
CP017825	1644262	Exhaustive	130	76	76	2	0.0263158
CP017825	complement(1644426)	Exhaustive	118	41	41	2	0.0487805
CP017825	complement(1644537)	Exhaustive	129	42	42	2	0.047619
CP017825	complement(1644597)	Exhaustive	138	52	52	2	0.0384615
CP017825	1644772	Exhaustive	136	90	90	2	0.0222222
CP017825	complement(1644814)	Exhaustive	139	45	45	2	0.0444444
CP017825	1644896	Exhaustive	109	71	71	2	0.028169
CP017825	complement(1645490)	Exhaustive	94	44	44	2	0.0454545
CP017825	complement(1645665)	Exhaustive	122	58	58	2	0.0344828
CP017825	1645799	Exhaustive	108	48	48	2	0.0416667
CP017825	complement(1645824)	Exhaustive	111	62	62	2	0.0322581
CP017825	1645960	Exhaustive	102	40	40	2	0.05
CP017825	1646067	Exhaustive	102	47	47	2	0.0425532
CP017825	1646083	Exhaustive	107	51	51	2	0.0392157
CP017825	1646193	Exhaustive	101	55	55	2	0.0363636
CP017825	complement(1646768)	Exhaustive	114	42	42	2	0.047619
CP017825	1647583	Exhaustive	120	41	41	2	0.0487805
CP017825	1647859	Exhaustive	132	54	54	2	0.037037
CP017825	complement(1647978)	Exhaustive	112	61	61	2	0.0327869
CP017825	1648746	Exhaustive	135	58	58	2	0.0344828
CP017825	1648755	Exhaustive	136	59	59	2	0.0338983
CP017825	1648820	Exhaustive	154	77	77	2	0.025974
CP017825	1648824	Exhaustive	152	75	75	3	0.04
CP017825	1648857	Exhaustive	154	73	73	2	0.0273973
CP017825	complement(1648906)	Exhaustive	143	71	71	2	0.028169
CP017825	1648969	Exhaustive	151	80	80	2	0.025
CP017825	1649040	Exhaustive	130	63	63	2	0.031746
CP017825	complement(1649156)	Exhaustive	117	54	54	2	0.037037
CP017825	1649178	Exhaustive	113	63	63	3	0.047619
CP017825	1649179	Exhaustive	112	63	63	2	0.031746
CP017825	1649196	Exhaustive	111	67	67	2	0.0298507
CP017825	1649216	Exhaustive	112	65	65	2	0.0307692
CP017825	1649252	Exhaustive	110	60	60	2	0.0333333
CP017825	1649258	Exhaustive	109	61	61	3	0.0491803
CP017825	1649300	Exhaustive	115	64	64	2	0.03125
CP017825	1649357	Exhaustive	112	53	53	2	0.0377358
CP017825	1649376	Exhaustive	111	54	54	2	0.037037
CP017825	1649521	Exhaustive	111	49	49	2	0.0408163
CP017825	1649837	Exhaustive	103	47	47	2	0.0425532
CP017825	complement(1650087)	Exhaustive	108	57	57	3	0.0526316
CP017825	complement(1650126)	Exhaustive	116	56	56	2	0.0357143
CP017825	complement(1650358)	Exhaustive	136	61	61	2	0.0327869
CP017825	1650524	Exhaustive	89	37	37	2	0.0540541
CP017825	complement(1650942)	Exhaustive	112	46	46	2	0.0434783
CP017825	1651194	Exhaustive	105	74	74	3	0.0405405
CP017825	complement(1651558)	Exhaustive	120	64	64	2	0.03125
CP017825	complement(1651647)	Exhaustive	121	73	73	2	0.0273973
CP017825	1651678	Exhaustive	121	46	46	2	0.0434783
CP017825	1651846	Exhaustive	149	67	67	2	0.0298507
CP017825	complement(1652152)	Exhaustive	138	84	84	2	0.0238095
CP017825	complement(1652365)	Exhaustive	134	74	74	2	0.027027
CP017825	1652375	Exhaustive	133	61	61	2	0.0327869
CP017825	complement(1652536)	Exhaustive	129	57	57	2	0.0350877
CP017825	complement(1652704)	Exhaustive	134	65	65	2	0.0307692
CP017825	complement(1652844)	Exhaustive	148	81	81	2	0.0246914
CP017825	complement(1652854)	Exhaustive	150	84	84	2	0.0238095
CP017825	complement(1652949)	Exhaustive	126	70	70	2	0.0285714
CP017825	complement(1653082)	Exhaustive	117	69	69	2	0.0289855
CP017825	complement(1653102)	Exhaustive	120	72	72	2	0.0277778
CP017825	1653464	Exhaustive	104	43	43	2	0.0465116
CP017825	1653512	Exhaustive	104	46	46	2	0.0434783
CP017825	1653742	Exhaustive	112	64	64	2	0.03125
CP017825	complement(1654497)	Exhaustive	114	65	65	2	0.0307692
CP017825	complement(1654557)	Exhaustive	122	73	73	2	0.0273973
CP017825	complement(1654558)	Exhaustive	120	72	72	2	0.0277778
CP017825	complement(1654939)	Exhaustive	118	77	77	2	0.025974
CP017825	1655007	Exhaustive	113	42	42	2	0.047619
CP017825	1655257	Exhaustive	111	57	57	2	0.0350877
CP017825	1655282	Exhaustive	125	63	63	2	0.031746
CP017825	1655555	Exhaustive	116	64	64	2	0.03125
CP017825	complement(1655844)	Exhaustive	115	62	62	2	0.0322581
CP017825	complement(1655849)	Exhaustive	113	61	61	2	0.0327869
CP017825	complement(1655905)	Exhaustive	103	58	58	2	0.0344828
CP017825	complement(1656127)	Exhaustive	130	72	72	2	0.0277778
CP017825	complement(1656148)	Exhaustive	130	70	69	2	0.0289855
CP017825	complement(1656187)	Exhaustive	128	68	68	2	0.0294118
CP017825	complement(1656323)	Exhaustive	115	47	47	2	0.0425532
CP017825	1656430	Exhaustive	114	74	74	2	0.027027
CP017825	complement(1656664)	Exhaustive	129	51	51	2	0.0392157
CP017825	1656753	Exhaustive	124	67	67	2	0.0298507
CP017825	1656757	Exhaustive	124	66	66	2	0.030303
CP017825	complement(1656851)	Exhaustive	123	57	57	2	0.0350877
CP017825	complement(1656962)	Exhaustive	125	68	68	2	0.0294118
CP017825	complement(1656986)	Exhaustive	130	74	74	2	0.027027
CP017825	complement(1656991)	Exhaustive	131	75	75	2	0.0266667
CP017825	1657056	Exhaustive	129	52	52	2	0.0384615
CP017825	complement(1657111)	Exhaustive	134	80	80	2	0.025
CP017825	complement(1657122)	Exhaustive	133	78	78	2	0.025641
CP017825	1657209	Exhaustive	121	45	44	2	0.0454545
CP017825	complement(1657223)	Exhaustive	110	67	67	3	0.0447761
CP017825	complement(1657765)	Exhaustive	95	48	48	2	0.0416667
CP017825	1658049	Exhaustive	127	50	50	2	0.04
CP017825	complement(1658051)	Exhaustive	127	77	77	2	0.025974
CP017825	complement(1658559)	Exhaustive	127	73	73	3	0.0410959
CP017825	complement(1658723)	Exhaustive	123	65	65	2	0.0307692
CP017825	complement(1658797)	Exhaustive	115	60	60	2	0.0333333
CP017825	complement(1659032)	Exhaustive	119	64	64	2	0.03125
CP017825	complement(1659091)	Exhaustive	114	63	63	2	0.031746
CP017825	complement(1659303)	Exhaustive	101	57	57	2	0.0350877
CP017825	complement(1659409)	Exhaustive	99	56	56	2	0.0357143
CP017825	1659559	Exhaustive	119	52	52	3	0.0576923
CP017825	1659650	Exhaustive	131	55	55	2	0.0363636
CP017825	1659699	Exhaustive	130	57	57	2	0.0350877
CP017825	complement(1659725)	Exhaustive	129	71	71	2	0.028169
CP017825	complement(1659815)	Exhaustive	117	46	46	2	0.0434783
CP017825	complement(1659831)	Exhaustive	114	45	45	2	0.0444444
CP017825	complement(1659866)	Exhaustive	121	49	49	2	0.0408163
CP017825	complement(1659939)	Exhaustive	121	52	52	2	0.0384615
CP017825	1659956	Exhaustive	120	65	65	2	0.0307692
CP017825	complement(1659977)	Exhaustive	115	55	55	2	0.0363636
CP017825	complement(1659988)	Exhaustive	116	53	53	2	0.0377358
CP017825	complement(1660781)	Exhaustive	104	41	41	2	0.0487805
CP017825	1660814	Exhaustive	105	63	63	2	0.031746
CP017825	1661511	Exhaustive	92	58	58	2	0.0344828
CP017825	complement(1661523)	Exhaustive	99	39	39	2	0.0512821
CP017825	1661852	Exhaustive	113	66	66	2	0.030303
CP017825	1662162	Exhaustive	83	59	59	2	0.0338983
CP017825	complement(1662288)	Exhaustive	51	14	14	2	0.142857
CP017825	complement(1663937)	Exhaustive	83	45	45	2	0.0444444
CP017825	complement(1664268)	Exhaustive	67	41	41	2	0.0487805
CP017825	1665518	Exhaustive	124	57	57	2	0.0350877
CP017825	1665634	Exhaustive	120	59	59	2	0.0338983
CP017825	1665642	Exhaustive	119	59	59	2	0.0338983
CP017825	1665736	Exhaustive	116	66	66	3	0.0454545
CP017825	complement(1665748)	Exhaustive	108	48	48	2	0.0416667
CP017825	1665760	Exhaustive	111	65	65	2	0.0307692
CP017825	1665800	Exhaustive	99	62	62	3	0.0483871
CP017825	complement(1666353)	Exhaustive	94	58	58	2	0.0344828
CP017825	complement(1666580)	Exhaustive	118	70	70	2	0.0285714
CP017825	complement(1666616)	Exhaustive	129	74	74	2	0.027027
CP017825	1667044	Exhaustive	103	59	59	2	0.0338983
CP017825	1667051	Exhaustive	103	60	60	2	0.0333333
CP017825	complement(1667358)	Exhaustive	77	17	17	2	0.117647
CP017825	1667489	Exhaustive	82	69	69	2	0.0289855
CP017825	1667836	Exhaustive	138	77	77	2	0.025974
CP017825	1667869	Exhaustive	140	76	76	2	0.0263158
CP017825	1667874	Exhaustive	141	76	76	2	0.0263158
CP017825	complement(1667886)	Exhaustive	136	62	62	3	0.0483871
CP017825	1668013	Exhaustive	130	70	70	2	0.0285714
CP017825	complement(1668184)	Exhaustive	114	58	58	2	0.0344828
CP017825	complement(1668418)	Exhaustive	114	57	57	2	0.0350877
CP017825	complement(1668630)	Exhaustive	132	53	53	2	0.0377358
CP017825	1669060	Exhaustive	112	66	66	2	0.030303
CP017825	1669205	Exhaustive	108	72	72	2	0.0277778
CP017825	1669299	Exhaustive	121	79	79	2	0.0253165
CP017825	1669301	Exhaustive	118	77	77	2	0.025974
CP017825	1669427	Exhaustive	106	68	68	2	0.0294118
CP017825	1669501	Exhaustive	100	64	64	2	0.03125
CP017825	complement(1669757)	Exhaustive	91	42	42	2	0.047619
CP017825	complement(1670702)	Exhaustive	104	47	47	2	0.0425532
CP017825	1670980	Exhaustive	94	57	57	2	0.0350877
CP017825	complement(1671120)	Exhaustive	104	52	52	2	0.0384615
CP017825	1671174	Exhaustive	113	53	53	2	0.0377358
CP017825	complement(1671289)	Exhaustive	125	71	71	2	0.028169
CP017825	complement(1671503)	Exhaustive	119	72	72	2	0.0277778
CP017825	complement(1671590)	Exhaustive	124	69	69	2	0.0289855
CP017825	complement(1671936)	Exhaustive	90	58	58	2	0.0344828
CP017825	complement(1672024)	Exhaustive	100	59	59	2	0.0338983
CP017825	complement(1672137)	Exhaustive	110	67	67	2	0.0298507
CP017825	complement(1672149)	Exhaustive	109	67	67	2	0.0298507
CP017825	1673192	Exhaustive	106	71	71	2	0.028169
CP017825	complement(1673593)	Exhaustive	47	29	29	2	0.0689655
CP017825	complement(1673825)	Exhaustive	87	36	36	2	0.0555556
CP017825	1673842	Exhaustive	98	60	60	2	0.0333333
CP017825	1673851	Exhaustive	103	65	65	2	0.0307692
CP017825	complement(1674095)	Exhaustive	132	70	70	2	0.0285714
CP017825	1674106	Exhaustive	130	62	62	3	0.0483871
CP017825	complement(1674132)	Exhaustive	137	70	70	4	0.0571429
CP017825	1674262	Exhaustive	137	77	77	2	0.025974
CP017825	complement(1674263)	Exhaustive	137	60	60	2	0.0333333
CP017825	complement(1674268)	Exhaustive	135	60	60	2	0.0333333
CP017825	complement(1674283)	Exhaustive	132	58	58	2	0.0344828
CP017825	complement(1674313)	Exhaustive	135	56	56	3	0.0535714
CP017825	1674319	Exhaustive	142	81	81	3	0.037037
CP017825	1674364	Exhaustive	156	81	81	2	0.0246914
CP017825	complement(1674407)	Exhaustive	158	72	72	2	0.0277778
CP017825	complement(1674424)	Exhaustive	156	69	69	3	0.0434783
CP017825	complement(1674644)	Exhaustive	123	64	64	2	0.03125
CP017825	1674666	Exhaustive	130	61	61	5	0.0819672
CP017825	complement(1674731)	Exhaustive	118	67	67	2	0.0298507
CP017825	1674874	Exhaustive	109	44	44	2	0.0454545
CP017825	1674898	Exhaustive	107	44	44	2	0.0454545
CP017825	complement(1675095)	Exhaustive	137	75	75	2	0.0266667
CP017825	1675133	Exhaustive	138	60	60	2	0.0333333
CP017825	1675140	Exhaustive	141	60	60	2	0.0333333
CP017825	1675147	Exhaustive	143	63	63	2	0.031746
CP017825	1675193	Exhaustive	149	53	53	2	0.0377358
CP017825	1675236	Exhaustive	151	49	49	2	0.0408163
CP017825	1675313	Exhaustive	138	41	41	2	0.0487805
CP017825	complement(1675669)	Exhaustive	145	75	75	2	0.0266667
CP017825	1675715	Exhaustive	150	69	69	3	0.0434783
CP017825	1675721	Exhaustive	148	66	66	4	0.0606061
CP017825	1675739	Exhaustive	149	72	72	2	0.0277778
CP017825	1675745	Exhaustive	149	70	70	2	0.0285714
CP017825	1675758	Exhaustive	149	68	68	5	0.0735294
CP017825	complement(1675765)	Exhaustive	155	82	82	2	0.0243902
CP017825	1675784	Exhaustive	153	75	75	2	0.0266667
CP017825	1675807	Exhaustive	145	71	71	2	0.028169
CP017825	1675837	Exhaustive	148	69	69	2	0.0289855
CP017825	complement(1675970)	Exhaustive	136	63	63	2	0.031746
CP017825	complement(1675981)	Exhaustive	134	59	59	6	0.101695
CP017825	complement(1676047)	Exhaustive	124	59	59	2	0.0338983
CP017825	1676294	Exhaustive	127	59	59	2	0.0338983
CP017825	complement(1676341)	Exhaustive	134	70	70	2	0.0285714
CP017825	1676343	Exhaustive	134	65	65	2	0.0307692
CP017825	complement(1676454)	Exhaustive	161	70	70	3	0.0428571
CP017825	complement(1676462)	Exhaustive	162	70	70	2	0.0285714
CP017825	1676577	Exhaustive	161	95	95	2	0.0210526
CP017825	1676589	Exhaustive	159	93	93	3	0.0322581
CP017825	1676626	Exhaustive	156	88	88	2	0.0227273
CP017825	1676631	Exhaustive	159	88	88	2	0.0227273
CP017825	complement(1676652)	Exhaustive	153	70	70	2	0.0285714
CP017825	1676673	Exhaustive	146	78	78	3	0.0384615
CP017825	1676954	Exhaustive	105	48	48	3	0.0625
CP017825	1676993	Exhaustive	121	60	60	2	0.0333333
CP017825	complement(1677022)	Exhaustive	131	65	65	2	0.0307692
CP017825	1677028	Exhaustive	133	67	67	2	0.0298507
CP017825	1677083	Exhaustive	134	68	68	2	0.0294118
CP017825	1677118	Exhaustive	143	72	72	2	0.0277778
CP017825	complement(1677128)	Exhaustive	143	69	69	2	0.0289855
CP017825	complement(1677151)	Exhaustive	143	69	69	2	0.0289855
CP017825	complement(1677166)	Exhaustive	141	69	69	2	0.0289855
CP017825	complement(1677177)	Exhaustive	148	72	72	3	0.0416667
CP017825	complement(1677190)	Exhaustive	148	75	75	3	0.04
CP017825	complement(1677205)	Exhaustive	146	75	75	2	0.0266667
CP017825	complement(1677242)	Exhaustive	141	73	73	2	0.0273973
CP017825	1677247	Exhaustive	140	67	67	2	0.0298507
CP017825	complement(1677622)	Exhaustive	123	46	46	2	0.0434783
CP017825	complement(1677784)	Exhaustive	121	56	56	2	0.0357143
CP017825	1677976	Exhaustive	128	62	62	2	0.0322581
CP017825	1678173	Exhaustive	110	60	60	2	0.0333333
CP017825	complement(1678222)	Exhaustive	123	53	53	2	0.0377358
CP017825	1678246	Exhaustive	126	73	73	5	0.0684932
CP017825	complement(1678275)	Exhaustive	122	49	48	4	0.0833333
CP017825	1678288	Exhaustive	124	76	76	2	0.0263158
CP017825	complement(1678295)	Exhaustive	123	47	47	3	0.0638298
CP017825	1678319	Exhaustive	122	76	76	2	0.0263158
CP017825	1678327	Exhaustive	120	77	77	3	0.038961
CP017825	complement(1678338)	Exhaustive	118	44	44	4	0.0909091
CP017825	complement(1678420)	Exhaustive	116	48	47	2	0.0425532
CP017825	1678432	Exhaustive	126	70	70	2	0.0285714
CP017825	complement(1678487)	Exhaustive	143	66	66	2	0.030303
CP017825	1678653	Exhaustive	145	75	75	2	0.0266667
CP017825	complement(1678720)	Exhaustive	132	59	59	2	0.0338983
CP017825	complement(1678728)	Exhaustive	133	59	59	2	0.0338983
CP017825	1678747	Exhaustive	122	67	67	2	0.0298507
CP017825	1678872	Exhaustive	109	64	63	2	0.031746
CP017825	1679127	Exhaustive	90	50	50	2	0.04
CP017825	complement(1679325)	Exhaustive	106	37	37	2	0.0540541
CP017825	1679894	Exhaustive	117	50	50	2	0.04
CP017825	complement(1680097)	Exhaustive	126	62	62	2	0.0322581
CP017825	complement(1680267)	Exhaustive	125	59	59	3	0.0508475
CP017825	complement(1680484)	Exhaustive	123	65	65	2	0.0307692
CP017825	complement(1680525)	Exhaustive	128	72	72	2	0.0277778
CP017825	complement(1680528)	Exhaustive	129	73	73	2	0.0273973
CP017825	complement(1680531)	Exhaustive	130	74	74	2	0.027027
CP017825	complement(1680532)	Exhaustive	130	74	74	2	0.027027
CP017825	complement(1680533)	Exhaustive	130	74	74	2	0.027027
CP017825	complement(1680535)	Exhaustive	131	75	75	2	0.0266667
CP017825	complement(1680567)	Exhaustive	133	77	77	2	0.025974
CP017825	complement(1680575)	Exhaustive	135	79	79	2	0.0253165
CP017825	complement(1680659)	Exhaustive	132	82	82	2	0.0243902
CP017825	complement(1680696)	Exhaustive	133	76	76	2	0.0263158
CP017825	1680758	Exhaustive	134	70	70	2	0.0285714
CP017825	1681034	Exhaustive	125	56	56	2	0.0357143
CP017825	1681286	Exhaustive	107	52	52	2	0.0384615
CP017825	1681558	Exhaustive	123	68	68	2	0.0294118
CP017825	complement(1681704)	Exhaustive	118	48	48	2	0.0416667
CP017825	1682426	Exhaustive	105	61	61	2	0.0327869
CP017825	complement(1682435)	Exhaustive	107	49	49	2	0.0408163
CP017825	1682775	Exhaustive	119	64	64	2	0.03125
CP017825	1683304	Exhaustive	129	66	66	2	0.030303
CP017825	1683879	Exhaustive	119	62	62	2	0.0322581
CP017825	1684578	Exhaustive	105	49	49	2	0.0408163
CP017825	complement(1684640)	Exhaustive	105	57	57	2	0.0350877
CP017825	1684828	Exhaustive	97	46	46	2	0.0434783
CP017825	1684890	Exhaustive	95	44	44	2	0.0454545
CP017825	complement(1685099)	Exhaustive	110	60	60	2	0.0333333
CP017825	complement(1685226)	Exhaustive	111	48	48	2	0.0416667
CP017825	complement(1685261)	Exhaustive	112	47	47	2	0.0425532
CP017825	complement(1685416)	Exhaustive	102	53	53	2	0.0377358
CP017825	1685446	Exhaustive	105	54	54	2	0.037037
CP017825	1685553	Exhaustive	116	51	51	2	0.0392157
CP017825	1685574	Exhaustive	110	49	49	2	0.0408163
CP017825	complement(1685579)	Exhaustive	110	62	62	2	0.0322581
CP017825	1685706	Exhaustive	124	58	58	2	0.0344828
CP017825	1685716	Exhaustive	125	58	58	2	0.0344828
CP017825	1685750	Exhaustive	129	60	60	2	0.0333333
CP017825	complement(1686108)	Exhaustive	102	52	52	2	0.0384615
CP017825	1687610	Exhaustive	112	47	47	2	0.0425532
CP017825	1687908	Exhaustive	108	55	55	2	0.0363636
CP017825	complement(1687911)	Exhaustive	109	53	53	2	0.0377358
CP017825	complement(1687954)	Exhaustive	100	49	49	2	0.0408163
CP017825	complement(1688434)	Exhaustive	133	78	78	2	0.025641
CP017825	complement(1688731)	Exhaustive	116	66	66	2	0.030303
CP017825	1689680	Exhaustive	135	59	59	2	0.0338983
CP017825	1689699	Exhaustive	130	58	58	2	0.0344828
CP017825	complement(1689838)	Exhaustive	113	58	58	2	0.0344828
CP017825	complement(1690017)	Exhaustive	118	70	70	2	0.0285714
CP017825	1691142	Exhaustive	133	56	56	3	0.0535714
CP017825	1691164	Exhaustive	134	57	57	2	0.0350877
CP017825	1691170	Exhaustive	134	58	58	2	0.0344828
CP017825	1691226	Exhaustive	128	58	58	2	0.0344828
CP017825	1691474	Exhaustive	131	77	76	3	0.0394737
CP017825	1691476	Exhaustive	132	78	78	2	0.025641
CP017825	1691582	Exhaustive	110	67	67	2	0.0298507
CP017825	complement(1691648)	Exhaustive	118	50	50	2	0.04
CP017825	1691653	Exhaustive	112	63	63	2	0.031746
CP017825	1691680	Exhaustive	114	62	62	2	0.0322581
CP017825	1691998	Exhaustive	129	77	77	2	0.025974
CP017825	complement(1692156)	Exhaustive	107	46	46	2	0.0434783
CP017825	complement(1692637)	Exhaustive	120	61	61	2	0.0327869
CP017825	1692808	Exhaustive	109	44	44	2	0.0454545
CP017825	complement(1692984)	Exhaustive	106	66	66	2	0.030303
CP017825	1693181	Exhaustive	119	59	59	2	0.0338983
CP017825	complement(1693577)	Exhaustive	109	56	56	2	0.0357143
CP017825	complement(1693680)	Exhaustive	114	64	64	2	0.03125
CP017825	complement(1693769)	Exhaustive	119	65	65	2	0.0307692
CP017825	complement(1694130)	Exhaustive	120	60	60	2	0.0333333
CP017825	1694197	Exhaustive	120	64	64	2	0.03125
CP017825	1694279	Exhaustive	138	69	69	2	0.0289855
CP017825	1694389	Exhaustive	129	67	67	2	0.0298507
CP017825	1694605	Exhaustive	138	73	73	2	0.0273973
CP017825	1694609	Exhaustive	138	73	73	2	0.0273973
CP017825	1694620	Exhaustive	135	71	71	2	0.028169
CP017825	1694626	Exhaustive	136	73	72	2	0.0277778
CP017825	1694742	Exhaustive	113	61	61	2	0.0327869
CP017825	1694762	Exhaustive	105	54	54	2	0.037037
CP017825	complement(1695363)	Exhaustive	103	61	61	2	0.0327869
CP017825	complement(1695603)	Exhaustive	132	79	79	2	0.0253165
CP017825	complement(1695613)	Exhaustive	131	80	80	2	0.025
CP017825	1695806	Exhaustive	102	55	55	2	0.0363636
CP017825	1695892	Exhaustive	104	53	53	2	0.0377358
CP017825	1696694	Exhaustive	89	49	49	2	0.0408163
CP017825	complement(1697065)	Exhaustive	113	53	53	2	0.0377358
CP017825	complement(1697096)	Exhaustive	110	55	55	2	0.0363636
CP017825	1697109	Exhaustive	111	56	56	3	0.0535714
CP017825	1697156	Exhaustive	99	47	47	2	0.0425532
CP017825	complement(1697377)	Exhaustive	109	61	61	2	0.0327869
CP017825	1697712	Exhaustive	91	51	51	2	0.0392157
CP017825	complement(1697904)	Exhaustive	125	57	57	2	0.0350877
CP017825	1698600	Exhaustive	107	50	50	2	0.04
CP017825	1698702	Exhaustive	108	59	59	2	0.0338983
CP017825	1698708	Exhaustive	108	60	60	2	0.0333333
CP017825	1698709	Exhaustive	109	61	61	2	0.0327869
CP017825	1698893	Exhaustive	133	74	74	2	0.027027
CP017825	1698902	Exhaustive	132	75	75	2	0.0266667
CP017825	1698999	Exhaustive	131	64	64	2	0.03125
CP017825	1699134	Exhaustive	121	50	50	2	0.04
CP017825	1699148	Exhaustive	121	50	50	2	0.04
CP017825	complement(1699766)	Exhaustive	124	77	77	2	0.025974
CP017825	1699832	Exhaustive	120	45	45	2	0.0444444
CP017825	complement(1699962)	Exhaustive	115	69	69	2	0.0289855
CP017825	1700301	Exhaustive	125	68	68	2	0.0294118
CP017825	1700336	Exhaustive	116	63	63	2	0.031746
CP017825	1700356	Exhaustive	113	61	61	3	0.0491803
CP017825	1700413	Exhaustive	123	72	72	2	0.0277778
CP017825	complement(1700518)	Exhaustive	119	51	51	2	0.0392157
CP017825	1700579	Exhaustive	123	73	73	2	0.0273973
CP017825	1700642	Exhaustive	120	79	79	2	0.0253165
CP017825	1701206	Exhaustive	128	42	42	2	0.047619
CP017825	complement(1701226)	Exhaustive	132	89	89	2	0.0224719
CP017825	1701399	Exhaustive	123	30	30	2	0.0666667
CP017825	1701768	Exhaustive	96	47	47	2	0.0425532
CP017825	1701927	Exhaustive	123	59	59	2	0.0338983
CP017825	complement(1701958)	Exhaustive	130	66	66	2	0.030303
CP017825	1702242	Exhaustive	128	69	69	2	0.0289855
CP017825	1702450	Exhaustive	135	75	75	2	0.0266667
CP017825	1702700	Exhaustive	127	79	79	3	0.0379747
CP017825	1702892	Exhaustive	104	57	57	2	0.0350877
CP017825	1703047	Exhaustive	115	44	44	2	0.0454545
CP017825	complement(1703536)	Exhaustive	114	64	64	2	0.03125
CP017825	1703666	Exhaustive	132	48	48	2	0.0416667
CP017825	1703706	Exhaustive	125	44	44	2	0.0454545
CP017825	1703720	Exhaustive	121	44	44	2	0.0454545
CP017825	complement(1704299)	Exhaustive	122	67	67	2	0.0298507
CP017825	complement(1704357)	Exhaustive	132	78	78	2	0.025641
CP017825	complement(1704364)	Exhaustive	131	76	76	2	0.0263158
CP017825	1704365	Exhaustive	131	55	55	2	0.0363636
CP017825	1704372	Exhaustive	127	52	52	2	0.0384615
CP017825	1704373	Exhaustive	127	52	52	2	0.0384615
CP017825	complement(1704389)	Exhaustive	124	77	77	2	0.025974
CP017825	complement(1704443)	Exhaustive	114	68	68	3	0.0441176
CP017825	complement(1704482)	Exhaustive	117	73	73	2	0.0273973
CP017825	complement(1704504)	Exhaustive	125	75	75	2	0.0266667
CP017825	complement(1704548)	Exhaustive	120	69	68	2	0.0294118
CP017825	complement(1704673)	Exhaustive	106	61	60	3	0.05
CP017825	complement(1704685)	Exhaustive	106	64	64	3	0.046875
CP017825	complement(1704713)	Exhaustive	112	71	71	2	0.028169
CP017825	complement(1704776)	Exhaustive	122	78	78	2	0.025641
CP017825	complement(1704779)	Exhaustive	123	78	78	2	0.025641
CP017825	complement(1704792)	Exhaustive	116	74	74	2	0.027027
CP017825	complement(1704795)	Exhaustive	115	75	75	3	0.04
CP017825	complement(1704812)	Exhaustive	121	79	79	2	0.0253165
CP017825	complement(1704819)	Exhaustive	125	80	80	2	0.025
CP017825	complement(1704823)	Exhaustive	127	81	81	2	0.0246914
CP017825	complement(1704883)	Exhaustive	115	74	74	2	0.027027
CP017825	1705001	Exhaustive	118	46	46	2	0.0434783
CP017825	1705041	Exhaustive	115	42	42	3	0.0714286
CP017825	complement(1705082)	Exhaustive	114	74	74	2	0.027027
CP017825	complement(1705729)	Exhaustive	98	56	56	2	0.0357143
CP017825	complement(1706436)	Exhaustive	79	71	71	2	0.028169
CP017825	complement(1706588)	Exhaustive	96	73	73	2	0.0273973
CP017825	complement(1706661)	Exhaustive	118	76	76	2	0.0263158
CP017825	complement(1706834)	Exhaustive	128	59	59	2	0.0338983
CP017825	1707064	Exhaustive	128	75	75	3	0.04
CP017825	1707292	Exhaustive	114	41	41	2	0.0487805
CP017825	complement(1707997)	Exhaustive	96	55	55	2	0.0363636
CP017825	1708458	Exhaustive	99	38	38	2	0.0526316
CP017825	1708514	Exhaustive	89	44	44	2	0.0454545
CP017825	1708531	Exhaustive	87	47	47	2	0.0425532
CP017825	1708532	Exhaustive	87	47	47	2	0.0425532
CP017825	1708587	Exhaustive	92	62	62	2	0.0322581
CP017825	1708775	Exhaustive	121	82	82	2	0.0243902
CP017825	1708828	Exhaustive	111	67	67	2	0.0298507
CP017825	1709459	Exhaustive	115	50	50	2	0.04
CP017825	complement(1709592)	Exhaustive	127	75	75	2	0.0266667
CP017825	1709643	Exhaustive	122	54	54	2	0.037037
CP017825	complement(1710252)	Exhaustive	118	58	57	2	0.0350877
CP017825	complement(1710306)	Exhaustive	111	59	59	2	0.0338983
CP017825	1710316	Exhaustive	111	54	54	2	0.037037
CP017825	1710332	Exhaustive	112	52	52	2	0.0384615
CP017825	1710334	Exhaustive	113	53	53	2	0.0377358
CP017825	complement(1710432)	Exhaustive	108	57	57	2	0.0350877
CP017825	complement(1710470)	Exhaustive	99	56	56	2	0.0357143
CP017825	1710519	Exhaustive	108	51	51	2	0.0392157
CP017825	1710626	Exhaustive	121	55	55	2	0.0363636
CP017825	complement(1710673)	Exhaustive	127	68	68	2	0.0294118
CP017825	1710926	Exhaustive	120	68	68	2	0.0294118
CP017825	complement(1710982)	Exhaustive	124	49	49	2	0.0408163
CP017825	complement(1711071)	Exhaustive	135	61	61	2	0.0327869
CP017825	complement(1711473)	Exhaustive	103	54	54	2	0.037037
CP017825	1712535	Exhaustive	115	51	51	2	0.0392157
CP017825	1712656	Exhaustive	116	60	60	2	0.0333333
CP017825	complement(1712714)	Exhaustive	121	52	52	2	0.0384615
CP017825	1712747	Exhaustive	125	75	75	2	0.0266667
CP017825	1712865	Exhaustive	105	66	66	2	0.030303
CP017825	1712868	Exhaustive	107	67	67	2	0.0298507
CP017825	1712886	Exhaustive	107	71	71	3	0.0422535
CP017825	1712955	Exhaustive	112	74	74	2	0.027027
CP017825	1712973	Exhaustive	105	68	68	2	0.0294118
CP017825	complement(1713589)	Exhaustive	115	56	56	2	0.0357143
CP017825	complement(1713763)	Exhaustive	87	57	57	2	0.0350877
CP017825	complement(1714072)	Exhaustive	118	82	82	2	0.0243902
CP017825	complement(1714192)	Exhaustive	114	62	62	2	0.0322581
CP017825	complement(1714394)	Exhaustive	101	61	61	2	0.0327869
CP017825	complement(1714615)	Exhaustive	104	65	65	3	0.0461538
CP017825	complement(1714624)	Exhaustive	101	63	63	2	0.031746
CP017825	complement(1714630)	Exhaustive	100	62	62	2	0.0322581
CP017825	complement(1714643)	Exhaustive	102	61	61	2	0.0327869
CP017825	complement(1714688)	Exhaustive	106	64	64	2	0.03125
CP017825	complement(1714714)	Exhaustive	101	62	62	2	0.0322581
CP017825	complement(1714813)	Exhaustive	128	78	78	3	0.0384615
CP017825	1714958	Exhaustive	143	62	62	2	0.0322581
CP017825	1715073	Exhaustive	131	58	58	2	0.0344828
CP017825	1715082	Exhaustive	131	59	59	2	0.0338983
CP017825	complement(1715128)	Exhaustive	123	71	71	2	0.028169
CP017825	1715139	Exhaustive	119	56	56	2	0.0357143
CP017825	complement(1715350)	Exhaustive	111	62	62	2	0.0322581
CP017825	complement(1715548)	Exhaustive	101	75	75	2	0.0266667
CP017825	1715774	Exhaustive	100	16	16	2	0.125
CP017825	1715851	Exhaustive	99	18	18	2	0.111111
CP017825	complement(1715861)	Exhaustive	102	84	84	2	0.0238095
CP017825	complement(1716109)	Exhaustive	113	65	65	2	0.0307692
CP017825	complement(1716181)	Exhaustive	114	60	60	2	0.0333333
CP017825	complement(1716182)	Exhaustive	115	60	60	3	0.05
CP017825	complement(1716208)	Exhaustive	115	57	57	2	0.0350877
CP017825	complement(1716213)	Exhaustive	114	56	56	2	0.0357143
CP017825	complement(1716224)	Exhaustive	110	55	55	2	0.0363636
CP017825	complement(1716322)	Exhaustive	108	56	56	2	0.0357143
CP017825	1716440	Exhaustive	100	50	50	2	0.04
CP017825	1716486	Exhaustive	97	45	45	2	0.0444444
CP017825	complement(1716605)	Exhaustive	98	58	58	2	0.0344828
CP017825	complement(1716663)	Exhaustive	104	61	61	3	0.0491803
CP017825	1716867	Exhaustive	101	58	58	2	0.0344828
CP017825	1717257	Exhaustive	111	63	63	2	0.031746
CP017825	complement(1717281)	Exhaustive	115	50	50	2	0.04
CP017825	complement(1717350)	Exhaustive	127	61	61	2	0.0327869
CP017825	complement(1717372)	Exhaustive	128	61	60	2	0.0333333
CP017825	complement(1717379)	Exhaustive	126	63	63	2	0.031746
CP017825	complement(1717400)	Exhaustive	129	68	68	2	0.0294118
CP017825	complement(1717466)	Exhaustive	110	60	60	2	0.0333333
CP017825	complement(1717897)	Exhaustive	119	46	46	2	0.0434783
CP017825	complement(1717958)	Exhaustive	114	51	51	2	0.0392157
CP017825	complement(1718099)	Exhaustive	101	51	51	2	0.0392157
CP017825	complement(1718174)	Exhaustive	96	52	52	3	0.0576923
CP017825	complement(1718272)	Exhaustive	104	55	55	2	0.0363636
CP017825	1718637	Exhaustive	132	82	82	2	0.0243902
CP017825	complement(1719343)	Exhaustive	125	78	78	2	0.025641
CP017825	1719723	Exhaustive	106	47	47	2	0.0425532
CP017825	complement(1719941)	Exhaustive	111	64	64	2	0.03125
CP017825	1720229	Exhaustive	91	46	46	2	0.0434783
CP017825	1720687	Exhaustive	123	50	50	2	0.04
CP017825	1720705	Exhaustive	124	53	53	2	0.0377358
CP017825	1720735	Exhaustive	137	64	64	2	0.03125
CP017825	1720745	Exhaustive	135	61	60	2	0.0333333
CP017825	complement(1720766)	Exhaustive	134	73	73	3	0.0410959
CP017825	1720856	Exhaustive	131	66	66	2	0.030303
CP017825	1720859	Exhaustive	131	66	66	2	0.030303
CP017825	1721231	Exhaustive	114	53	53	2	0.0377358
CP017825	1721340	Exhaustive	120	54	54	3	0.0555556
CP017825	complement(1721395)	Exhaustive	127	67	67	2	0.0298507
CP017825	complement(1721422)	Exhaustive	133	73	73	2	0.0273973
CP017825	complement(1721444)	Exhaustive	122	67	67	2	0.0298507
CP017825	1721485	Exhaustive	129	60	60	3	0.05
CP017825	1721493	Exhaustive	126	61	61	5	0.0819672
CP017825	1721518	Exhaustive	115	56	56	2	0.0357143
CP017825	complement(1721521)	Exhaustive	117	60	60	2	0.0333333
CP017825	complement(1721699)	Exhaustive	105	68	68	2	0.0294118
CP017825	complement(1721781)	Exhaustive	119	76	76	3	0.0394737
CP017825	1721798	Exhaustive	119	45	45	2	0.0444444
CP017825	complement(1722460)	Exhaustive	95	69	69	2	0.0289855
CP017825	complement(1722587)	Exhaustive	100	50	50	2	0.04
CP017825	complement(1722600)	Exhaustive	98	48	48	2	0.0416667
CP017825	1722780	Exhaustive	111	75	75	3	0.04
CP017825	1722994	Exhaustive	113	61	61	2	0.0327869
CP017825	1723082	Exhaustive	117	58	58	2	0.0344828
CP017825	1723086	Exhaustive	118	60	60	2	0.0333333
CP017825	1723357	Exhaustive	122	78	78	2	0.025641
CP017825	complement(1723924)	Exhaustive	139	62	62	2	0.0322581
CP017825	complement(1723934)	Exhaustive	137	60	60	2	0.0333333
CP017825	complement(1724032)	Exhaustive	132	65	65	2	0.0307692
CP017825	1724335	Exhaustive	121	78	78	2	0.025641
CP017825	1724345	Exhaustive	118	74	74	3	0.0405405
CP017825	1724347	Exhaustive	119	74	74	2	0.027027
CP017825	1724522	Exhaustive	100	50	50	2	0.04
CP017825	1724523	Exhaustive	101	51	51	2	0.0392157
CP017825	1724525	Exhaustive	100	51	51	2	0.0392157
CP017825	1724605	Exhaustive	107	64	64	2	0.03125
CP017825	1724632	Exhaustive	114	66	66	2	0.030303
CP017825	1724682	Exhaustive	105	57	57	2	0.0350877
CP017825	1724692	Exhaustive	109	57	57	2	0.0350877
CP017825	complement(1724906)	Exhaustive	107	54	54	2	0.037037
CP017825	complement(1724936)	Exhaustive	107	56	56	2	0.0357143
CP017825	complement(1725426)	Exhaustive	100	49	49	2	0.0408163
CP017825	1725444	Exhaustive	93	45	45	2	0.0444444
CP017825	1725478	Exhaustive	94	43	43	2	0.0465116
CP017825	1726267	Exhaustive	95	59	59	2	0.0338983
CP017825	complement(1726661)	Exhaustive	100	67	67	2	0.0298507
CP017825	complement(1727073)	Exhaustive	119	56	56	2	0.0357143
CP017825	complement(1727333)	Exhaustive	108	68	68	2	0.0294118
CP017825	complement(1727340)	Exhaustive	108	68	68	2	0.0294118
CP017825	1728385	Exhaustive	118	58	58	2	0.0344828
CP017825	complement(1729342)	Exhaustive	122	54	54	2	0.037037
CP017825	1729450	Exhaustive	127	68	68	2	0.0294118
CP017825	complement(1729463)	Exhaustive	126	60	60	2	0.0333333
CP017825	complement(1729494)	Exhaustive	121	59	59	2	0.0338983
CP017825	complement(1729505)	Exhaustive	121	59	59	2	0.0338983
CP017825	complement(1729511)	Exhaustive	123	61	61	2	0.0327869
CP017825	complement(1729516)	Exhaustive	121	59	59	2	0.0338983
CP017825	1729524	Exhaustive	119	60	60	2	0.0333333
CP017825	complement(1729541)	Exhaustive	124	65	65	2	0.0307692
CP017825	1729658	Exhaustive	95	47	47	2	0.0425532
CP017825	1729737	Exhaustive	103	59	59	2	0.0338983
CP017825	1729890	Exhaustive	108	69	69	2	0.0289855
CP017825	complement(1730322)	Exhaustive	110	64	64	2	0.03125
CP017825	complement(1730363)	Exhaustive	127	73	73	2	0.0273973
CP017825	complement(1730370)	Exhaustive	129	75	75	2	0.0266667
CP017825	complement(1730650)	Exhaustive	127	75	75	2	0.0266667
CP017825	complement(1730702)	Exhaustive	128	74	74	2	0.027027
CP017825	complement(1730711)	Exhaustive	124	69	69	2	0.0289855
CP017825	complement(1730872)	Exhaustive	108	51	51	2	0.0392157
CP017825	complement(1731112)	Exhaustive	133	63	63	2	0.031746
CP017825	complement(1731592)	Exhaustive	99	66	66	2	0.030303
CP017825	1731782	Exhaustive	81	42	42	2	0.047619
CP017825	1732496	Exhaustive	106	77	77	2	0.025974
CP017825	1732641	Exhaustive	110	70	70	2	0.0285714
CP017825	1733012	Exhaustive	99	48	48	2	0.0416667
CP017825	1734614	Exhaustive	124	60	60	2	0.0333333
CP017825	1734645	Exhaustive	131	68	68	2	0.0294118
CP017825	1734892	Exhaustive	112	60	60	2	0.0333333
CP017825	1734925	Exhaustive	124	60	60	3	0.05
CP017825	1734930	Exhaustive	127	62	62	2	0.0322581
CP017825	complement(1735084)	Exhaustive	125	70	70	2	0.0285714
CP017825	1735115	Exhaustive	121	55	55	2	0.0363636
CP017825	1735231	Exhaustive	126	58	58	2	0.0344828
CP017825	1735336	Exhaustive	120	52	52	2	0.0384615
CP017825	1735786	Exhaustive	125	62	62	2	0.0322581
CP017825	complement(1736017)	Exhaustive	130	57	57	2	0.0350877
CP017825	complement(1736388)	Exhaustive	104	53	53	2	0.0377358
CP017825	complement(1736404)	Exhaustive	102	54	54	2	0.037037
CP017825	1736597	Exhaustive	108	57	57	2	0.0350877
CP017825	1736859	Exhaustive	99	53	53	2	0.0377358
CP017825	1737033	Exhaustive	127	63	63	2	0.031746
CP017825	complement(1737137)	Exhaustive	129	73	73	2	0.0273973
CP017825	1738563	Exhaustive	101	48	48	2	0.0416667
CP017825	complement(1739885)	Exhaustive	21	21	21	2	0.0952381
CP017825	1742292	Exhaustive	103	70	69	2	0.0289855
CP017825	1742422	Exhaustive	131	71	71	2	0.028169
CP017825	1743050	Exhaustive	116	37	37	2	0.0540541
CP017825	1743280	Exhaustive	95	31	31	2	0.0645161
CP017825	1745243	Exhaustive	104	46	46	2	0.0434783
CP017825	1745624	Exhaustive	105	42	42	2	0.047619
CP017825	1745738	Exhaustive	102	39	39	2	0.0512821
CP017825	1745743	Exhaustive	104	43	43	2	0.0465116
CP017825	1745760	Exhaustive	96	39	39	2	0.0512821
CP017825	1745772	Exhaustive	97	41	41	2	0.0487805
CP017825	complement(1745891)	Exhaustive	97	52	52	2	0.0384615
CP017825	complement(1745973)	Exhaustive	102	51	51	2	0.0392157
CP017825	1745986	Exhaustive	104	54	54	3	0.0555556
CP017825	complement(1746019)	Exhaustive	109	52	52	2	0.0384615
CP017825	1746054	Exhaustive	113	57	57	2	0.0350877
CP017825	complement(1746146)	Exhaustive	115	75	75	2	0.0266667
CP017825	complement(1746262)	Exhaustive	125	81	81	2	0.0246914
CP017825	complement(1746799)	Exhaustive	103	45	45	2	0.0444444
CP017825	1746822	Exhaustive	101	62	62	2	0.0322581
CP017825	complement(1747279)	Exhaustive	108	68	68	2	0.0294118
CP017825	complement(1747741)	Exhaustive	107	40	40	2	0.05
CP017825	1747743	Exhaustive	106	67	67	3	0.0447761
CP017825	1747852	Exhaustive	101	48	48	2	0.0416667
CP017825	complement(1747906)	Exhaustive	105	56	56	2	0.0357143
CP017825	complement(1748035)	Exhaustive	105	58	58	2	0.0344828
CP017825	complement(1748264)	Exhaustive	94	51	51	2	0.0392157
CP017825	1748831	Exhaustive	117	65	65	2	0.0307692
CP017825	complement(1749329)	Exhaustive	114	54	54	2	0.037037
CP017825	complement(1749342)	Exhaustive	108	52	52	2	0.0384615
CP017825	complement(1749406)	Exhaustive	107	53	53	2	0.0377358
CP017825	complement(1749413)	Exhaustive	106	53	53	2	0.0377358
CP017825	complement(1749430)	Exhaustive	109	54	54	2	0.037037
CP017825	complement(1749628)	Exhaustive	111	67	67	2	0.0298507
CP017825	complement(1749788)	Exhaustive	105	63	63	2	0.031746
CP017825	1749980	Exhaustive	90	57	57	2	0.0350877
CP017825	1750023	Exhaustive	92	56	56	3	0.0535714
CP017825	complement(1750239)	Exhaustive	100	38	38	2	0.0526316
CP017825	1750269	Exhaustive	93	59	59	2	0.0338983
CP017825	1750823	Exhaustive	106	64	64	2	0.03125
CP017825	1750831	Exhaustive	108	65	65	2	0.0307692
CP017825	1751227	Exhaustive	101	48	48	2	0.0416667
CP017825	1751282	Exhaustive	102	47	47	2	0.0425532
CP017825	1751640	Exhaustive	125	58	58	2	0.0344828
CP017825	1751676	Exhaustive	119	59	59	2	0.0338983
CP017825	1751678	Exhaustive	122	61	61	2	0.0327869
CP017825	1751680	Exhaustive	123	62	62	2	0.0322581
CP017825	1751709	Exhaustive	121	65	65	2	0.0307692
CP017825	complement(1751864)	Exhaustive	107	58	58	3	0.0517241
CP017825	1752113	Exhaustive	98	43	43	2	0.0465116
CP017825	1752129	Exhaustive	93	44	44	2	0.0454545
CP017825	1752135	Exhaustive	94	45	45	2	0.0444444
CP017825	1752152	Exhaustive	98	45	45	3	0.0666667
CP017825	1752158	Exhaustive	96	46	46	2	0.0434783
CP017825	1752165	Exhaustive	99	49	49	2	0.0408163
CP017825	1752244	Exhaustive	106	61	61	2	0.0327869
CP017825	1752253	Exhaustive	103	61	61	2	0.0327869
CP017825	1752259	Exhaustive	100	58	58	2	0.0344828
CP017825	complement(1752665)	Exhaustive	116	67	67	2	0.0298507
CP017825	1752716	Exhaustive	117	50	50	2	0.04
CP017825	1752990	Exhaustive	113	44	44	2	0.0454545
CP017825	1753131	Exhaustive	89	31	31	2	0.0645161
CP017825	complement(1753479)	Exhaustive	115	54	54	2	0.037037
CP017825	complement(1753538)	Exhaustive	117	50	50	2	0.04
CP017825	complement(1753660)	Exhaustive	113	46	46	3	0.0652174
CP017825	1753749	Exhaustive	103	65	65	2	0.0307692
CP017825	1754808	Exhaustive	113	54	54	2	0.037037
CP017825	1755052	Exhaustive	105	52	52	2	0.0384615
CP017825	1755067	Exhaustive	101	50	50	2	0.04
CP017825	1755085	Exhaustive	105	53	53	2	0.0377358
CP017825	complement(1755114)	Exhaustive	98	47	47	2	0.0425532
CP017825	1755213	Exhaustive	104	65	65	2	0.0307692
CP017825	1755539	Exhaustive	99	52	52	2	0.0384615
CP017825	complement(1755548)	Exhaustive	96	47	47	2	0.0425532
CP017825	1756318	Exhaustive	57	44	44	2	0.0454545
CP017825	complement(1757229)	Exhaustive	22	22	22	2	0.0909091
CP017825	complement(1757945)	Exhaustive	119	57	57	2	0.0350877
CP017825	complement(1757950)	Exhaustive	117	57	57	2	0.0350877
CP017825	complement(1757989)	Exhaustive	126	67	67	2	0.0298507
CP017825	1758088	Exhaustive	112	51	51	3	0.0588235
CP017825	complement(1758180)	Exhaustive	112	58	58	3	0.0517241
CP017825	complement(1758230)	Exhaustive	115	64	64	2	0.03125
CP017825	complement(1758331)	Exhaustive	107	56	56	2	0.0357143
CP017825	1759153	Exhaustive	114	74	74	2	0.027027
CP017825	1759422	Exhaustive	121	54	54	2	0.037037
CP017825	1759707	Exhaustive	113	51	51	2	0.0392157
CP017825	1760131	Exhaustive	89	51	50	2	0.04
CP017825	1760138	Exhaustive	91	53	53	2	0.0377358
CP017825	1760303	Exhaustive	110	64	64	2	0.03125
CP017825	1760319	Exhaustive	120	66	66	2	0.030303
CP017825	1760645	Exhaustive	132	46	46	2	0.0434783
CP017825	1760758	Exhaustive	126	57	57	2	0.0350877
CP017825	complement(1761376)	Exhaustive	110	48	48	2	0.0416667
CP017825	1761457	Exhaustive	111	59	59	3	0.0508475
CP017825	1761458	Exhaustive	110	59	59	2	0.0338983
CP017825	1761460	Exhaustive	110	59	59	2	0.0338983
CP017825	complement(1761461)	Exhaustive	110	50	50	2	0.04
CP017825	1761470	Exhaustive	111	60	60	2	0.0333333
CP017825	complement(1761514)	Exhaustive	108	46	46	2	0.0434783
CP017825	1761593	Exhaustive	111	55	55	2	0.0363636
CP017825	1761647	Exhaustive	107	51	51	2	0.0392157
CP017825	complement(1761729)	Exhaustive	130	63	63	2	0.031746
CP017825	1761863	Exhaustive	132	67	67	2	0.0298507
CP017825	1762323	Exhaustive	105	53	53	2	0.0377358
CP017825	complement(1762342)	Exhaustive	113	59	59	2	0.0338983
CP017825	complement(1762402)	Exhaustive	120	69	69	3	0.0434783
CP017825	complement(1762418)	Exhaustive	124	71	71	3	0.0422535
CP017825	complement(1762442)	Exhaustive	116	69	69	2	0.0289855
CP017825	complement(1762467)	Exhaustive	110	67	67	2	0.0298507
CP017825	complement(1762479)	Exhaustive	111	64	64	2	0.03125
CP017825	1762556	Exhaustive	127	57	57	2	0.0350877
CP017825	1762789	Exhaustive	139	68	68	2	0.0294118
CP017825	1762796	Exhaustive	142	73	73	2	0.0273973
CP017825	1762910	Exhaustive	155	84	84	2	0.0238095
CP017825	complement(1763166)	Exhaustive	142	70	70	2	0.0285714
CP017825	complement(1763193)	Exhaustive	140	67	67	2	0.0298507
CP017825	complement(1763230)	Exhaustive	133	68	68	2	0.0294118
CP017825	complement(1763256)	Exhaustive	131	69	69	2	0.0289855
CP017825	complement(1763260)	Exhaustive	131	71	71	3	0.0422535
CP017825	1763424	Exhaustive	125	59	59	3	0.0508475
CP017825	complement(1763434)	Exhaustive	129	65	65	2	0.0307692
CP017825	1763437	Exhaustive	128	64	64	2	0.03125
CP017825	complement(1763557)	Exhaustive	110	62	62	2	0.0322581
CP017825	1763795	Exhaustive	115	43	43	2	0.0465116
CP017825	1763951	Exhaustive	136	52	52	2	0.0384615
CP017825	complement(1765069)	Exhaustive	95	39	39	2	0.0512821
CP017825	1765297	Exhaustive	104	71	71	2	0.028169
CP017825	complement(1765594)	Exhaustive	106	37	37	2	0.0540541
CP017825	1765811	Exhaustive	125	69	69	2	0.0289855
CP017825	1766339	Exhaustive	125	43	43	2	0.0465116
CP017825	complement(1766577)	Exhaustive	82	52	52	2	0.0384615
CP017825	1766880	Exhaustive	111	59	59	2	0.0338983
CP017825	1766898	Exhaustive	108	57	57	2	0.0350877
CP017825	complement(1766982)	Exhaustive	107	54	54	2	0.037037
CP017825	complement(1767080)	Exhaustive	115	61	61	2	0.0327869
CP017825	complement(1767141)	Exhaustive	126	71	71	4	0.056338
CP017825	1767198	Exhaustive	130	61	61	2	0.0327869
CP017825	1767254	Exhaustive	147	74	74	3	0.0405405
CP017825	1767272	Exhaustive	146	74	74	8	0.108108
CP017825	complement(1767277)	Exhaustive	146	72	72	5	0.0694444
CP017825	1767290	Exhaustive	142	72	72	6	0.0833333
CP017825	complement(1767308)	Exhaustive	144	72	72	4	0.0555556
CP017825	1767334	Exhaustive	144	74	74	2	0.027027
CP017825	1767357	Exhaustive	138	75	75	2	0.0266667
CP017825	complement(1767362)	Exhaustive	141	64	64	2	0.03125
CP017825	1767454	Exhaustive	128	67	67	2	0.0298507
CP017825	1767778	Exhaustive	98	53	53	2	0.0377358
CP017825	complement(1767894)	Exhaustive	100	44	44	2	0.0454545
CP017825	1767992	Exhaustive	128	70	70	2	0.0285714
CP017825	1768020	Exhaustive	118	59	59	2	0.0338983
CP017825	complement(1768192)	Exhaustive	144	88	88	2	0.0227273
CP017825	1768219	Exhaustive	141	53	53	6	0.113208
CP017825	1768251	Exhaustive	149	64	64	3	0.046875
CP017825	1768264	Exhaustive	151	64	64	3	0.046875
CP017825	complement(1768279)	Exhaustive	149	84	84	5	0.0595238
CP017825	1768288	Exhaustive	149	66	66	3	0.0454545
CP017825	1768323	Exhaustive	149	73	72	6	0.0833333
CP017825	1768355	Exhaustive	152	74	74	3	0.0405405
CP017825	complement(1768356)	Exhaustive	150	76	76	2	0.0263158
CP017825	complement(1768363)	Exhaustive	151	76	76	3	0.0394737
CP017825	1768379	Exhaustive	152	75	75	5	0.0666667
CP017825	complement(1768397)	Exhaustive	151	74	74	2	0.027027
CP017825	complement(1768414)	Exhaustive	161	79	79	5	0.0632911
CP017825	complement(1768421)	Exhaustive	155	74	73	9	0.123288
CP017825	complement(1768438)	Exhaustive	151	74	74	4	0.0540541
CP017825	complement(1768440)	Exhaustive	149	72	72	2	0.0277778
CP017825	complement(1768449)	Exhaustive	147	72	72	3	0.0416667
CP017825	complement(1768466)	Exhaustive	143	71	71	2	0.028169
CP017825	complement(1768471)	Exhaustive	141	72	72	2	0.0277778
CP017825	1768614	Exhaustive	115	56	56	2	0.0357143
CP017825	complement(1768630)	Exhaustive	116	58	58	2	0.0344828
CP017825	1768719	Exhaustive	106	50	50	2	0.04
CP017825	1768728	Exhaustive	107	49	49	2	0.0408163
CP017825	complement(1769565)	Exhaustive	84	54	54	2	0.037037
CP017825	complement(1769726)	Exhaustive	86	43	43	2	0.0465116
CP017825	1769826	Exhaustive	97	55	55	2	0.0363636
CP017825	1769958	Exhaustive	99	42	42	2	0.047619
CP017825	1770720	Exhaustive	79	24	24	2	0.0833333
CP017825	complement(1770724)	Exhaustive	78	55	55	2	0.0363636
CP017825	1770969	Exhaustive	78	51	51	2	0.0392157
CP017825	1770975	Exhaustive	74	51	51	3	0.0588235
CP017825	1770984	Exhaustive	78	51	51	2	0.0392157
CP017825	1771009	Exhaustive	88	52	52	2	0.0384615
CP017825	complement(1771374)	Exhaustive	108	65	65	2	0.0307692
CP017825	complement(1771599)	Exhaustive	106	65	65	2	0.0307692
CP017825	complement(1771826)	Exhaustive	121	36	36	3	0.0833333
CP017825	complement(1771848)	Exhaustive	119	31	31	2	0.0645161
CP017825	1772264	Exhaustive	116	54	54	2	0.037037
CP017825	complement(1772382)	Exhaustive	134	70	70	2	0.0285714
CP017825	complement(1772434)	Exhaustive	138	67	67	2	0.0298507
CP017825	1772443	Exhaustive	136	72	72	3	0.0416667
CP017825	complement(1772465)	Exhaustive	128	59	59	3	0.0508475
CP017825	1773176	Exhaustive	109	65	65	2	0.0307692
CP017825	1773700	Exhaustive	105	54	54	2	0.037037
CP017825	1773720	Exhaustive	112	57	57	2	0.0350877
CP017825	complement(1773730)	Exhaustive	113	56	56	2	0.0357143
CP017825	1773745	Exhaustive	115	58	58	2	0.0344828
CP017825	1773824	Exhaustive	115	56	56	2	0.0357143
CP017825	1773904	Exhaustive	113	47	47	2	0.0425532
CP017825	1774523	Exhaustive	90	47	47	2	0.0425532
CP017825	1774768	Exhaustive	115	48	48	2	0.0416667
CP017825	complement(1775075)	Exhaustive	118	64	64	2	0.03125
CP017825	1775507	Exhaustive	130	73	73	4	0.0547945
CP017825	1775664	Exhaustive	152	77	77	2	0.025974
CP017825	complement(1775792)	Exhaustive	138	75	75	2	0.0266667
CP017825	complement(1775926)	Exhaustive	112	57	57	2	0.0350877
CP017825	complement(1776151)	Exhaustive	128	59	59	2	0.0338983
CP017825	1776284	Exhaustive	134	62	62	2	0.0322581
CP017825	complement(1776761)	Exhaustive	123	64	64	2	0.03125
CP017825	1776763	Exhaustive	123	59	59	2	0.0338983
CP017825	complement(1776882)	Exhaustive	112	58	58	2	0.0344828
CP017825	1777598	Exhaustive	80	45	45	2	0.0444444
CP017825	1777650	Exhaustive	92	52	52	2	0.0384615
CP017825	complement(1778600)	Exhaustive	111	44	44	2	0.0454545
CP017825	1779009	Exhaustive	106	62	62	2	0.0322581
CP017825	complement(1779268)	Exhaustive	122	39	39	2	0.0512821
CP017825	complement(1779298)	Exhaustive	120	36	36	2	0.0555556
CP017825	complement(1779390)	Exhaustive	113	35	35	2	0.0571429
CP017825	1779560	Exhaustive	115	68	67	3	0.0447761
CP017825	1779725	Exhaustive	116	63	63	2	0.031746
CP017825	1779794	Exhaustive	125	68	68	2	0.0294118
CP017825	complement(1779825)	Exhaustive	125	58	58	2	0.0344828
CP017825	complement(1779849)	Exhaustive	125	59	59	2	0.0338983
CP017825	1779915	Exhaustive	124	68	68	2	0.0294118
CP017825	complement(1779955)	Exhaustive	124	57	57	2	0.0350877
CP017825	complement(1779998)	Exhaustive	129	65	65	2	0.0307692
CP017825	complement(1780024)	Exhaustive	128	68	68	3	0.0441176
CP017825	1780239	Exhaustive	132	50	50	2	0.04
CP017825	1780280	Exhaustive	120	46	46	2	0.0434783
CP017825	1780313	Exhaustive	120	49	49	2	0.0408163
CP017825	1780560	Exhaustive	98	50	50	2	0.04
CP017825	complement(1780597)	Exhaustive	108	51	51	2	0.0392157
CP017825	1780746	Exhaustive	134	70	70	2	0.0285714
CP017825	complement(1780758)	Exhaustive	136	65	65	2	0.0307692
CP017825	1780776	Exhaustive	145	70	70	2	0.0285714
CP017825	1780806	Exhaustive	149	77	77	2	0.025974
CP017825	1780909	Exhaustive	140	63	63	2	0.031746
CP017825	1781017	Exhaustive	128	64	64	2	0.03125
CP017825	1781048	Exhaustive	137	72	72	2	0.0277778
CP017825	1781056	Exhaustive	132	73	73	2	0.0273973
CP017825	1781179	Exhaustive	131	74	74	2	0.027027
CP017825	1781208	Exhaustive	129	71	71	2	0.028169
CP017825	1781444	Exhaustive	102	57	57	2	0.0350877
CP017825	1781688	Exhaustive	103	53	53	2	0.0377358
CP017825	1782621	Exhaustive	96	37	37	2	0.0540541
CP017825	complement(1783154)	Exhaustive	114	81	81	2	0.0246914
CP017825	complement(1783269)	Exhaustive	103	60	60	2	0.0333333
CP017825	1783586	Exhaustive	104	45	45	2	0.0444444
CP017825	1783621	Exhaustive	105	50	50	2	0.04
CP017825	1783627	Exhaustive	105	50	50	2	0.04
CP017825	1783778	Exhaustive	110	68	68	2	0.0294118
CP017825	1783956	Exhaustive	106	71	71	2	0.028169
CP017825	1784139	Exhaustive	120	73	73	2	0.0273973
CP017825	1784528	Exhaustive	101	55	55	2	0.0363636
CP017825	1784584	Exhaustive	107	70	70	2	0.0285714
CP017825	complement(1785370)	Exhaustive	99	43	43	2	0.0465116
CP017825	complement(1786722)	Exhaustive	107	61	61	3	0.0491803
CP017825	complement(1786942)	Exhaustive	104	57	57	2	0.0350877
CP017825	1786973	Exhaustive	109	53	53	3	0.0566038
CP017825	1787407	Exhaustive	121	49	49	2	0.0408163
CP017825	1787435	Exhaustive	109	41	41	2	0.0487805
CP017825	complement(1787591)	Exhaustive	118	65	65	2	0.0307692
CP017825	1787781	Exhaustive	134	71	71	2	0.028169
CP017825	complement(1787973)	Exhaustive	126	69	69	2	0.0289855
CP017825	1788278	Exhaustive	93	40	40	2	0.05
CP017825	1788807	Exhaustive	121	51	51	2	0.0392157
CP017825	complement(1788899)	Exhaustive	121	81	80	3	0.0375
CP017825	complement(1788944)	Exhaustive	124	78	78	2	0.025641
CP017825	complement(1789009)	Exhaustive	114	74	74	2	0.027027
CP017825	complement(1789035)	Exhaustive	115	75	75	2	0.0266667
CP017825	complement(1789512)	Exhaustive	100	47	46	2	0.0434783
CP017825	complement(1789547)	Exhaustive	111	47	47	2	0.0425532
CP017825	complement(1789572)	Exhaustive	112	48	48	2	0.0416667
CP017825	1789985	Exhaustive	102	49	49	2	0.0408163
CP017825	complement(1790154)	Exhaustive	97	60	60	2	0.0333333
CP017825	complement(1790156)	Exhaustive	99	60	60	2	0.0333333
CP017825	complement(1790315)	Exhaustive	89	46	46	2	0.0434783
CP017825	complement(1790421)	Exhaustive	89	42	42	2	0.047619
CP017825	complement(1790457)	Exhaustive	86	38	38	2	0.0526316
CP017825	complement(1790480)	Exhaustive	88	40	40	2	0.05
CP017825	1790595	Exhaustive	94	54	54	2	0.037037
CP017825	1790601	Exhaustive	94	56	56	2	0.0357143
CP017825	1790677	Exhaustive	95	52	52	2	0.0384615
CP017825	complement(1790812)	Exhaustive	103	47	47	3	0.0638298
CP017825	1790959	Exhaustive	99	37	37	2	0.0540541
CP017825	1791674	Exhaustive	102	62	62	2	0.0322581
CP017825	complement(1792468)	Exhaustive	114	52	52	2	0.0384615
CP017825	1792667	Exhaustive	111	65	65	2	0.0307692
CP017825	1793160	Exhaustive	128	77	77	2	0.025974
CP017825	1793439	Exhaustive	115	61	61	2	0.0327869
CP017825	1793817	Exhaustive	100	75	75	2	0.0266667
CP017825	1793900	Exhaustive	99	67	67	2	0.0298507
CP017825	1793937	Exhaustive	103	65	65	2	0.0307692
CP017825	1793957	Exhaustive	104	63	63	2	0.031746
CP017825	1794597	Exhaustive	118	73	73	2	0.0273973
CP017825	complement(1795134)	Exhaustive	113	71	71	2	0.028169
CP017825	complement(1795360)	Exhaustive	122	71	71	2	0.028169
CP017825	complement(1797042)	Exhaustive	107	48	48	2	0.0416667
CP017825	1797412	Exhaustive	120	63	63	2	0.031746
CP017825	complement(1797713)	Exhaustive	72	28	28	2	0.0714286
CP017825	1797799	Exhaustive	87	50	50	2	0.04
CP017825	complement(1798057)	Exhaustive	98	43	43	3	0.0697674
CP017825	complement(1798250)	Exhaustive	95	39	39	3	0.0769231
CP017825	complement(1798285)	Exhaustive	106	46	46	2	0.0434783
CP017825	1798390	Exhaustive	124	68	67	2	0.0298507
CP017825	complement(1798825)	Exhaustive	128	56	56	2	0.0357143
CP017825	1798829	Exhaustive	131	74	74	2	0.027027
CP017825	complement(1798991)	Exhaustive	117	61	61	2	0.0327869
CP017825	complement(1799014)	Exhaustive	115	63	63	2	0.031746
CP017825	complement(1799056)	Exhaustive	117	66	66	2	0.030303
CP017825	complement(1799132)	Exhaustive	118	65	65	2	0.0307692
CP017825	complement(1799377)	Exhaustive	123	53	53	2	0.0377358
CP017825	complement(1799396)	Exhaustive	126	57	57	2	0.0350877
CP017825	1799425	Exhaustive	123	69	69	3	0.0434783
CP017825	1799448	Exhaustive	128	72	72	2	0.0277778
CP017825	1799452	Exhaustive	128	71	71	2	0.028169
CP017825	1799650	Exhaustive	115	58	58	2	0.0344828
CP017825	complement(1799663)	Exhaustive	114	57	57	2	0.0350877
CP017825	1800136	Exhaustive	121	57	57	2	0.0350877
CP017825	1800225	Exhaustive	124	62	62	2	0.0322581
CP017825	complement(1800352)	Exhaustive	114	60	60	2	0.0333333
CP017825	complement(1800370)	Exhaustive	109	58	58	2	0.0344828
CP017825	complement(1800769)	Exhaustive	109	83	83	3	0.0361446
CP017825	1801388	Exhaustive	88	53	53	2	0.0377358
CP017825	1801433	Exhaustive	94	58	58	2	0.0344828
CP017825	complement(1801438)	Exhaustive	90	34	34	2	0.0588235
CP017825	complement(1801586)	Exhaustive	89	30	30	2	0.0666667
CP017825	1802089	Exhaustive	86	72	72	2	0.0277778
CP017825	1802110	Exhaustive	82	72	72	2	0.0277778
CP017825	complement(1802291)	Exhaustive	94	30	30	3	0.1
CP017825	complement(1802420)	Exhaustive	63	28	28	2	0.0714286
CP017825	complement(1802434)	Exhaustive	61	29	29	2	0.0689655
CP017825	1802756	Exhaustive	62	45	45	2	0.0444444
CP017825	complement(1803559)	Exhaustive	142	67	67	2	0.0298507
CP017825	complement(1803689)	Exhaustive	140	70	70	2	0.0285714
CP017825	complement(1804089)	Exhaustive	86	69	69	2	0.0289855
CP017825	complement(1804494)	Exhaustive	125	54	54	2	0.037037
CP017825	complement(1804514)	Exhaustive	124	55	55	2	0.0363636
CP017825	1804525	Exhaustive	127	72	72	3	0.0416667
CP017825	complement(1804627)	Exhaustive	131	56	56	2	0.0357143
CP017825	1804654	Exhaustive	126	75	75	2	0.0266667
CP017825	complement(1804787)	Exhaustive	112	51	51	2	0.0392157
CP017825	1805006	Exhaustive	116	64	64	2	0.03125
CP017825	1805250	Exhaustive	121	59	59	2	0.0338983
CP017825	complement(1805414)	Exhaustive	120	63	63	2	0.031746
CP017825	1805966	Exhaustive	141	79	79	2	0.0253165
CP017825	1806047	Exhaustive	141	86	86	2	0.0232558
CP017825	1806156	Exhaustive	132	75	75	2	0.0266667
CP017825	complement(1806321)	Exhaustive	112	62	62	2	0.0322581
CP017825	1806608	Exhaustive	119	48	48	2	0.0416667
CP017825	1806668	Exhaustive	116	51	51	2	0.0392157
CP017825	complement(1807363)	Exhaustive	99	33	33	2	0.0606061
CP017825	1807491	Exhaustive	100	57	57	2	0.0350877
CP017825	1807614	Exhaustive	103	49	49	2	0.0408163
CP017825	complement(1807967)	Exhaustive	96	65	65	2	0.0307692
CP017825	complement(1807980)	Exhaustive	99	67	67	3	0.0447761
CP017825	1807987	Exhaustive	100	32	32	3	0.09375
CP017825	complement(1808272)	Exhaustive	104	73	73	2	0.0273973
CP017825	complement(1809037)	Exhaustive	119	63	63	2	0.031746
CP017825	1809227	Exhaustive	107	60	60	2	0.0333333
CP017825	complement(1809926)	Exhaustive	87	28	28	2	0.0714286
CP017825	complement(1809932)	Exhaustive	87	28	28	2	0.0714286
CP017825	complement(1810004)	Exhaustive	91	34	34	2	0.0588235
CP017825	complement(1810007)	Exhaustive	91	34	34	2	0.0588235
CP017825	complement(1810013)	Exhaustive	93	35	35	2	0.0571429
CP017825	complement(1810070)	Exhaustive	99	43	43	3	0.0697674
CP017825	1810663	Exhaustive	93	28	28	2	0.0714286
CP017825	complement(1810773)	Exhaustive	102	65	65	2	0.0307692
CP017825	complement(1811147)	Exhaustive	131	100	100	3	0.03
CP017825	1811337	Exhaustive	115	24	24	2	0.0833333
CP017825	complement(1812082)	Exhaustive	115	47	47	2	0.0425532
CP017825	1812247	Exhaustive	126	61	61	2	0.0327869
CP017825	1812307	Exhaustive	129	65	65	2	0.0307692
CP017825	1812308	Exhaustive	129	65	65	3	0.0461538
CP017825	complement(1812990)	Exhaustive	93	76	76	2	0.0263158
CP017825	complement(1813114)	Exhaustive	114	89	89	2	0.0224719
CP017825	complement(1813215)	Exhaustive	101	75	75	2	0.0266667
CP017825	complement(1813403)	Exhaustive	72	44	44	2	0.0454545
CP017825	1813906	Exhaustive	109	55	55	2	0.0363636
CP017825	complement(1814760)	Exhaustive	111	70	70	2	0.0285714
CP017825	complement(1814887)	Exhaustive	123	73	73	2	0.0273973
CP017825	complement(1814919)	Exhaustive	119	66	66	2	0.030303
CP017825	1814954	Exhaustive	110	52	52	2	0.0384615
CP017825	1814970	Exhaustive	117	55	55	2	0.0363636
CP017825	1814993	Exhaustive	114	58	58	3	0.0517241
CP017825	1815048	Exhaustive	111	57	57	2	0.0350877
CP017825	1815074	Exhaustive	109	55	55	2	0.0363636
CP017825	1815102	Exhaustive	104	49	49	2	0.0408163
CP017825	1815114	Exhaustive	104	49	49	2	0.0408163
CP017825	1815117	Exhaustive	105	50	50	2	0.04
CP017825	1815172	Exhaustive	101	49	49	2	0.0408163
CP017825	complement(1815573)	Exhaustive	96	51	51	2	0.0392157
CP017825	complement(1815611)	Exhaustive	98	57	57	2	0.0350877
CP017825	complement(1815727)	Exhaustive	93	52	52	2	0.0384615
CP017825	complement(1815916)	Exhaustive	96	54	53	2	0.0377358
CP017825	1816786	Exhaustive	130	81	81	2	0.0246914
CP017825	complement(1816925)	Exhaustive	118	71	71	3	0.0422535
CP017825	complement(1817377)	Exhaustive	99	61	61	3	0.0491803
CP017825	complement(1817393)	Exhaustive	99	60	60	3	0.05
CP017825	1817405	Exhaustive	101	43	43	2	0.0465116
CP017825	complement(1817466)	Exhaustive	114	61	61	3	0.0491803
CP017825	1817658	Exhaustive	102	38	38	2	0.0526316
CP017825	1818009	Exhaustive	72	41	41	2	0.0487805
CP017825	complement(1818331)	Exhaustive	110	67	67	2	0.0298507
CP017825	complement(1818660)	Exhaustive	98	71	71	2	0.028169
CP017825	complement(1818774)	Exhaustive	114	81	81	2	0.0246914
CP017825	complement(1818913)	Exhaustive	135	89	89	2	0.0224719
CP017825	complement(1818971)	Exhaustive	139	87	87	2	0.0229885
CP017825	complement(1819022)	Exhaustive	140	92	92	2	0.0217391
CP017825	complement(1819055)	Exhaustive	141	88	88	2	0.0227273
CP017825	complement(1819536)	Exhaustive	128	70	70	2	0.0285714
CP017825	complement(1819562)	Exhaustive	125	65	65	3	0.0461538
CP017825	complement(1819747)	Exhaustive	102	61	61	2	0.0327869
CP017825	complement(1819748)	Exhaustive	103	62	62	2	0.0322581
CP017825	complement(1820244)	Exhaustive	107	51	51	2	0.0392157
CP017825	1820331	Exhaustive	101	59	59	2	0.0338983
CP017825	1820365	Exhaustive	91	58	58	3	0.0517241
CP017825	1820482	Exhaustive	89	60	60	2	0.0333333
CP017825	complement(1821094)	Exhaustive	98	55	55	2	0.0363636
CP017825	1821289	Exhaustive	96	43	43	2	0.0465116
CP017825	1821384	Exhaustive	94	40	40	2	0.05
CP017825	1821390	Exhaustive	95	41	41	2	0.0487805
CP017825	complement(1821525)	Exhaustive	98	58	58	2	0.0344828
CP017825	complement(1821618)	Exhaustive	116	69	69	2	0.0289855
CP017825	1821745	Exhaustive	112	48	48	2	0.0416667
CP017825	complement(1822127)	Exhaustive	101	58	58	2	0.0344828
CP017825	1822164	Exhaustive	114	55	55	2	0.0363636
CP017825	1822457	Exhaustive	111	77	77	2	0.025974
CP017825	complement(1822968)	Exhaustive	119	58	58	2	0.0344828
CP017825	complement(1823013)	Exhaustive	126	63	63	2	0.031746
CP017825	complement(1823164)	Exhaustive	119	56	56	2	0.0357143
CP017825	complement(1823170)	Exhaustive	117	56	56	2	0.0357143
CP017825	1823497	Exhaustive	122	62	62	2	0.0322581
CP017825	1823520	Exhaustive	118	58	58	2	0.0344828
CP017825	complement(1823607)	Exhaustive	107	58	58	2	0.0344828
CP017825	complement(1823733)	Exhaustive	106	67	67	2	0.0298507
CP017825	complement(1823829)	Exhaustive	105	63	63	2	0.031746
CP017825	complement(1823830)	Exhaustive	105	63	63	2	0.031746
CP017825	complement(1823921)	Exhaustive	104	61	61	3	0.0491803
CP017825	1824494	Exhaustive	110	48	48	2	0.0416667
CP017825	1825100	Exhaustive	104	72	72	2	0.0277778
CP017825	complement(1825550)	Exhaustive	120	70	70	2	0.0285714
CP017825	complement(1825551)	Exhaustive	120	69	69	2	0.0289855
CP017825	complement(1825631)	Exhaustive	121	68	68	2	0.0294118
CP017825	complement(1825687)	Exhaustive	118	69	69	2	0.0289855
CP017825	complement(1826044)	Exhaustive	111	51	51	2	0.0392157
CP017825	1826171	Exhaustive	109	44	43	2	0.0465116
CP017825	1827813	Exhaustive	94	50	50	2	0.04
CP017825	complement(1828097)	Exhaustive	55	31	31	2	0.0645161
CP017825	1828310	Exhaustive	92	56	56	2	0.0357143
CP017825	1828400	Exhaustive	109	56	56	2	0.0357143
CP017825	complement(1828584)	Exhaustive	79	42	42	2	0.047619
CP017825	complement(1829021)	Exhaustive	88	21	21	2	0.0952381
CP017825	complement(1829279)	Exhaustive	99	31	31	3	0.0967742
CP017825	1829397	Exhaustive	110	62	62	2	0.0322581
CP017825	complement(1829481)	Exhaustive	123	55	55	3	0.0545455
CP017825	complement(1829714)	Exhaustive	101	46	46	2	0.0434783
CP017825	1830821	Exhaustive	103	43	43	2	0.0465116
CP017825	complement(1830862)	Exhaustive	101	62	62	3	0.0483871
CP017825	1831619	Exhaustive	96	66	66	2	0.030303
CP017825	1831949	Exhaustive	108	50	50	2	0.04
CP017825	1831958	Exhaustive	107	50	50	2	0.04
CP017825	complement(1832010)	Exhaustive	107	55	55	2	0.0363636
CP017825	complement(1832603)	Exhaustive	120	76	76	2	0.0263158
CP017825	1832657	Exhaustive	124	50	50	2	0.04
CP017825	complement(1833111)	Exhaustive	83	49	49	2	0.0408163
CP017825	complement(1833268)	Exhaustive	98	25	25	2	0.08
CP017825	complement(1833382)	Exhaustive	92	21	21	2	0.0952381
CP017825	complement(1833780)	Exhaustive	94	44	44	2	0.0454545
CP017825	1833790	Exhaustive	96	45	45	2	0.0444444
CP017825	1833803	Exhaustive	103	46	46	2	0.0434783
CP017825	complement(1833969)	Exhaustive	114	62	62	2	0.0322581
CP017825	complement(1834202)	Exhaustive	98	61	61	3	0.0491803
CP017825	complement(1834841)	Exhaustive	76	65	65	2	0.0307692
CP017825	complement(1834847)	Exhaustive	77	66	66	2	0.030303
CP017825	complement(1835066)	Exhaustive	103	79	79	2	0.0253165
CP017825	1835517	Exhaustive	117	52	52	2	0.0384615
CP017825	1835598	Exhaustive	113	60	60	2	0.0333333
CP017825	complement(1836212)	Exhaustive	89	56	56	2	0.0357143
CP017825	complement(1837170)	Exhaustive	102	48	48	2	0.0416667
CP017825	1837321	Exhaustive	108	62	62	2	0.0322581
CP017825	complement(1837327)	Exhaustive	111	48	48	2	0.0416667
CP017825	complement(1837379)	Exhaustive	119	62	62	2	0.0322581
CP017825	complement(1837559)	Exhaustive	122	66	66	2	0.030303
CP017825	complement(1837783)	Exhaustive	114	73	73	2	0.0273973
CP017825	complement(1838859)	Exhaustive	119	82	82	2	0.0243902
CP017825	1838981	Exhaustive	120	40	40	2	0.05
CP017825	complement(1839365)	Exhaustive	112	72	72	2	0.0277778
CP017825	complement(1839599)	Exhaustive	109	66	66	2	0.030303
CP017825	1839637	Exhaustive	103	42	42	2	0.047619
CP017825	1840231	Exhaustive	117	70	70	2	0.0285714
CP017825	1840235	Exhaustive	116	70	70	2	0.0285714
CP017825	1840237	Exhaustive	116	71	70	3	0.0428571
CP017825	1840376	Exhaustive	135	85	85	2	0.0235294
CP017825	complement(1840405)	Exhaustive	131	51	51	2	0.0392157
CP017825	complement(1840481)	Exhaustive	123	46	46	2	0.0434783
CP017825	1841007	Exhaustive	124	61	61	2	0.0327869
CP017825	1841542	Exhaustive	116	69	69	2	0.0289855
CP017825	1841610	Exhaustive	112	61	61	2	0.0327869
CP017825	1841694	Exhaustive	110	60	60	2	0.0333333
CP017825	1841813	Exhaustive	112	56	56	2	0.0357143
CP017825	1841946	Exhaustive	109	57	57	2	0.0350877
CP017825	complement(1842049)	Exhaustive	126	57	57	3	0.0526316
CP017825	complement(1842175)	Exhaustive	129	72	72	2	0.0277778
CP017825	complement(1842297)	Exhaustive	117	69	69	2	0.0289855
CP017825	1842385	Exhaustive	124	53	53	2	0.0377358
CP017825	1842799	Exhaustive	110	57	57	2	0.0350877
CP017825	1843573	Exhaustive	87	75	75	2	0.0266667
CP017825	1843711	Exhaustive	90	69	69	2	0.0289855
CP017825	1843714	Exhaustive	91	70	70	2	0.0285714
CP017825	complement(1843802)	Exhaustive	101	37	37	2	0.0540541
CP017825	1843856	Exhaustive	103	59	59	2	0.0338983
CP017825	complement(1844047)	Exhaustive	120	67	67	2	0.0298507
CP017825	complement(1844079)	Exhaustive	122	64	64	2	0.03125
CP017825	1844476	Exhaustive	116	82	82	2	0.0243902
CP017825	1844588	Exhaustive	122	93	93	2	0.0215054
CP017825	1844604	Exhaustive	126	99	99	2	0.020202
CP017825	complement(1844607)	Exhaustive	123	27	27	2	0.0740741
CP017825	1844768	Exhaustive	121	100	100	2	0.02
CP017825	1844824	Exhaustive	115	92	92	3	0.0326087
CP017825	1845003	Exhaustive	116	96	96	2	0.0208333
CP017825	1845401	Exhaustive	114	51	51	2	0.0392157
CP017825	1845419	Exhaustive	111	51	51	2	0.0392157
CP017825	1845588	Exhaustive	100	58	58	2	0.0344828
CP017825	complement(1845680)	Exhaustive	88	38	37	2	0.0540541
CP017825	complement(1845976)	Exhaustive	107	64	64	2	0.03125
CP017825	complement(1846292)	Exhaustive	108	47	47	2	0.0425532
CP017825	complement(1846424)	Exhaustive	112	56	56	2	0.0357143
CP017825	complement(1846879)	Exhaustive	123	55	55	2	0.0363636
CP017825	complement(1846949)	Exhaustive	116	59	59	2	0.0338983
CP017825	1847583	Exhaustive	110	59	59	2	0.0338983
CP017825	complement(1847873)	Exhaustive	121	78	78	2	0.025641
CP017825	1847901	Exhaustive	108	40	40	2	0.05
CP017825	complement(1847960)	Exhaustive	102	62	62	2	0.0322581
CP017825	complement(1848107)	Exhaustive	132	80	80	2	0.025
CP017825	complement(1848154)	Exhaustive	132	79	79	2	0.0253165
CP017825	complement(1848169)	Exhaustive	138	83	83	3	0.0361446
CP017825	1848368	Exhaustive	136	54	54	2	0.037037
CP017825	complement(1848393)	Exhaustive	135	77	76	2	0.0263158
CP017825	1848796	Exhaustive	108	46	46	2	0.0434783
CP017825	1848935	Exhaustive	101	53	53	2	0.0377358
CP017825	1849177	Exhaustive	113	68	68	2	0.0294118
CP017825	1849194	Exhaustive	114	67	67	3	0.0447761
CP017825	1849288	Exhaustive	98	57	57	4	0.0701754
CP017825	1849530	Exhaustive	98	47	47	2	0.0425532
CP017825	complement(1849827)	Exhaustive	100	45	45	2	0.0444444
CP017825	complement(1849969)	Exhaustive	114	42	42	2	0.047619
CP017825	complement(1850069)	Exhaustive	111	38	38	2	0.0526316
CP017825	complement(1850076)	Exhaustive	115	41	41	2	0.0487805
CP017825	complement(1850078)	Exhaustive	115	41	41	3	0.0731707
CP017825	1850123	Exhaustive	116	79	79	2	0.0253165
CP017825	1850663	Exhaustive	86	20	20	2	0.1
CP017825	complement(1850692)	Exhaustive	83	64	64	3	0.046875
CP017825	1851305	Exhaustive	91	58	58	2	0.0344828
CP017825	1851957	Exhaustive	125	59	59	2	0.0338983
CP017825	complement(1852156)	Exhaustive	119	65	65	2	0.0307692
CP017825	1852286	Exhaustive	94	41	41	2	0.0487805
CP017825	complement(1852487)	Exhaustive	44	23	23	2	0.0869565
CP017825	complement(1853277)	Exhaustive	99	76	76	2	0.0263158
CP017825	complement(1854083)	Exhaustive	114	85	85	2	0.0235294
CP017825	1854198	Exhaustive	98	31	31	2	0.0645161
CP017825	complement(1854199)	Exhaustive	98	67	67	2	0.0298507
CP017825	1854494	Exhaustive	104	51	51	2	0.0392157
CP017825	1854525	Exhaustive	105	58	58	2	0.0344828
CP017825	1854565	Exhaustive	106	60	60	2	0.0333333
CP017825	1855474	Exhaustive	95	51	51	2	0.0392157
CP017825	complement(1855654)	Exhaustive	103	47	47	2	0.0425532
CP017825	1855897	Exhaustive	88	62	61	2	0.0327869
CP017825	complement(1856116)	Exhaustive	100	57	57	2	0.0350877
CP017825	complement(1856770)	Exhaustive	119	61	61	2	0.0327869
CP017825	complement(1856927)	Exhaustive	126	66	66	2	0.030303
CP017825	1857101	Exhaustive	128	64	64	2	0.03125
CP017825	1857268	Exhaustive	144	81	81	2	0.0246914
CP017825	complement(1857334)	Exhaustive	138	60	60	2	0.0333333
CP017825	complement(1857437)	Exhaustive	131	60	60	2	0.0333333
CP017825	1857574	Exhaustive	118	51	51	2	0.0392157
CP017825	1857596	Exhaustive	115	49	48	2	0.0416667
CP017825	1857609	Exhaustive	112	48	48	2	0.0416667
CP017825	1857723	Exhaustive	94	38	38	2	0.0526316
CP017825	complement(1858286)	Exhaustive	114	60	60	2	0.0333333
CP017825	1858311	Exhaustive	113	58	58	2	0.0344828
CP017825	complement(1858795)	Exhaustive	92	47	47	2	0.0425532
CP017825	complement(1858957)	Exhaustive	124	74	74	2	0.027027
CP017825	1859410	Exhaustive	84	71	71	2	0.028169
CP017825	1859485	Exhaustive	85	73	73	2	0.0273973
CP017825	1859525	Exhaustive	92	77	77	2	0.025974
CP017825	1859561	Exhaustive	84	70	70	2	0.0285714
CP017825	1859599	Exhaustive	83	71	71	2	0.028169
CP017825	1859735	Exhaustive	78	67	67	2	0.0298507
CP017825	1859748	Exhaustive	77	67	67	2	0.0298507
CP017825	1860557	Exhaustive	117	67	67	2	0.0298507
CP017825	1860915	Exhaustive	109	67	67	2	0.0298507
CP017825	1861046	Exhaustive	117	59	59	2	0.0338983
CP017825	1861134	Exhaustive	119	53	53	2	0.0377358
CP017825	complement(1861192)	Exhaustive	115	57	57	2	0.0350877
CP017825	complement(1861204)	Exhaustive	113	56	56	2	0.0357143
CP017825	complement(1861960)	Exhaustive	110	63	63	2	0.031746
CP017825	complement(1862347)	Exhaustive	126	69	69	2	0.0289855
CP017825	complement(1862356)	Exhaustive	125	69	69	3	0.0434783
CP017825	complement(1862721)	Exhaustive	104	53	53	2	0.0377358
CP017825	1863354	Exhaustive	78	37	37	2	0.0540541
CP017825	complement(1864884)	Exhaustive	105	52	52	2	0.0384615
CP017825	1864975	Exhaustive	96	48	48	2	0.0416667
CP017825	complement(1865646)	Exhaustive	116	83	83	2	0.0240964
CP017825	complement(1865918)	Exhaustive	104	52	52	2	0.0384615
CP017825	1865969	Exhaustive	104	51	51	2	0.0392157
CP017825	complement(1866346)	Exhaustive	129	76	76	2	0.0263158
CP017825	complement(1866400)	Exhaustive	133	75	75	2	0.0266667
CP017825	1866402	Exhaustive	133	58	58	2	0.0344828
CP017825	1866404	Exhaustive	137	60	60	2	0.0333333
CP017825	1866450	Exhaustive	134	60	60	2	0.0333333
CP017825	complement(1866481)	Exhaustive	135	80	80	2	0.025
CP017825	complement(1866485)	Exhaustive	136	81	81	2	0.0246914
CP017825	1866711	Exhaustive	117	48	48	3	0.0625
CP017825	complement(1867055)	Exhaustive	135	67	67	2	0.0298507
CP017825	complement(1867592)	Exhaustive	108	57	57	2	0.0350877
CP017825	1868679	Exhaustive	106	69	69	2	0.0289855
CP017825	1868833	Exhaustive	122	76	76	2	0.0263158
CP017825	complement(1868875)	Exhaustive	138	62	62	2	0.0322581
CP017825	1868964	Exhaustive	137	68	68	2	0.0294118
CP017825	1868988	Exhaustive	134	64	64	2	0.03125
CP017825	1869018	Exhaustive	132	59	59	2	0.0338983
CP017825	1869032	Exhaustive	132	56	56	2	0.0357143
CP017825	1869457	Exhaustive	91	41	41	2	0.0487805
CP017825	1869512	Exhaustive	97	50	50	2	0.04
CP017825	complement(1869633)	Exhaustive	100	43	43	2	0.0465116
CP017825	1869814	Exhaustive	138	73	73	2	0.0273973
CP017825	complement(1870189)	Exhaustive	119	63	62	2	0.0322581
CP017825	complement(1870199)	Exhaustive	120	63	63	2	0.031746
CP017825	1870770	Exhaustive	124	74	74	2	0.027027
CP017825	complement(1870826)	Exhaustive	134	56	56	3	0.0535714
CP017825	1870909	Exhaustive	124	68	68	2	0.0294118
CP017825	1870960	Exhaustive	113	65	65	2	0.0307692
CP017825	complement(1871017)	Exhaustive	107	43	43	2	0.0465116
CP017825	1871181	Exhaustive	95	58	58	2	0.0344828
CP017825	1871709	Exhaustive	82	63	63	2	0.031746
CP017825	1871837	Exhaustive	44	42	42	2	0.047619
CP017825	1872600	Exhaustive	61	33	32	2	0.0625
CP017825	complement(1873538)	Exhaustive	107	75	75	2	0.0266667
CP017825	1874014	Exhaustive	83	29	29	2	0.0689655
CP017825	complement(1874053)	Exhaustive	83	54	54	2	0.037037
CP017825	complement(1875328)	Exhaustive	113	106	106	2	0.0188679
CP017825	1875386	Exhaustive	115	20	20	2	0.1
CP017825	1875420	Exhaustive	112	29	29	2	0.0689655
CP017825	1875484	Exhaustive	97	44	44	2	0.0454545
CP017825	complement(1876935)	Exhaustive	71	46	46	2	0.0434783
CP017825	1877369	Exhaustive	95	60	60	2	0.0333333
CP017825	1877372	Exhaustive	97	61	61	2	0.0327869
CP017825	1877609	Exhaustive	101	53	53	2	0.0377358
CP017825	complement(1877735)	Exhaustive	94	53	53	2	0.0377358
CP017826	complement(304)	Exhaustive	85	35	35	2	0.0571429
CP017826	complement(330)	Exhaustive	91	36	36	2	0.0555556
CP017826	complement(390)	Exhaustive	98	40	40	2	0.05
CP017826	complement(1193)	Exhaustive	78	47	47	2	0.0425532
CP017826	complement(1250)	Exhaustive	95	56	56	2	0.0357143
CP017826	4322	Exhaustive	72	38	38	2	0.0526316
CP017826	complement(4436)	Exhaustive	119	66	66	2	0.030303
CP017826	4465	Exhaustive	114	50	50	2	0.04
CP017826	4655	Exhaustive	108	44	44	2	0.0454545
CP017826	complement(4821)	Exhaustive	81	51	51	2	0.0392157
CP017826	4846	Exhaustive	69	27	27	2	0.0740741
CP017826	4912	Exhaustive	51	15	15	2	0.133333
CP017826	complement(5312)	Exhaustive	83	64	64	2	0.03125
CP017826	complement(5321)	Exhaustive	79	59	59	2	0.0338983
CP017826	complement(5331)	Exhaustive	79	60	60	2	0.0333333
CP017826	complement(5422)	Exhaustive	78	63	63	2	0.031746
CP017826	complement(5450)	Exhaustive	65	57	56	2	0.0357143
CP017826	6889	Exhaustive	47	27	27	2	0.0740741
CP017826	7607	Exhaustive	106	67	67	2	0.0298507
CP017826	7619	Exhaustive	103	66	66	3	0.0454545
CP017826	complement(7936)	Exhaustive	137	78	78	2	0.025641
CP017826	complement(8012)	Exhaustive	104	59	59	2	0.0338983
CP017826	complement(8021)	Exhaustive	102	58	58	2	0.0344828
CP017826	8795	Exhaustive	96	55	55	2	0.0363636
CP017826	complement(8822)	Exhaustive	82	35	35	2	0.0571429
CP017826	10483	Exhaustive	61	59	59	2	0.0338983
CP017826	11184	Exhaustive	113	68	68	2	0.0294118
CP017826	11390	Exhaustive	131	75	75	2	0.0266667
CP017826	12413	Exhaustive	115	42	42	2	0.047619
CP017826	13933	Exhaustive	75	28	28	2	0.0714286
CP017826	complement(13977)	Exhaustive	84	43	43	2	0.0465116
CP017826	complement(14167)	Exhaustive	114	46	46	2	0.0434783
CP017826	14223	Exhaustive	83	50	50	2	0.04
CP017826	complement(14918)	Exhaustive	83	31	31	2	0.0645161
CP017826	complement(15253)	Exhaustive	93	39	39	2	0.0512821
CP017826	15374	Exhaustive	108	64	64	2	0.03125
CP017826	16910	Exhaustive	120	73	73	3	0.0410959
CP017826	complement(16971)	Exhaustive	114	50	50	2	0.04
CP017826	17572	Exhaustive	70	45	45	2	0.0444444
CP017826	18105	Exhaustive	119	91	91	2	0.021978
CP017826	19257	Exhaustive	134	84	84	2	0.0238095
CP017826	19406	Exhaustive	115	65	65	2	0.0307692
CP017826	complement(19659)	Exhaustive	124	62	62	2	0.0322581
CP017826	complement(19714)	Exhaustive	121	56	56	2	0.0357143
CP017826	complement(19773)	Exhaustive	114	51	51	2	0.0392157
CP017826	complement(19862)	Exhaustive	98	45	45	2	0.0444444
CP017826	complement(19951)	Exhaustive	101	48	48	2	0.0416667
CP017826	complement(20046)	Exhaustive	111	45	45	2	0.0444444
CP017826	complement(20061)	Exhaustive	114	48	48	2	0.0416667
CP017826	complement(20065)	Exhaustive	118	49	49	2	0.0408163
CP017826	complement(20067)	Exhaustive	118	49	49	2	0.0408163
CP017826	complement(20070)	Exhaustive	117	48	48	2	0.0416667
CP017826	complement(20073)	Exhaustive	117	48	48	2	0.0416667
CP017826	complement(20081)	Exhaustive	117	48	48	2	0.0416667
CP017826	complement(20082)	Exhaustive	117	48	48	2	0.0416667
CP017826	complement(20086)	Exhaustive	117	48	48	2	0.0416667
CP017826	complement(20090)	Exhaustive	119	49	49	2	0.0408163
CP017826	complement(20091)	Exhaustive	120	50	50	2	0.04
CP017826	complement(20094)	Exhaustive	121	51	51	2	0.0392157
CP017826	complement(20095)	Exhaustive	120	50	50	2	0.04
CP017826	complement(20098)	Exhaustive	116	47	47	2	0.0425532
CP017826	complement(20100)	Exhaustive	116	47	47	2	0.0425532
CP017826	complement(20102)	Exhaustive	115	46	46	2	0.0434783
CP017826	complement(20107)	Exhaustive	117	46	46	2	0.0434783
CP017826	complement(20108)	Exhaustive	117	46	46	2	0.0434783
CP017826	complement(20119)	Exhaustive	123	50	50	2	0.04
CP017826	complement(20203)	Exhaustive	121	50	50	2	0.04
CP017826	20284	Exhaustive	103	54	54	2	0.037037
CP017826	21114	Exhaustive	98	46	46	2	0.0434783
CP017826	complement(21303)	Exhaustive	82	44	44	2	0.0454545
CP017826	complement(21436)	Exhaustive	97	38	38	2	0.0526316
CP017826	complement(21511)	Exhaustive	86	32	32	3	0.09375
CP017826	21534	Exhaustive	88	54	54	2	0.037037
CP017826	complement(21537)	Exhaustive	87	33	33	2	0.0606061
CP017826	complement(21548)	Exhaustive	92	36	36	2	0.0555556
CP017826	complement(21564)	Exhaustive	94	36	36	2	0.0555556
CP017826	21583	Exhaustive	94	59	59	2	0.0338983
CP017826	21714	Exhaustive	95	65	65	2	0.0307692
CP017826	22182	Exhaustive	121	60	60	2	0.0333333
CP017826	complement(22399)	Exhaustive	110	62	62	2	0.0322581
CP017826	complement(22583)	Exhaustive	105	69	69	2	0.0289855
CP017826	complement(23062)	Exhaustive	115	76	76	2	0.0263158
CP017826	23079	Exhaustive	117	45	45	3	0.0666667
CP017826	23129	Exhaustive	114	49	49	2	0.0408163
CP017826	complement(23164)	Exhaustive	118	59	59	2	0.0338983
CP017826	23301	Exhaustive	121	69	69	2	0.0289855
CP017826	23418	Exhaustive	120	67	67	2	0.0298507
CP017826	23697	Exhaustive	114	53	53	2	0.0377358
CP017826	23766	Exhaustive	106	50	50	2	0.04
CP017826	24114	Exhaustive	144	74	74	2	0.027027
CP017826	24350	Exhaustive	134	57	57	2	0.0350877
CP017826	24976	Exhaustive	96	30	30	2	0.0666667
CP017826	complement(25371)	Exhaustive	103	44	44	2	0.0454545
CP017826	25524	Exhaustive	115	55	54	2	0.037037
CP017826	complement(25656)	Exhaustive	127	78	78	2	0.025641
CP017826	complement(25836)	Exhaustive	129	74	74	2	0.027027
CP017826	complement(25855)	Exhaustive	129	71	71	3	0.0422535
CP017826	complement(26053)	Exhaustive	107	48	48	2	0.0416667
CP017826	26894	Exhaustive	97	42	42	2	0.047619
CP017826	27011	Exhaustive	92	48	48	2	0.0416667
CP017826	27014	Exhaustive	93	48	48	2	0.0416667
CP017826	27296	Exhaustive	110	47	47	2	0.0425532
CP017826	complement(27307)	Exhaustive	115	67	67	3	0.0447761
CP017826	27374	Exhaustive	121	52	52	2	0.0384615
CP017826	complement(27400)	Exhaustive	124	72	72	2	0.0277778
CP017826	27423	Exhaustive	124	51	51	3	0.0588235
CP017826	27433	Exhaustive	123	52	52	2	0.0384615
CP017826	27494	Exhaustive	123	55	55	2	0.0363636
CP017826	27606	Exhaustive	121	76	76	2	0.0263158
CP017826	27773	Exhaustive	109	65	65	2	0.0307692
CP017826	complement(27997)	Exhaustive	137	63	63	2	0.031746
CP017826	28141	Exhaustive	137	86	86	2	0.0232558
CP017826	complement(28201)	Exhaustive	143	51	51	2	0.0392157
CP017826	28502	Exhaustive	101	47	47	2	0.0425532
CP017826	28522	Exhaustive	100	46	46	2	0.0434783
CP017826	29143	Exhaustive	123	71	71	2	0.028169
CP017826	29514	Exhaustive	119	65	65	2	0.0307692
CP017826	29543	Exhaustive	111	58	58	2	0.0344828
CP017826	complement(29956)	Exhaustive	102	53	53	2	0.0377358
CP017826	complement(30574)	Exhaustive	91	47	47	2	0.0425532
CP017826	complement(30679)	Exhaustive	95	47	47	2	0.0425532
CP017826	30870	Exhaustive	128	68	68	2	0.0294118
CP017826	complement(30900)	Exhaustive	124	58	58	2	0.0344828
CP017826	31041	Exhaustive	117	64	64	2	0.03125
CP017826	31068	Exhaustive	111	61	61	2	0.0327869
CP017826	31247	Exhaustive	105	59	59	2	0.0338983
CP017826	31304	Exhaustive	98	52	52	2	0.0384615
CP017826	complement(32011)	Exhaustive	105	62	62	2	0.0322581
CP017826	32102	Exhaustive	102	50	50	2	0.04
CP017826	32164	Exhaustive	107	46	46	2	0.0434783
CP017826	32288	Exhaustive	116	50	50	2	0.04
CP017826	32290	Exhaustive	116	50	50	2	0.04
CP017826	32291	Exhaustive	116	50	50	2	0.04
CP017826	32294	Exhaustive	116	51	51	2	0.0392157
CP017826	32310	Exhaustive	121	52	52	3	0.0576923
CP017826	32314	Exhaustive	123	52	52	3	0.0576923
CP017826	32319	Exhaustive	123	52	52	2	0.0384615
CP017826	32347	Exhaustive	116	50	50	2	0.04
CP017826	32348	Exhaustive	116	50	50	2	0.04
CP017826	32352	Exhaustive	115	50	50	2	0.04
CP017826	32357	Exhaustive	117	50	50	2	0.04
CP017826	32359	Exhaustive	118	50	49	2	0.0408163
CP017826	32360	Exhaustive	120	51	51	2	0.0392157
CP017826	complement(32394)	Exhaustive	116	69	69	2	0.0289855
CP017826	complement(32497)	Exhaustive	111	70	70	2	0.0285714
CP017826	32596	Exhaustive	111	46	46	2	0.0434783
CP017826	32610	Exhaustive	113	46	46	2	0.0434783
CP017826	32613	Exhaustive	113	46	46	2	0.0434783
CP017826	complement(33032)	Exhaustive	96	60	60	2	0.0333333
CP017826	33035	Exhaustive	99	38	38	2	0.0526316
CP017826	33042	Exhaustive	100	39	39	2	0.0512821
CP017826	33100	Exhaustive	110	49	49	2	0.0408163
CP017826	33112	Exhaustive	109	48	48	2	0.0416667
CP017826	33268	Exhaustive	108	66	66	2	0.030303
CP017826	33381	Exhaustive	96	63	63	3	0.047619
CP017826	34337	Exhaustive	125	92	92	2	0.0217391
CP017826	complement(34773)	Exhaustive	130	71	71	2	0.028169
CP017826	34915	Exhaustive	113	52	52	2	0.0384615
CP017826	35049	Exhaustive	94	51	51	2	0.0392157
CP017826	complement(35307)	Exhaustive	89	40	40	2	0.05
CP017826	complement(36174)	Exhaustive	100	73	73	2	0.0273973
CP017826	36227	Exhaustive	112	33	33	2	0.0606061
CP017826	complement(36527)	Exhaustive	109	59	59	3	0.0508475
CP017826	37030	Exhaustive	109	56	56	2	0.0357143
CP017826	complement(37544)	Exhaustive	137	82	82	2	0.0243902
CP017826	37556	Exhaustive	132	53	53	2	0.0377358
CP017826	complement(38500)	Exhaustive	114	44	44	2	0.0454545
CP017826	39002	Exhaustive	99	54	54	2	0.037037
CP017826	complement(39151)	Exhaustive	90	40	40	2	0.05
CP017826	39608	Exhaustive	143	54	54	2	0.037037
CP017826	39623	Exhaustive	144	53	53	2	0.0377358
CP017826	complement(39867)	Exhaustive	127	77	77	2	0.025974
CP017826	39966	Exhaustive	122	45	45	2	0.0444444
CP017826	40049	Exhaustive	116	50	50	2	0.04
CP017826	40056	Exhaustive	114	49	49	3	0.0612245
CP017826	40129	Exhaustive	116	55	55	2	0.0363636
CP017826	40233	Exhaustive	121	60	60	2	0.0333333
CP017826	40257	Exhaustive	124	59	59	2	0.0338983
CP017826	complement(40531)	Exhaustive	114	74	74	3	0.0405405
CP017826	complement(41453)	Exhaustive	130	65	65	2	0.0307692
CP017826	complement(41709)	Exhaustive	140	67	67	2	0.0298507
CP017826	complement(41849)	Exhaustive	144	79	79	2	0.0253165
CP017826	42069	Exhaustive	113	53	53	2	0.0377358
CP017826	complement(42116)	Exhaustive	106	60	60	2	0.0333333
CP017826	42136	Exhaustive	103	47	47	2	0.0425532
CP017826	complement(42255)	Exhaustive	120	69	69	2	0.0289855
CP017826	complement(42426)	Exhaustive	130	82	82	3	0.0365854
CP017826	complement(42432)	Exhaustive	130	82	82	2	0.0243902
CP017826	complement(43206)	Exhaustive	110	49	49	2	0.0408163
CP017826	43278	Exhaustive	107	57	57	2	0.0350877
CP017826	43503	Exhaustive	104	56	56	2	0.0357143
CP017826	43849	Exhaustive	131	65	65	2	0.0307692
CP017826	complement(44102)	Exhaustive	104	66	66	2	0.030303
CP017826	complement(44624)	Exhaustive	109	64	64	2	0.03125
CP017826	complement(44668)	Exhaustive	117	68	68	2	0.0294118
CP017826	44680	Exhaustive	119	50	50	3	0.06
CP017826	complement(44745)	Exhaustive	120	61	61	2	0.0327869
CP017826	complement(44898)	Exhaustive	129	61	61	2	0.0327869
CP017826	complement(44950)	Exhaustive	113	54	54	2	0.037037
CP017826	44972	Exhaustive	111	59	59	3	0.0508475
CP017826	complement(45026)	Exhaustive	108	50	50	2	0.04
CP017826	complement(45030)	Exhaustive	107	49	49	2	0.0408163
CP017826	complement(45143)	Exhaustive	97	51	51	2	0.0392157
CP017826	complement(45288)	Exhaustive	99	57	57	2	0.0350877
CP017826	45351	Exhaustive	100	42	42	2	0.047619
CP017826	45509	Exhaustive	109	48	48	2	0.0416667
CP017826	45946	Exhaustive	119	73	73	2	0.0273973
CP017826	45984	Exhaustive	123	74	74	2	0.027027
CP017826	complement(46000)	Exhaustive	124	52	52	2	0.0384615
CP017826	46042	Exhaustive	119	70	70	2	0.0285714
CP017826	46108	Exhaustive	116	68	68	2	0.0294118
CP017826	46160	Exhaustive	110	57	57	2	0.0350877
CP017826	complement(46322)	Exhaustive	110	67	67	2	0.0298507
CP017826	complement(46406)	Exhaustive	111	77	77	2	0.025974
CP017826	complement(46445)	Exhaustive	114	78	78	2	0.025641
CP017826	complement(46522)	Exhaustive	110	70	70	2	0.0285714
CP017826	complement(46532)	Exhaustive	109	70	70	2	0.0285714
CP017826	complement(46650)	Exhaustive	90	56	56	2	0.0357143
CP017826	47219	Exhaustive	113	51	51	2	0.0392157
CP017826	47581	Exhaustive	96	47	47	2	0.0425532
CP017826	complement(47705)	Exhaustive	93	33	33	3	0.0909091
CP017826	complement(47726)	Exhaustive	99	37	37	2	0.0540541
CP017826	complement(48043)	Exhaustive	155	80	80	2	0.025
CP017826	complement(48146)	Exhaustive	154	97	97	2	0.0206186
CP017826	complement(48165)	Exhaustive	153	94	94	2	0.0212766
CP017826	48168	Exhaustive	154	60	60	2	0.0333333
CP017826	48232	Exhaustive	136	54	54	2	0.037037
CP017826	complement(48458)	Exhaustive	122	66	66	2	0.030303
CP017826	48906	Exhaustive	114	24	24	2	0.0833333
CP017826	complement(48979)	Exhaustive	115	79	79	2	0.0253165
CP017826	49322	Exhaustive	108	54	54	2	0.037037
CP017826	complement(49499)	Exhaustive	109	52	51	2	0.0392157
CP017826	49535	Exhaustive	116	60	60	2	0.0333333
CP017826	49723	Exhaustive	115	59	59	2	0.0338983
CP017826	50393	Exhaustive	102	51	51	2	0.0392157
CP017826	50549	Exhaustive	116	46	46	2	0.0434783
CP017826	50879	Exhaustive	116	57	57	2	0.0350877
CP017826	51017	Exhaustive	124	64	64	2	0.03125
CP017826	51120	Exhaustive	138	67	67	2	0.0298507
CP017826	51145	Exhaustive	143	65	65	2	0.0307692
CP017826	51166	Exhaustive	145	69	69	2	0.0289855
CP017826	51174	Exhaustive	145	69	69	2	0.0289855
CP017826	complement(51760)	Exhaustive	116	56	56	2	0.0357143
CP017826	51799	Exhaustive	118	55	55	2	0.0363636
CP017826	complement(51906)	Exhaustive	150	90	90	2	0.0222222
CP017826	51959	Exhaustive	161	62	62	2	0.0322581
CP017826	complement(52040)	Exhaustive	163	103	103	2	0.0194175
CP017826	complement(52126)	Exhaustive	151	94	94	2	0.0212766
CP017826	52143	Exhaustive	142	53	53	2	0.0377358
CP017826	complement(52326)	Exhaustive	103	75	75	2	0.0266667
CP017826	complement(52548)	Exhaustive	113	66	66	2	0.030303
CP017826	52669	Exhaustive	122	46	46	2	0.0434783
CP017826	53061	Exhaustive	98	47	47	2	0.0425532
CP017826	complement(53467)	Exhaustive	125	58	58	2	0.0344828
CP017826	53468	Exhaustive	124	67	67	2	0.0298507
CP017826	complement(53528)	Exhaustive	126	55	55	2	0.0363636
CP017826	complement(53557)	Exhaustive	123	55	55	2	0.0363636
CP017826	complement(53617)	Exhaustive	126	62	62	2	0.0322581
CP017826	complement(53619)	Exhaustive	125	62	62	2	0.0322581
CP017826	complement(53945)	Exhaustive	125	68	68	2	0.0294118
CP017826	complement(54262)	Exhaustive	136	75	75	2	0.0266667
CP017826	complement(54485)	Exhaustive	119	83	83	2	0.0240964
CP017826	complement(54562)	Exhaustive	104	69	69	2	0.0289855
CP017826	complement(54623)	Exhaustive	106	65	65	2	0.0307692
CP017826	complement(54778)	Exhaustive	125	63	63	3	0.047619
CP017826	55087	Exhaustive	120	67	67	4	0.0597015
CP017826	complement(55673)	Exhaustive	109	51	51	2	0.0392157
CP017826	55958	Exhaustive	115	62	62	2	0.0322581
CP017826	complement(56162)	Exhaustive	113	58	58	2	0.0344828
CP017826	56445	Exhaustive	126	79	79	2	0.0253165
CP017826	56478	Exhaustive	126	82	82	2	0.0243902
CP017826	56666	Exhaustive	102	71	71	2	0.028169
CP017826	56955	Exhaustive	111	57	57	2	0.0350877
CP017826	57057	Exhaustive	117	66	66	2	0.030303
CP017826	57760	Exhaustive	101	44	44	2	0.0454545
CP017826	complement(57777)	Exhaustive	106	58	58	2	0.0344828
CP017826	complement(57811)	Exhaustive	113	61	61	2	0.0327869
CP017826	57905	Exhaustive	112	50	50	2	0.04
CP017826	58667	Exhaustive	99	54	54	2	0.037037
CP017826	58752	Exhaustive	98	51	51	2	0.0392157
CP017826	complement(58988)	Exhaustive	106	53	52	2	0.0384615
CP017826	59113	Exhaustive	99	53	53	2	0.0377358
CP017826	59201	Exhaustive	112	58	58	2	0.0344828
CP017826	59507	Exhaustive	95	39	39	2	0.0512821
CP017826	59861	Exhaustive	98	41	41	2	0.0487805
CP017826	complement(60427)	Exhaustive	112	64	64	2	0.03125
CP017826	60770	Exhaustive	102	56	56	2	0.0357143
CP017826	complement(60814)	Exhaustive	111	50	50	2	0.04
CP017826	60892	Exhaustive	115	69	69	2	0.0289855
CP017826	60929	Exhaustive	107	63	63	2	0.031746
CP017826	60992	Exhaustive	106	63	63	2	0.031746
CP017826	61062	Exhaustive	98	67	67	2	0.0298507
CP017826	61122	Exhaustive	100	78	78	2	0.025641
CP017826	61397	Exhaustive	120	84	84	2	0.0238095
CP017826	complement(61537)	Exhaustive	128	55	55	2	0.0363636
CP017826	61845	Exhaustive	102	56	56	2	0.0357143
CP017826	61893	Exhaustive	109	54	54	3	0.0555556
CP017826	complement(62483)	Exhaustive	100	50	50	2	0.04
CP017826	complement(62550)	Exhaustive	120	64	64	2	0.03125
CP017826	62686	Exhaustive	126	52	52	2	0.0384615
CP017826	62913	Exhaustive	110	20	20	2	0.1
CP017826	complement(63411)	Exhaustive	126	78	78	2	0.025641
CP017826	complement(63416)	Exhaustive	128	80	80	3	0.0375
CP017826	63477	Exhaustive	125	51	51	2	0.0392157
CP017826	63501	Exhaustive	117	47	47	2	0.0425532
CP017826	63651	Exhaustive	126	48	48	2	0.0416667
CP017826	complement(63665)	Exhaustive	137	84	84	2	0.0238095
CP017826	63737	Exhaustive	133	53	53	2	0.0377358
CP017826	complement(63921)	Exhaustive	128	71	71	2	0.028169
CP017826	complement(64040)	Exhaustive	110	48	48	2	0.0416667
CP017826	64113	Exhaustive	105	64	64	2	0.03125
CP017826	64133	Exhaustive	99	64	64	2	0.03125
CP017826	64150	Exhaustive	96	65	65	2	0.0307692
CP017826	64210	Exhaustive	104	81	81	2	0.0246914
CP017826	complement(64499)	Exhaustive	109	40	40	2	0.05
CP017826	65374	Exhaustive	111	65	65	2	0.0307692
CP017826	66464	Exhaustive	124	100	100	2	0.02
CP017826	complement(66625)	Exhaustive	125	24	24	2	0.0833333
CP017826	complement(66757)	Exhaustive	125	39	39	2	0.0512821
CP017826	complement(66853)	Exhaustive	115	45	45	2	0.0444444
CP017826	complement(66864)	Exhaustive	111	45	45	2	0.0444444
CP017826	complement(66910)	Exhaustive	102	39	39	2	0.0512821
CP017826	67604	Exhaustive	114	63	63	2	0.031746
CP017826	67748	Exhaustive	115	59	59	2	0.0338983
CP017826	68398	Exhaustive	111	37	37	2	0.0540541
CP017826	complement(68505)	Exhaustive	109	82	82	2	0.0243902
CP017826	complement(68742)	Exhaustive	89	71	71	2	0.028169
CP017826	68844	Exhaustive	102	28	28	2	0.0714286
CP017826	68941	Exhaustive	104	35	35	2	0.0571429
CP017826	69049	Exhaustive	112	48	48	2	0.0416667
CP017826	69113	Exhaustive	99	47	47	2	0.0425532
CP017826	69452	Exhaustive	132	76	76	2	0.0263158
CP017826	69537	Exhaustive	129	75	75	2	0.0266667
CP017826	69657	Exhaustive	117	78	78	2	0.025641
CP017826	complement(69693)	Exhaustive	107	41	41	2	0.0487805
CP017826	69808	Exhaustive	99	71	71	2	0.028169
CP017826	70343	Exhaustive	128	70	70	2	0.0285714
CP017826	70378	Exhaustive	128	72	72	2	0.0277778
CP017826	70407	Exhaustive	134	72	72	2	0.0277778
CP017826	70512	Exhaustive	137	71	71	2	0.028169
CP017826	70513	Exhaustive	137	71	71	2	0.028169
CP017826	70627	Exhaustive	136	79	79	2	0.0253165
CP017826	70842	Exhaustive	127	72	72	2	0.0277778
CP017826	complement(71030)	Exhaustive	108	53	53	2	0.0377358
CP017826	complement(71034)	Exhaustive	109	52	52	2	0.0384615
CP017826	complement(71332)	Exhaustive	111	57	57	2	0.0350877
CP017826	complement(71442)	Exhaustive	101	45	45	2	0.0444444
CP017826	72011	Exhaustive	103	47	47	2	0.0425532
CP017826	72048	Exhaustive	101	51	51	2	0.0392157
CP017826	72367	Exhaustive	121	65	65	2	0.0307692
CP017826	72902	Exhaustive	121	56	56	2	0.0357143
CP017826	complement(73505)	Exhaustive	125	80	80	2	0.025
CP017826	complement(73529)	Exhaustive	123	84	84	2	0.0238095
CP017826	complement(73541)	Exhaustive	127	86	86	2	0.0232558
CP017826	complement(73651)	Exhaustive	113	71	71	2	0.028169
CP017826	complement(73659)	Exhaustive	108	66	66	2	0.030303
CP017826	complement(73661)	Exhaustive	106	62	62	2	0.0322581
CP017826	73772	Exhaustive	100	55	55	2	0.0363636
CP017826	complement(73854)	Exhaustive	101	40	40	2	0.05
CP017826	73950	Exhaustive	109	65	65	2	0.0307692
CP017826	74126	Exhaustive	110	66	66	2	0.030303
CP017826	74317	Exhaustive	126	71	71	2	0.028169
CP017826	74540	Exhaustive	107	61	61	2	0.0327869
CP017826	complement(74575)	Exhaustive	114	53	53	2	0.0377358
CP017826	complement(74720)	Exhaustive	124	61	61	2	0.0327869
CP017826	74817	Exhaustive	113	60	60	2	0.0333333
CP017826	complement(75169)	Exhaustive	107	56	56	2	0.0357143
CP017826	75464	Exhaustive	118	72	72	3	0.0416667
CP017826	75468	Exhaustive	119	72	72	2	0.0277778
CP017826	75471	Exhaustive	119	72	72	2	0.0277778
CP017826	75477	Exhaustive	117	73	73	3	0.0410959
CP017826	75480	Exhaustive	116	72	72	2	0.0277778
CP017826	75481	Exhaustive	115	72	72	2	0.0277778
CP017826	75482	Exhaustive	115	72	72	2	0.0277778
CP017826	75484	Exhaustive	113	71	71	2	0.028169
CP017826	75485	Exhaustive	113	71	71	3	0.0422535
CP017826	75489	Exhaustive	111	69	69	3	0.0434783
CP017826	75496	Exhaustive	109	66	66	2	0.030303
CP017826	complement(75514)	Exhaustive	103	40	40	2	0.05
CP017826	75531	Exhaustive	102	63	63	2	0.031746
CP017826	75592	Exhaustive	109	69	69	2	0.0289855
CP017826	75593	Exhaustive	110	70	70	3	0.0428571
CP017826	75688	Exhaustive	100	57	57	2	0.0350877
CP017826	complement(75724)	Exhaustive	96	37	37	2	0.0540541
CP017826	75730	Exhaustive	95	60	60	2	0.0333333
CP017826	75742	Exhaustive	97	61	61	2	0.0327869
CP017826	75771	Exhaustive	101	62	62	2	0.0322581
CP017826	75782	Exhaustive	102	62	62	2	0.0322581
CP017826	75784	Exhaustive	104	63	63	2	0.031746
CP017826	75787	Exhaustive	106	65	65	2	0.0307692
CP017826	75792	Exhaustive	106	65	65	2	0.0307692
CP017826	75794	Exhaustive	106	65	65	2	0.0307692
CP017826	75799	Exhaustive	104	63	63	2	0.031746
CP017826	75801	Exhaustive	105	64	64	2	0.03125
CP017826	75802	Exhaustive	105	64	64	2	0.03125
CP017826	75808	Exhaustive	106	66	66	2	0.030303
CP017826	complement(76452)	Exhaustive	132	50	50	2	0.04
CP017826	76479	Exhaustive	132	80	80	2	0.025
CP017826	76516	Exhaustive	136	81	81	2	0.0246914
CP017826	complement(76650)	Exhaustive	122	59	59	2	0.0338983
CP017826	complement(76758)	Exhaustive	103	52	52	2	0.0384615
CP017826	76799	Exhaustive	103	56	56	3	0.0535714
CP017826	complement(77617)	Exhaustive	88	39	39	3	0.0769231
CP017826	complement(78377)	Exhaustive	116	36	36	2	0.0555556
CP017826	78462	Exhaustive	117	77	77	2	0.025974
CP017826	78979	Exhaustive	127	70	70	2	0.0285714
CP017826	79171	Exhaustive	121	41	41	2	0.0487805
CP017826	complement(79393)	Exhaustive	97	51	51	2	0.0392157
CP017826	complement(79489)	Exhaustive	105	50	50	2	0.04
CP017826	79577	Exhaustive	113	64	64	2	0.03125
CP017826	complement(79666)	Exhaustive	123	55	55	2	0.0363636
CP017826	79969	Exhaustive	119	67	67	2	0.0298507
CP017826	complement(79975)	Exhaustive	122	53	53	2	0.0377358
CP017826	complement(80004)	Exhaustive	122	55	55	2	0.0363636
CP017826	complement(80057)	Exhaustive	129	63	63	2	0.031746
CP017826	80067	Exhaustive	131	68	68	2	0.0294118
CP017826	complement(80135)	Exhaustive	137	73	73	2	0.0273973
CP017826	80165	Exhaustive	146	67	67	2	0.0298507
CP017826	complement(80186)	Exhaustive	138	77	77	2	0.025974
CP017826	complement(80216)	Exhaustive	129	72	72	2	0.0277778
CP017826	complement(80219)	Exhaustive	126	71	71	2	0.028169
CP017826	complement(80222)	Exhaustive	124	70	70	3	0.0428571
CP017826	complement(80229)	Exhaustive	123	71	71	2	0.028169
CP017826	complement(80277)	Exhaustive	133	83	83	3	0.0361446
CP017826	complement(80307)	Exhaustive	124	80	80	2	0.025
CP017826	complement(80330)	Exhaustive	119	79	79	2	0.0253165
CP017826	80351	Exhaustive	115	37	37	2	0.0540541
CP017826	complement(80394)	Exhaustive	118	77	77	2	0.025974
CP017826	complement(80440)	Exhaustive	109	66	66	2	0.030303
CP017826	complement(80546)	Exhaustive	106	62	62	2	0.0322581
CP017826	80592	Exhaustive	103	45	45	2	0.0444444
CP017826	complement(80717)	Exhaustive	93	48	48	2	0.0416667
CP017826	80863	Exhaustive	113	63	63	2	0.031746
CP017826	complement(81410)	Exhaustive	139	64	64	2	0.03125
CP017826	81464	Exhaustive	136	72	72	2	0.0277778
CP017826	complement(81867)	Exhaustive	133	74	74	2	0.027027
CP017826	complement(81885)	Exhaustive	130	73	73	3	0.0410959
CP017826	complement(81899)	Exhaustive	130	72	72	3	0.0416667
CP017826	complement(81935)	Exhaustive	129	68	68	2	0.0294118
CP017826	complement(81973)	Exhaustive	137	70	70	2	0.0285714
CP017826	complement(82026)	Exhaustive	142	68	68	3	0.0441176
CP017826	complement(82037)	Exhaustive	136	64	64	2	0.03125
CP017826	complement(82043)	Exhaustive	138	63	63	2	0.031746
CP017826	complement(82045)	Exhaustive	140	64	64	2	0.03125
CP017826	complement(82086)	Exhaustive	132	59	58	2	0.0344828
CP017826	82185	Exhaustive	119	75	75	2	0.0266667
CP017826	complement(82189)	Exhaustive	116	43	43	2	0.0465116
CP017826	82330	Exhaustive	101	69	69	2	0.0289855
CP017826	complement(82546)	Exhaustive	109	57	57	3	0.0526316
CP017826	complement(82638)	Exhaustive	110	61	61	2	0.0327869
CP017826	82688	Exhaustive	110	47	47	2	0.0425532
CP017826	82703	Exhaustive	110	49	49	2	0.0408163
CP017826	complement(82831)	Exhaustive	120	75	75	2	0.0266667
CP017826	complement(82888)	Exhaustive	116	77	77	3	0.038961
CP017826	complement(82994)	Exhaustive	125	74	74	2	0.027027
CP017826	83412	Exhaustive	116	80	80	2	0.025
CP017826	complement(83471)	Exhaustive	116	41	41	2	0.0487805
CP017826	complement(83484)	Exhaustive	113	41	41	2	0.0487805
CP017826	complement(83507)	Exhaustive	118	46	46	2	0.0434783
CP017826	complement(83512)	Exhaustive	117	46	46	2	0.0434783
CP017826	83630	Exhaustive	127	63	63	2	0.031746
CP017826	complement(83643)	Exhaustive	128	65	65	2	0.0307692
CP017826	complement(83785)	Exhaustive	130	70	70	2	0.0285714
CP017826	83795	Exhaustive	130	60	60	2	0.0333333
CP017826	83838	Exhaustive	132	64	64	2	0.03125
CP017826	83839	Exhaustive	132	64	64	2	0.03125
CP017826	83904	Exhaustive	136	61	61	2	0.0327869
CP017826	83919	Exhaustive	136	61	61	2	0.0327869
CP017826	84126	Exhaustive	89	37	37	2	0.0540541
CP017826	84387	Exhaustive	117	50	50	6	0.12
CP017826	complement(84502)	Exhaustive	145	84	84	2	0.0238095
CP017826	complement(84514)	Exhaustive	140	81	81	2	0.0246914
CP017826	84601	Exhaustive	122	42	42	2	0.047619
CP017826	84602	Exhaustive	122	42	42	2	0.047619
CP017826	84673	Exhaustive	113	31	31	2	0.0645161
CP017826	84724	Exhaustive	104	23	23	2	0.0869565
CP017826	84779	Exhaustive	107	25	25	2	0.08
CP017826	84796	Exhaustive	104	24	24	2	0.0833333
CP017826	84807	Exhaustive	99	23	23	2	0.0869565
CP017826	84853	Exhaustive	104	24	24	2	0.0833333
CP017826	85037	Exhaustive	130	49	49	2	0.0408163
CP017826	complement(85599)	Exhaustive	85	48	48	2	0.0416667
CP017826	complement(85982)	Exhaustive	123	58	58	2	0.0344828
CP017826	complement(86610)	Exhaustive	111	63	63	3	0.047619
CP017826	86918	Exhaustive	108	78	78	2	0.025641
CP017826	87074	Exhaustive	114	67	67	2	0.0298507
CP017826	87199	Exhaustive	110	64	64	2	0.03125
CP017826	87335	Exhaustive	111	67	67	2	0.0298507
CP017826	87416	Exhaustive	118	76	76	2	0.0263158
CP017826	87463	Exhaustive	106	70	70	2	0.0285714
CP017826	87513	Exhaustive	104	73	73	2	0.0273973
CP017826	87810	Exhaustive	114	70	70	2	0.0285714
CP017826	87848	Exhaustive	118	69	69	3	0.0434783
CP017826	87943	Exhaustive	107	57	57	2	0.0350877
CP017826	complement(88242)	Exhaustive	133	72	72	2	0.0277778
CP017826	complement(88650)	Exhaustive	109	65	65	2	0.0307692
CP017826	complement(88982)	Exhaustive	115	61	61	2	0.0327869
CP017826	88987	Exhaustive	117	55	55	2	0.0363636
CP017826	complement(89476)	Exhaustive	110	49	49	3	0.0612245
CP017826	89639	Exhaustive	132	88	88	2	0.0227273
CP017826	89652	Exhaustive	128	86	86	2	0.0232558
CP017826	90086	Exhaustive	123	64	64	2	0.03125
CP017826	complement(90101)	Exhaustive	127	61	61	2	0.0327869
CP017826	complement(90162)	Exhaustive	130	64	64	2	0.03125
CP017826	90163	Exhaustive	130	66	66	2	0.030303
CP017826	complement(90472)	Exhaustive	131	59	59	2	0.0338983
CP017826	complement(90476)	Exhaustive	132	59	59	2	0.0338983
CP017826	90666	Exhaustive	141	89	89	2	0.0224719
CP017826	complement(92005)	Exhaustive	125	56	56	2	0.0357143
CP017826	92009	Exhaustive	126	71	71	2	0.028169
CP017826	complement(92033)	Exhaustive	125	55	55	2	0.0363636
CP017826	92039	Exhaustive	121	69	69	2	0.0289855
CP017826	complement(92041)	Exhaustive	120	53	53	2	0.0377358
CP017826	complement(92046)	Exhaustive	123	54	53	2	0.0377358
CP017826	complement(92049)	Exhaustive	124	54	54	2	0.037037
CP017826	complement(92073)	Exhaustive	127	56	56	2	0.0357143
CP017826	complement(92078)	Exhaustive	127	56	56	3	0.0535714
CP017826	complement(92082)	Exhaustive	127	55	55	2	0.0363636
CP017826	complement(92084)	Exhaustive	125	54	54	2	0.037037
CP017826	complement(92085)	Exhaustive	125	54	54	2	0.037037
CP017826	complement(92086)	Exhaustive	126	55	55	2	0.0363636
CP017826	complement(92089)	Exhaustive	127	56	56	2	0.0357143
CP017826	complement(92090)	Exhaustive	127	56	56	2	0.0357143
CP017826	complement(92096)	Exhaustive	128	54	54	2	0.037037
CP017826	complement(92099)	Exhaustive	130	54	54	3	0.0555556
CP017826	complement(92108)	Exhaustive	125	52	52	3	0.0576923
CP017826	complement(92245)	Exhaustive	104	55	55	3	0.0545455
CP017826	complement(92255)	Exhaustive	106	56	56	3	0.0535714
CP017826	complement(92257)	Exhaustive	107	57	57	3	0.0526316
CP017826	complement(92315)	Exhaustive	101	60	59	2	0.0338983
CP017826	92349	Exhaustive	105	42	42	2	0.047619
CP017826	complement(93098)	Exhaustive	140	62	62	2	0.0322581
CP017826	93469	Exhaustive	135	73	73	2	0.0273973
CP017826	93530	Exhaustive	132	70	70	2	0.0285714
CP017826	complement(94013)	Exhaustive	124	73	73	2	0.0273973
CP017826	94455	Exhaustive	132	72	72	2	0.0277778
CP017826	94476	Exhaustive	128	75	75	2	0.0266667
CP017826	94560	Exhaustive	123	71	71	2	0.028169
CP017826	94611	Exhaustive	127	75	75	2	0.0266667
CP017826	complement(94737)	Exhaustive	115	56	56	2	0.0357143
CP017826	94841	Exhaustive	117	57	57	2	0.0350877
CP017826	94858	Exhaustive	125	59	59	2	0.0338983
CP017826	94876	Exhaustive	123	59	59	4	0.0677966
CP017826	94939	Exhaustive	118	50	50	2	0.04
CP017826	95204	Exhaustive	103	59	59	2	0.0338983
CP017826	95792	Exhaustive	105	53	53	2	0.0377358
CP017826	96192	Exhaustive	130	70	70	2	0.0285714
CP017826	complement(96211)	Exhaustive	130	60	60	2	0.0333333
CP017826	96212	Exhaustive	130	70	70	2	0.0285714
CP017826	complement(96227)	Exhaustive	137	65	65	3	0.0461538
CP017826	complement(96228)	Exhaustive	139	67	67	2	0.0298507
CP017826	complement(96239)	Exhaustive	136	65	65	2	0.0307692
CP017826	96328	Exhaustive	129	69	69	2	0.0289855
CP017826	complement(96329)	Exhaustive	129	60	60	2	0.0333333
CP017826	96331	Exhaustive	127	68	68	2	0.0294118
CP017826	complement(96399)	Exhaustive	111	53	53	2	0.0377358
CP017826	complement(96425)	Exhaustive	100	48	48	2	0.0416667
CP017826	complement(96443)	Exhaustive	94	45	45	2	0.0444444
CP017826	complement(96717)	Exhaustive	110	38	38	2	0.0526316
CP017826	96748	Exhaustive	111	73	73	2	0.0273973
CP017826	97071	Exhaustive	120	79	79	2	0.0253165
CP017826	97148	Exhaustive	118	78	78	2	0.025641
CP017826	97203	Exhaustive	111	73	73	2	0.0273973
CP017826	complement(97382)	Exhaustive	123	56	56	2	0.0357143
CP017826	complement(97533)	Exhaustive	108	57	57	2	0.0350877
CP017826	complement(97612)	Exhaustive	109	56	56	2	0.0357143
CP017826	97664	Exhaustive	112	52	52	2	0.0384615
CP017826	97782	Exhaustive	97	38	38	2	0.0526316
CP017826	97841	Exhaustive	103	40	40	2	0.05
CP017826	complement(98017)	Exhaustive	106	65	65	3	0.0461538
CP017826	complement(98054)	Exhaustive	109	68	68	2	0.0294118
CP017826	98083	Exhaustive	111	47	47	2	0.0425532
CP017826	98119	Exhaustive	115	53	53	2	0.0377358
CP017826	98326	Exhaustive	106	61	60	2	0.0333333
CP017826	complement(98380)	Exhaustive	108	41	41	2	0.0487805
CP017826	complement(98523)	Exhaustive	119	52	52	2	0.0384615
CP017826	98715	Exhaustive	137	60	60	3	0.05
CP017826	complement(98803)	Exhaustive	134	80	80	2	0.025
CP017826	complement(99068)	Exhaustive	130	71	71	2	0.028169
CP017826	99194	Exhaustive	115	58	58	2	0.0344828
CP017826	99388	Exhaustive	122	73	73	3	0.0410959
CP017826	complement(99430)	Exhaustive	122	56	56	2	0.0357143
CP017826	99806	Exhaustive	114	63	63	2	0.031746
CP017826	100583	Exhaustive	108	66	66	2	0.030303
CP017826	100835	Exhaustive	76	43	43	2	0.0465116
CP017826	complement(101523)	Exhaustive	121	67	67	2	0.0298507
CP017826	101526	Exhaustive	123	54	54	2	0.037037
CP017826	complement(101722)	Exhaustive	132	71	71	2	0.028169
CP017826	complement(101738)	Exhaustive	137	74	74	2	0.027027
CP017826	complement(101838)	Exhaustive	103	63	63	2	0.031746
CP017826	complement(101886)	Exhaustive	104	62	62	2	0.0322581
CP017826	101888	Exhaustive	102	40	39	2	0.0512821
CP017826	complement(102016)	Exhaustive	94	48	47	2	0.0425532
CP017826	complement(102045)	Exhaustive	89	43	43	2	0.0465116
CP017826	complement(102127)	Exhaustive	101	41	41	3	0.0731707
CP017826	complement(102175)	Exhaustive	105	36	36	2	0.0555556
CP017826	complement(102202)	Exhaustive	103	36	36	2	0.0555556
CP017826	102568	Exhaustive	115	69	69	2	0.0289855
CP017826	complement(102835)	Exhaustive	118	74	74	2	0.027027
CP017826	complement(103371)	Exhaustive	114	65	65	2	0.0307692
CP017826	103839	Exhaustive	122	64	64	2	0.03125
CP017826	104069	Exhaustive	123	57	57	2	0.0350877
CP017826	complement(104876)	Exhaustive	107	50	50	2	0.04
CP017826	104897	Exhaustive	105	57	57	2	0.0350877
CP017826	105356	Exhaustive	121	48	48	2	0.0416667
CP017826	106113	Exhaustive	122	72	72	2	0.0277778
CP017826	complement(106139)	Exhaustive	124	52	52	2	0.0384615
CP017826	complement(106319)	Exhaustive	126	64	64	2	0.03125
CP017826	complement(106321)	Exhaustive	125	64	64	2	0.03125
CP017826	106540	Exhaustive	118	46	46	2	0.0434783
CP017826	complement(106856)	Exhaustive	109	40	40	2	0.05
CP017826	complement(106957)	Exhaustive	115	37	37	3	0.0810811
CP017826	107020	Exhaustive	127	87	87	2	0.0229885
CP017826	complement(107626)	Exhaustive	86	60	60	2	0.0333333
CP017826	107852	Exhaustive	92	41	41	2	0.0487805
CP017826	107974	Exhaustive	100	57	57	2	0.0350877
CP017826	108029	Exhaustive	99	66	66	2	0.030303
CP017826	complement(108413)	Exhaustive	118	45	45	2	0.0444444
CP017826	108424	Exhaustive	116	69	69	2	0.0289855
CP017826	108498	Exhaustive	114	68	68	2	0.0294118
CP017826	complement(108545)	Exhaustive	122	51	50	2	0.04
CP017826	complement(108855)	Exhaustive	116	54	54	2	0.037037
CP017826	complement(108864)	Exhaustive	112	53	53	2	0.0377358
CP017826	complement(109056)	Exhaustive	134	73	73	2	0.0273973
CP017826	complement(109195)	Exhaustive	128	72	72	2	0.0277778
CP017826	complement(109463)	Exhaustive	130	71	71	2	0.028169
CP017826	109620	Exhaustive	117	62	62	2	0.0322581
CP017826	complement(109944)	Exhaustive	110	51	51	2	0.0392157
CP017826	complement(110048)	Exhaustive	125	60	60	2	0.0333333
CP017826	complement(110156)	Exhaustive	135	72	72	2	0.0277778
CP017826	complement(110386)	Exhaustive	104	50	50	2	0.04
CP017826	complement(110423)	Exhaustive	96	45	45	2	0.0444444
CP017826	111302	Exhaustive	84	39	39	2	0.0512821
CP017826	complement(111456)	Exhaustive	85	50	50	2	0.04
CP017826	112111	Exhaustive	94	40	40	2	0.05
CP017826	complement(112163)	Exhaustive	102	61	61	2	0.0327869
CP017826	complement(112427)	Exhaustive	111	60	60	2	0.0333333
CP017826	complement(112596)	Exhaustive	99	64	64	2	0.03125
CP017826	112723	Exhaustive	92	34	34	2	0.0588235
CP017826	113145	Exhaustive	58	34	34	2	0.0588235
CP017826	complement(114012)	Exhaustive	110	65	65	2	0.0307692
CP017826	complement(114042)	Exhaustive	107	62	62	2	0.0322581
CP017826	complement(114074)	Exhaustive	100	54	54	2	0.037037
CP017826	114354	Exhaustive	128	55	55	3	0.0545455
CP017826	complement(114356)	Exhaustive	127	72	72	2	0.0277778
CP017826	114380	Exhaustive	121	53	53	2	0.0377358
CP017826	complement(114385)	Exhaustive	120	68	68	2	0.0294118
CP017826	114484	Exhaustive	137	69	69	2	0.0289855
CP017826	114486	Exhaustive	137	70	70	2	0.0285714
CP017826	114490	Exhaustive	139	72	72	2	0.0277778
CP017826	114494	Exhaustive	139	72	72	2	0.0277778
CP017826	114514	Exhaustive	134	67	67	2	0.0298507
CP017826	complement(114623)	Exhaustive	131	64	64	2	0.03125
CP017826	complement(114922)	Exhaustive	114	57	57	2	0.0350877
CP017826	complement(114955)	Exhaustive	114	57	57	3	0.0526316
CP017826	complement(115115)	Exhaustive	104	64	64	3	0.046875
CP017826	complement(116173)	Exhaustive	108	78	77	2	0.025974
CP017826	116604	Exhaustive	104	54	54	2	0.037037
CP017826	complement(116875)	Exhaustive	124	51	51	2	0.0392157
CP017826	116898	Exhaustive	123	70	70	2	0.0285714
CP017826	complement(116970)	Exhaustive	115	59	59	2	0.0338983
CP017826	complement(117661)	Exhaustive	112	42	42	2	0.047619
CP017826	117980	Exhaustive	101	51	51	2	0.0392157
CP017826	117997	Exhaustive	97	50	50	2	0.04
CP017826	118091	Exhaustive	108	56	56	2	0.0357143
CP017826	complement(118105)	Exhaustive	104	47	47	2	0.0425532
CP017826	118342	Exhaustive	101	53	53	3	0.0566038
CP017826	118640	Exhaustive	119	66	66	2	0.030303
CP017826	complement(119064)	Exhaustive	115	50	50	2	0.04
CP017826	complement(119339)	Exhaustive	111	68	68	2	0.0294118
CP017826	complement(119346)	Exhaustive	112	69	69	2	0.0289855
CP017826	complement(119578)	Exhaustive	105	64	64	2	0.03125
CP017826	119676	Exhaustive	90	34	34	2	0.0588235
CP017826	complement(120211)	Exhaustive	106	47	47	2	0.0425532
CP017826	complement(120675)	Exhaustive	121	79	79	2	0.0253165
CP017826	120870	Exhaustive	127	54	54	2	0.037037
CP017826	120878	Exhaustive	128	54	54	2	0.037037
CP017826	120880	Exhaustive	128	54	54	2	0.037037
CP017826	120887	Exhaustive	134	56	56	2	0.0357143
CP017826	120889	Exhaustive	134	56	56	2	0.0357143
CP017826	120891	Exhaustive	135	57	57	2	0.0350877
CP017826	121029	Exhaustive	114	43	43	2	0.0465116
CP017826	121032	Exhaustive	114	43	43	2	0.0465116
CP017826	121040	Exhaustive	111	42	42	2	0.047619
CP017826	121042	Exhaustive	111	44	44	2	0.0454545
CP017826	121047	Exhaustive	112	44	44	2	0.0454545
CP017826	121052	Exhaustive	113	44	44	2	0.0454545
CP017826	121069	Exhaustive	118	51	51	4	0.0784314
CP017826	121076	Exhaustive	121	54	54	4	0.0740741
CP017826	121093	Exhaustive	113	49	49	2	0.0408163
CP017826	121098	Exhaustive	112	49	49	2	0.0408163
CP017826	121100	Exhaustive	111	48	48	2	0.0416667
CP017826	121120	Exhaustive	110	50	50	2	0.04
CP017826	121124	Exhaustive	109	48	48	2	0.0416667
CP017826	121129	Exhaustive	109	47	47	2	0.0425532
CP017826	121132	Exhaustive	109	48	48	2	0.0416667
CP017826	121134	Exhaustive	109	48	48	2	0.0416667
CP017826	121139	Exhaustive	109	49	49	3	0.0612245
CP017826	121170	Exhaustive	99	47	47	2	0.0425532
CP017826	121175	Exhaustive	101	51	51	2	0.0392157
CP017826	121178	Exhaustive	101	51	51	2	0.0392157
CP017826	121209	Exhaustive	104	52	52	2	0.0384615
CP017826	121210	Exhaustive	104	52	52	2	0.0384615
CP017826	121216	Exhaustive	104	51	51	2	0.0392157
CP017826	121217	Exhaustive	104	51	51	2	0.0392157
CP017826	121220	Exhaustive	106	52	52	2	0.0384615
CP017826	complement(121489)	Exhaustive	95	48	48	2	0.0416667
CP017826	complement(121678)	Exhaustive	130	74	74	2	0.027027
CP017826	complement(121696)	Exhaustive	134	76	76	2	0.0263158
CP017826	complement(121728)	Exhaustive	132	73	73	2	0.0273973
CP017826	complement(121858)	Exhaustive	134	77	77	2	0.025974
CP017826	complement(121861)	Exhaustive	131	76	76	3	0.0394737
CP017826	complement(121865)	Exhaustive	130	75	75	2	0.0266667
CP017826	complement(121874)	Exhaustive	131	76	76	2	0.0263158
CP017826	complement(121903)	Exhaustive	132	78	78	2	0.025641
CP017826	complement(121925)	Exhaustive	131	73	73	3	0.0410959
CP017826	complement(122790)	Exhaustive	109	57	57	2	0.0350877
CP017826	complement(122797)	Exhaustive	106	55	55	2	0.0363636
CP017826	123610	Exhaustive	114	51	51	2	0.0392157
CP017826	complement(123910)	Exhaustive	144	86	86	2	0.0232558
CP017826	complement(124172)	Exhaustive	123	59	59	2	0.0338983
CP017826	124631	Exhaustive	120	64	64	2	0.03125
CP017826	124633	Exhaustive	121	65	65	2	0.0307692
CP017826	124724	Exhaustive	131	76	76	2	0.0263158
CP017826	complement(124882)	Exhaustive	125	45	45	2	0.0444444
CP017826	125004	Exhaustive	133	80	79	2	0.0253165
CP017826	complement(125416)	Exhaustive	120	53	53	2	0.0377358
CP017826	complement(125477)	Exhaustive	117	53	53	2	0.0377358
CP017826	complement(126077)	Exhaustive	95	51	51	2	0.0392157
CP017826	complement(126641)	Exhaustive	123	62	62	2	0.0322581
CP017826	126658	Exhaustive	129	62	62	2	0.0322581
CP017826	126697	Exhaustive	125	63	63	2	0.031746
CP017826	126750	Exhaustive	127	59	59	2	0.0338983
CP017826	complement(126983)	Exhaustive	103	45	45	2	0.0444444
CP017826	complement(127146)	Exhaustive	111	57	57	2	0.0350877
CP017826	complement(127733)	Exhaustive	115	43	43	2	0.0465116
CP017826	complement(127739)	Exhaustive	116	43	43	2	0.0465116
CP017826	complement(127872)	Exhaustive	110	34	34	2	0.0588235
CP017826	complement(127877)	Exhaustive	110	36	36	2	0.0555556
CP017826	127952	Exhaustive	100	67	67	2	0.0298507
CP017826	128519	Exhaustive	91	68	68	2	0.0294118
CP017826	128794	Exhaustive	105	73	73	2	0.0273973
CP017826	128996	Exhaustive	107	67	67	2	0.0298507
CP017826	129318	Exhaustive	123	74	74	2	0.027027
CP017826	129475	Exhaustive	119	72	72	2	0.0277778
CP017826	complement(129594)	Exhaustive	117	51	51	2	0.0392157
CP017826	complement(129686)	Exhaustive	100	45	45	2	0.0444444
CP017826	129911	Exhaustive	120	66	66	2	0.030303
CP017826	complement(129921)	Exhaustive	120	55	55	2	0.0363636
CP017826	130036	Exhaustive	107	57	57	2	0.0350877
CP017826	complement(130213)	Exhaustive	100	43	43	2	0.0465116
CP017826	131060	Exhaustive	114	64	64	2	0.03125
CP017826	131116	Exhaustive	116	63	63	2	0.031746
CP017826	complement(131242)	Exhaustive	127	59	59	2	0.0338983
CP017826	complement(131243)	Exhaustive	128	60	60	2	0.0333333
CP017826	131567	Exhaustive	112	61	61	2	0.0327869
CP017826	131935	Exhaustive	108	41	41	2	0.0487805
CP017826	132643	Exhaustive	127	77	77	2	0.025974
CP017826	132664	Exhaustive	122	72	72	2	0.0277778
CP017826	132801	Exhaustive	117	68	66	2	0.030303
CP017826	132896	Exhaustive	110	62	62	2	0.0322581
CP017826	complement(133115)	Exhaustive	86	49	49	2	0.0408163
CP017826	complement(133407)	Exhaustive	106	64	64	2	0.03125
CP017826	complement(133423)	Exhaustive	110	62	62	2	0.0322581
CP017826	complement(133944)	Exhaustive	96	57	57	2	0.0350877
CP017826	134386	Exhaustive	111	83	83	2	0.0240964
CP017826	134401	Exhaustive	113	86	86	2	0.0232558
CP017826	134465	Exhaustive	104	78	78	2	0.025641
CP017826	complement(134634)	Exhaustive	112	57	57	2	0.0350877
CP017826	complement(134688)	Exhaustive	125	64	64	2	0.03125
CP017826	134705	Exhaustive	132	64	64	2	0.03125
CP017826	complement(134812)	Exhaustive	124	74	74	2	0.027027
CP017826	complement(134857)	Exhaustive	121	72	72	3	0.0416667
CP017826	complement(135080)	Exhaustive	114	59	59	2	0.0338983
CP017826	135285	Exhaustive	107	59	59	2	0.0338983
CP017826	complement(135319)	Exhaustive	119	57	57	2	0.0350877
CP017826	complement(135366)	Exhaustive	138	66	66	2	0.030303
CP017826	135548	Exhaustive	147	75	75	2	0.0266667
CP017826	135874	Exhaustive	103	51	51	2	0.0392157
CP017826	complement(136068)	Exhaustive	101	43	43	2	0.0465116
CP017826	complement(136090)	Exhaustive	107	46	46	2	0.0434783
CP017826	complement(136811)	Exhaustive	126	72	72	2	0.0277778
CP017826	137042	Exhaustive	115	56	56	2	0.0357143
CP017826	complement(137341)	Exhaustive	124	69	69	2	0.0289855
CP017826	137400	Exhaustive	131	59	59	2	0.0338983
CP017826	137451	Exhaustive	133	61	61	2	0.0327869
CP017826	complement(137949)	Exhaustive	129	72	71	2	0.028169
CP017826	138268	Exhaustive	121	72	72	2	0.0277778
CP017826	138349	Exhaustive	127	78	78	4	0.0512821
CP017826	complement(138459)	Exhaustive	129	48	48	2	0.0416667
CP017826	138697	Exhaustive	126	68	68	2	0.0294118
CP017826	138770	Exhaustive	112	55	55	2	0.0363636
CP017826	138852	Exhaustive	111	53	53	2	0.0377358
CP017826	138866	Exhaustive	111	55	55	2	0.0363636
CP017826	138872	Exhaustive	112	55	55	2	0.0363636
CP017826	139116	Exhaustive	134	68	68	2	0.0294118
CP017826	complement(139177)	Exhaustive	130	65	65	2	0.0307692
CP017826	complement(139290)	Exhaustive	124	72	71	2	0.028169
CP017826	140375	Exhaustive	115	58	58	2	0.0344828
CP017826	complement(141351)	Exhaustive	84	46	46	2	0.0434783
CP017826	141376	Exhaustive	87	42	42	2	0.047619
CP017826	141382	Exhaustive	91	47	47	2	0.0425532
CP017826	141393	Exhaustive	91	49	49	2	0.0408163
CP017826	142470	Exhaustive	105	49	49	2	0.0408163
CP017826	complement(142604)	Exhaustive	105	64	64	3	0.046875
CP017826	142726	Exhaustive	94	37	37	2	0.0540541
CP017826	complement(143261)	Exhaustive	137	60	60	2	0.0333333
CP017826	143315	Exhaustive	140	84	84	2	0.0238095
CP017826	143334	Exhaustive	139	84	84	2	0.0238095
CP017826	143392	Exhaustive	130	82	82	2	0.0243902
CP017826	143439	Exhaustive	128	80	80	2	0.025
CP017826	complement(143445)	Exhaustive	129	50	50	2	0.04
CP017826	143595	Exhaustive	117	69	69	2	0.0289855
CP017826	143967	Exhaustive	110	62	62	2	0.0322581
CP017826	144154	Exhaustive	125	67	67	2	0.0298507
CP017826	144173	Exhaustive	119	65	65	3	0.0461538
CP017826	144256	Exhaustive	128	68	68	2	0.0294118
CP017826	complement(144361)	Exhaustive	112	55	55	2	0.0363636
CP017826	complement(144599)	Exhaustive	109	62	62	2	0.0322581
CP017826	144895	Exhaustive	123	37	37	2	0.0540541
CP017826	144965	Exhaustive	126	39	39	2	0.0512821
CP017826	complement(145013)	Exhaustive	117	85	85	2	0.0235294
CP017826	complement(145345)	Exhaustive	86	66	66	2	0.030303
CP017826	complement(145834)	Exhaustive	129	68	68	2	0.0294118
CP017826	146367	Exhaustive	112	56	56	2	0.0357143
CP017826	complement(146585)	Exhaustive	120	51	51	2	0.0392157
CP017826	complement(146703)	Exhaustive	135	63	63	2	0.031746
CP017826	146827	Exhaustive	133	56	56	2	0.0357143
CP017826	146999	Exhaustive	130	59	59	2	0.0338983
CP017826	complement(147004)	Exhaustive	131	71	71	2	0.028169
CP017826	complement(147065)	Exhaustive	123	63	63	2	0.031746
CP017826	complement(147131)	Exhaustive	118	57	57	2	0.0350877
CP017826	147726	Exhaustive	106	55	55	2	0.0363636
CP017826	149155	Exhaustive	102	38	38	2	0.0526316
CP017826	complement(149175)	Exhaustive	99	61	61	4	0.0655738
CP017826	149613	Exhaustive	119	62	62	2	0.0322581
CP017826	149918	Exhaustive	118	76	76	2	0.0263158
CP017826	complement(149923)	Exhaustive	116	40	40	2	0.05
CP017826	150336	Exhaustive	122	57	57	2	0.0350877
CP017826	150529	Exhaustive	121	51	51	2	0.0392157
CP017826	150966	Exhaustive	103	56	56	2	0.0357143
CP017826	151389	Exhaustive	94	43	43	2	0.0465116
CP017826	151544	Exhaustive	88	31	31	2	0.0645161
CP017826	152018	Exhaustive	126	68	68	3	0.0441176
CP017826	complement(152978)	Exhaustive	102	42	42	2	0.047619
CP017826	153509	Exhaustive	97	49	49	2	0.0408163
CP017826	153620	Exhaustive	127	60	60	2	0.0333333
CP017826	complement(153644)	Exhaustive	130	69	69	2	0.0289855
CP017826	153655	Exhaustive	131	61	61	2	0.0327869
CP017826	153779	Exhaustive	126	54	54	2	0.037037
CP017826	complement(153781)	Exhaustive	125	72	72	2	0.0277778
CP017826	complement(154616)	Exhaustive	84	54	54	2	0.037037
CP017826	complement(154859)	Exhaustive	96	39	39	2	0.0512821
CP017826	complement(155041)	Exhaustive	99	44	44	2	0.0454545
CP017826	complement(155446)	Exhaustive	99	77	77	2	0.025974
CP017826	155603	Exhaustive	103	39	39	2	0.0512821
CP017826	155785	Exhaustive	91	56	56	2	0.0357143
CP017826	155862	Exhaustive	95	57	57	2	0.0350877
CP017826	155867	Exhaustive	96	59	59	2	0.0338983
CP017826	155988	Exhaustive	110	69	69	2	0.0289855
CP017826	complement(156068)	Exhaustive	128	51	51	2	0.0392157
CP017826	156178	Exhaustive	132	76	76	2	0.0263158
CP017826	156239	Exhaustive	123	73	73	2	0.0273973
CP017826	complement(156368)	Exhaustive	118	53	53	2	0.0377358
CP017826	156547	Exhaustive	98	40	40	2	0.05
CP017826	complement(156616)	Exhaustive	78	54	54	2	0.037037
CP017826	157223	Exhaustive	96	61	61	2	0.0327869
CP017826	complement(157662)	Exhaustive	114	57	57	2	0.0350877
CP017826	158551	Exhaustive	123	72	72	2	0.0277778
CP017826	158664	Exhaustive	130	64	64	3	0.046875
CP017826	complement(158695)	Exhaustive	121	68	68	3	0.0441176
CP017826	complement(158795)	Exhaustive	113	63	63	2	0.031746
CP017826	complement(158950)	Exhaustive	93	42	42	2	0.047619
CP017826	159390	Exhaustive	103	59	59	2	0.0338983
CP017826	complement(160008)	Exhaustive	126	49	49	2	0.0408163
CP017826	complement(160130)	Exhaustive	113	41	41	2	0.0487805
CP017826	160746	Exhaustive	107	39	39	2	0.0512821
CP017826	complement(160855)	Exhaustive	109	79	79	2	0.0253165
CP017826	161106	Exhaustive	97	22	22	2	0.0909091
CP017826	161641	Exhaustive	98	30	30	2	0.0666667
CP017826	complement(161673)	Exhaustive	99	68	67	2	0.0298507
CP017826	162276	Exhaustive	123	47	47	2	0.0425532
CP017826	complement(162418)	Exhaustive	87	47	47	3	0.0638298
CP017826	complement(162437)	Exhaustive	82	46	46	2	0.0434783
CP017826	163192	Exhaustive	82	37	37	2	0.0540541
CP017826	163403	Exhaustive	91	55	55	2	0.0363636
CP017826	163408	Exhaustive	89	55	55	2	0.0363636
CP017826	163425	Exhaustive	92	59	59	2	0.0338983
CP017826	163444	Exhaustive	88	58	58	2	0.0344828
CP017826	163532	Exhaustive	90	55	55	2	0.0363636
CP017826	163542	Exhaustive	91	52	52	2	0.0384615
CP017826	163590	Exhaustive	94	52	52	2	0.0384615
CP017826	163749	Exhaustive	100	59	59	2	0.0338983
CP017826	164064	Exhaustive	106	47	47	2	0.0425532
CP017826	complement(164135)	Exhaustive	111	65	65	2	0.0307692
CP017826	complement(164389)	Exhaustive	114	60	60	2	0.0333333
CP017826	complement(164769)	Exhaustive	110	65	65	2	0.0307692
CP017826	complement(164771)	Exhaustive	110	65	65	2	0.0307692
CP017826	complement(164801)	Exhaustive	106	63	63	2	0.031746
CP017826	complement(164816)	Exhaustive	103	60	60	2	0.0333333
CP017826	complement(164878)	Exhaustive	108	60	60	2	0.0333333
CP017826	complement(164880)	Exhaustive	109	60	60	2	0.0333333
CP017826	complement(165424)	Exhaustive	97	56	56	2	0.0357143
CP017826	166419	Exhaustive	80	61	61	2	0.0327869
CP017826	complement(166596)	Exhaustive	83	21	21	2	0.0952381
CP017826	167383	Exhaustive	57	53	53	2	0.0377358
CP017826	167407	Exhaustive	71	61	61	2	0.0327869
CP017826	complement(167420)	Exhaustive	77	13	13	3	0.230769
CP017826	167455	Exhaustive	98	75	75	2	0.0266667
CP017826	167496	Exhaustive	107	74	74	4	0.0540541
CP017826	167540	Exhaustive	115	74	74	2	0.027027
CP017826	complement(167551)	Exhaustive	120	46	46	2	0.0434783
CP017826	complement(167616)	Exhaustive	123	52	52	5	0.0961538
CP017826	167628	Exhaustive	121	70	70	4	0.0571429
CP017826	complement(167679)	Exhaustive	119	55	55	2	0.0363636
CP017826	167705	Exhaustive	113	54	54	3	0.0555556
CP017826	167716	Exhaustive	121	55	55	3	0.0545455
CP017826	168151	Exhaustive	136	72	72	7	0.0972222
CP017826	168157	Exhaustive	137	74	74	4	0.0540541
CP017826	168250	Exhaustive	133	68	68	2	0.0294118
CP017826	complement(168480)	Exhaustive	120	77	77	2	0.025974
CP017826	168565	Exhaustive	122	48	48	2	0.0416667
CP017826	168597	Exhaustive	120	48	48	2	0.0416667
CP017826	complement(169279)	Exhaustive	121	52	52	2	0.0384615
CP017826	169374	Exhaustive	118	75	75	2	0.0266667
CP017826	complement(169925)	Exhaustive	120	42	42	2	0.047619
CP017826	complement(169932)	Exhaustive	122	43	43	2	0.0465116
CP017826	complement(170457)	Exhaustive	95	61	61	2	0.0327869
CP017826	171175	Exhaustive	110	56	56	2	0.0357143
CP017826	complement(171500)	Exhaustive	113	49	49	2	0.0408163
CP017826	complement(171650)	Exhaustive	133	59	59	2	0.0338983
CP017826	complement(171661)	Exhaustive	137	63	63	3	0.047619
CP017826	complement(171662)	Exhaustive	137	63	63	4	0.0634921
CP017826	complement(171664)	Exhaustive	136	63	63	3	0.047619
CP017826	complement(171673)	Exhaustive	136	65	65	2	0.0307692
CP017826	complement(171675)	Exhaustive	136	65	65	2	0.0307692
CP017826	complement(171681)	Exhaustive	135	64	64	2	0.03125
CP017826	complement(171684)	Exhaustive	133	64	64	2	0.03125
CP017826	171745	Exhaustive	136	70	70	3	0.0428571
CP017826	complement(172851)	Exhaustive	132	81	81	2	0.0246914
CP017826	complement(172856)	Exhaustive	132	80	80	2	0.025
CP017826	173070	Exhaustive	121	50	50	2	0.04
CP017826	complement(174224)	Exhaustive	127	53	53	2	0.0377358
CP017826	174284	Exhaustive	135	75	75	2	0.0266667
CP017826	complement(174318)	Exhaustive	133	61	61	2	0.0327869
CP017826	complement(174620)	Exhaustive	109	53	53	2	0.0377358
CP017826	174878	Exhaustive	127	54	54	2	0.037037
CP017826	complement(175165)	Exhaustive	83	65	65	2	0.0307692
CP017826	complement(175513)	Exhaustive	87	57	57	2	0.0350877
CP017826	complement(175767)	Exhaustive	87	39	39	2	0.0512821
CP017826	complement(175771)	Exhaustive	87	39	39	2	0.0512821
CP017826	175794	Exhaustive	89	50	49	2	0.0408163
CP017826	175833	Exhaustive	93	50	50	2	0.04
CP017826	complement(176179)	Exhaustive	123	57	57	2	0.0350877
CP017826	complement(176191)	Exhaustive	120	56	56	2	0.0357143
CP017826	176290	Exhaustive	109	62	62	2	0.0322581
CP017826	complement(176573)	Exhaustive	105	58	58	2	0.0344828
CP017826	complement(176575)	Exhaustive	105	59	59	3	0.0508475
CP017826	complement(176578)	Exhaustive	103	58	58	3	0.0517241
CP017826	complement(176579)	Exhaustive	103	58	58	2	0.0344828
CP017826	complement(176636)	Exhaustive	98	48	48	2	0.0416667
CP017826	176652	Exhaustive	100	53	53	2	0.0377358
CP017826	complement(176722)	Exhaustive	99	44	44	2	0.0454545
CP017826	176992	Exhaustive	121	53	53	2	0.0377358
CP017826	177033	Exhaustive	124	51	51	2	0.0392157
CP017826	complement(177384)	Exhaustive	100	52	52	2	0.0384615
CP017826	complement(177486)	Exhaustive	98	40	40	2	0.05
CP017826	complement(177644)	Exhaustive	118	36	35	2	0.0571429
CP017826	177687	Exhaustive	110	76	76	2	0.0263158
CP017826	178414	Exhaustive	117	62	62	2	0.0322581
CP017826	178591	Exhaustive	138	69	69	2	0.0289855
CP017826	complement(178755)	Exhaustive	134	54	54	2	0.037037
CP017826	178806	Exhaustive	129	81	81	2	0.0246914
CP017826	complement(178894)	Exhaustive	122	50	50	2	0.04
CP017826	complement(179024)	Exhaustive	103	43	43	2	0.0465116
CP017826	179283	Exhaustive	107	50	50	2	0.04
CP017826	complement(179414)	Exhaustive	114	60	60	2	0.0333333
CP017826	complement(179446)	Exhaustive	102	58	58	2	0.0344828
CP017826	complement(179455)	Exhaustive	101	57	57	2	0.0350877
CP017826	179540	Exhaustive	94	42	42	2	0.047619
CP017826	complement(180060)	Exhaustive	126	44	44	2	0.0454545
CP017826	180179	Exhaustive	123	92	92	4	0.0434783
CP017826	180215	Exhaustive	125	91	91	2	0.021978
CP017826	complement(180306)	Exhaustive	113	36	36	2	0.0555556
CP017826	180310	Exhaustive	115	78	78	2	0.025641
CP017826	180326	Exhaustive	120	80	80	2	0.025
CP017826	180744	Exhaustive	124	47	47	2	0.0425532
CP017826	complement(181102)	Exhaustive	108	53	53	2	0.0377358
CP017826	complement(181487)	Exhaustive	109	50	50	2	0.04
CP017826	181968	Exhaustive	109	62	62	2	0.0322581
CP017826	182342	Exhaustive	134	64	64	3	0.046875
CP017826	182372	Exhaustive	135	62	62	2	0.0322581
CP017826	complement(182538)	Exhaustive	145	86	86	2	0.0232558
CP017826	complement(182612)	Exhaustive	140	88	88	2	0.0227273
CP017826	182741	Exhaustive	133	43	43	2	0.0465116
CP017826	182850	Exhaustive	153	54	54	3	0.0555556
CP017826	complement(182856)	Exhaustive	152	98	98	2	0.0204082
CP017826	182960	Exhaustive	141	55	55	2	0.0363636
CP017826	complement(182978)	Exhaustive	139	80	80	2	0.025
CP017826	complement(182980)	Exhaustive	139	80	80	2	0.025
CP017826	complement(183317)	Exhaustive	119	72	72	2	0.0277778
CP017826	complement(183404)	Exhaustive	73	49	49	2	0.0408163
CP017826	184712	Exhaustive	114	75	75	2	0.0266667
CP017826	184790	Exhaustive	104	68	68	2	0.0294118
CP017826	complement(184936)	Exhaustive	121	46	46	2	0.0434783
CP017826	184946	Exhaustive	125	79	79	2	0.0253165
CP017826	complement(185101)	Exhaustive	112	49	49	2	0.0408163
CP017826	185255	Exhaustive	99	49	49	2	0.0408163
CP017826	186782	Exhaustive	37	37	37	2	0.0540541
CP017826	186786	Exhaustive	37	37	37	2	0.0540541
CP017826	complement(191014)	Exhaustive	105	53	53	2	0.0377358
CP017826	complement(191218)	Exhaustive	114	74	74	3	0.0405405
CP017826	complement(191575)	Exhaustive	125	71	71	2	0.028169
CP017826	192277	Exhaustive	88	57	57	2	0.0350877
CP017826	complement(192407)	Exhaustive	86	40	40	2	0.05
CP017826	complement(192428)	Exhaustive	79	42	42	2	0.047619
CP017826	complement(192446)	Exhaustive	84	46	46	2	0.0434783
CP017826	193703	Exhaustive	100	63	63	2	0.031746
CP017826	193732	Exhaustive	102	64	64	2	0.03125
CP017826	complement(193931)	Exhaustive	92	51	51	2	0.0392157
CP017826	194498	Exhaustive	139	81	81	2	0.0246914
CP017826	194578	Exhaustive	127	70	70	2	0.0285714
CP017826	194595	Exhaustive	129	71	71	2	0.028169
CP017826	194757	Exhaustive	124	64	64	2	0.03125
CP017826	195081	Exhaustive	99	52	52	2	0.0384615
CP017826	195098	Exhaustive	100	53	53	2	0.0377358
CP017826	complement(195432)	Exhaustive	125	69	69	3	0.0434783
CP017826	complement(195669)	Exhaustive	118	66	65	2	0.0307692
CP017826	196073	Exhaustive	123	50	50	2	0.04
CP017826	complement(196288)	Exhaustive	118	70	70	5	0.0714286
CP017826	196520	Exhaustive	117	48	48	2	0.0416667
CP017826	complement(196603)	Exhaustive	112	56	56	2	0.0357143
CP017826	complement(196722)	Exhaustive	109	53	53	2	0.0377358
CP017826	complement(196964)	Exhaustive	109	64	64	2	0.03125
CP017826	complement(196970)	Exhaustive	105	63	63	2	0.031746
CP017826	complement(196989)	Exhaustive	97	59	59	2	0.0338983
CP017826	197040	Exhaustive	106	45	45	2	0.0444444
CP017826	complement(197100)	Exhaustive	108	62	62	2	0.0322581
CP017826	complement(197466)	Exhaustive	103	40	40	2	0.05
CP017826	197611	Exhaustive	98	42	42	2	0.047619
CP017826	complement(197740)	Exhaustive	96	52	52	2	0.0384615
CP017826	complement(198141)	Exhaustive	102	48	48	2	0.0416667
CP017826	198329	Exhaustive	111	55	55	2	0.0363636
CP017826	complement(198370)	Exhaustive	102	51	51	2	0.0392157
CP017826	complement(198447)	Exhaustive	112	58	58	2	0.0344828
CP017826	198505	Exhaustive	114	57	57	2	0.0350877
CP017826	complement(198512)	Exhaustive	116	59	59	2	0.0338983
CP017826	198536	Exhaustive	122	57	57	2	0.0350877
CP017826	complement(199015)	Exhaustive	141	59	59	2	0.0338983
CP017826	complement(199090)	Exhaustive	136	54	54	2	0.037037
CP017826	199116	Exhaustive	135	79	79	3	0.0379747
CP017826	199265	Exhaustive	141	75	75	2	0.0266667
CP017826	complement(199359)	Exhaustive	137	69	69	2	0.0289855
CP017826	199372	Exhaustive	143	71	71	2	0.028169
CP017826	199446	Exhaustive	153	82	82	2	0.0243902
CP017826	199537	Exhaustive	159	81	81	2	0.0246914
CP017826	199665	Exhaustive	130	63	63	2	0.031746
CP017826	199671	Exhaustive	131	61	61	3	0.0491803
CP017826	complement(199685)	Exhaustive	127	64	64	2	0.03125
CP017826	complement(199865)	Exhaustive	133	78	78	2	0.025641
CP017826	complement(200045)	Exhaustive	123	86	86	2	0.0232558
CP017826	complement(200057)	Exhaustive	120	86	86	2	0.0232558
CP017826	complement(200100)	Exhaustive	113	75	75	2	0.0266667
CP017826	complement(200246)	Exhaustive	126	54	54	2	0.037037
CP017826	200258	Exhaustive	130	76	76	2	0.0263158
CP017826	complement(200579)	Exhaustive	106	46	46	2	0.0434783
CP017826	complement(200721)	Exhaustive	113	56	56	2	0.0357143
CP017826	complement(200812)	Exhaustive	107	51	51	2	0.0392157
CP017826	201382	Exhaustive	138	74	74	4	0.0540541
CP017826	complement(201389)	Exhaustive	133	62	62	2	0.0322581
CP017826	201445	Exhaustive	141	71	71	2	0.028169
CP017826	201466	Exhaustive	140	69	69	2	0.0289855
CP017826	complement(201534)	Exhaustive	132	73	73	2	0.0273973
CP017826	201931	Exhaustive	86	38	38	2	0.0526316
CP017826	complement(201969)	Exhaustive	85	49	49	2	0.0408163
CP017826	202357	Exhaustive	100	65	65	2	0.0307692
CP017826	complement(202507)	Exhaustive	110	51	51	2	0.0392157
CP017826	complement(202597)	Exhaustive	119	52	52	2	0.0384615
CP017826	complement(202637)	Exhaustive	124	51	51	2	0.0392157
CP017826	complement(202737)	Exhaustive	135	52	52	2	0.0384615
CP017826	202743	Exhaustive	136	84	82	2	0.0243902
CP017826	202936	Exhaustive	126	74	74	3	0.0405405
CP017826	202954	Exhaustive	121	70	70	2	0.0285714
CP017826	203583	Exhaustive	92	68	67	2	0.0298507
CP017826	203605	Exhaustive	88	65	65	2	0.0307692
CP017826	203619	Exhaustive	89	66	66	2	0.030303
CP017826	203912	Exhaustive	108	58	58	2	0.0344828
CP017826	204162	Exhaustive	112	68	68	2	0.0294118
CP017826	204273	Exhaustive	118	72	72	2	0.0277778
CP017826	204291	Exhaustive	112	68	68	2	0.0294118
CP017826	complement(204444)	Exhaustive	124	51	51	2	0.0392157
CP017826	complement(204466)	Exhaustive	121	52	52	2	0.0384615
CP017826	204616	Exhaustive	123	77	77	2	0.025974
CP017826	204648	Exhaustive	117	73	73	2	0.0273973
CP017826	204840	Exhaustive	114	64	64	2	0.03125
CP017826	204908	Exhaustive	112	65	65	2	0.0307692
CP017826	204909	Exhaustive	111	64	64	2	0.03125
CP017826	complement(205156)	Exhaustive	109	45	45	2	0.0444444
CP017826	complement(205682)	Exhaustive	126	70	70	2	0.0285714
CP017826	207268	Exhaustive	145	99	99	4	0.040404
CP017826	complement(207439)	Exhaustive	133	55	55	2	0.0363636
CP017826	complement(207519)	Exhaustive	132	58	58	2	0.0344828
CP017826	207754	Exhaustive	139	72	72	2	0.0277778
CP017826	complement(208000)	Exhaustive	106	76	76	2	0.0263158
CP017826	complement(208312)	Exhaustive	94	40	40	2	0.05
CP017826	208454	Exhaustive	106	58	58	2	0.0344828
CP017826	complement(208482)	Exhaustive	106	48	48	2	0.0416667
CP017826	208552	Exhaustive	110	61	61	2	0.0327869
CP017826	complement(208617)	Exhaustive	116	53	53	2	0.0377358
CP017826	208619	Exhaustive	115	62	62	3	0.0483871
CP017826	208828	Exhaustive	122	61	61	2	0.0327869
CP017826	208868	Exhaustive	120	59	59	2	0.0338983
CP017826	209131	Exhaustive	109	63	63	2	0.031746
CP017826	209329	Exhaustive	134	65	65	2	0.0307692
CP017826	209370	Exhaustive	127	69	69	2	0.0289855
CP017826	209371	Exhaustive	127	70	70	2	0.0285714
CP017826	209377	Exhaustive	128	69	69	2	0.0289855
CP017826	209379	Exhaustive	128	69	69	2	0.0289855
CP017826	209380	Exhaustive	128	69	69	2	0.0289855
CP017826	209382	Exhaustive	128	69	69	2	0.0289855
CP017826	209388	Exhaustive	130	72	72	2	0.0277778
CP017826	209411	Exhaustive	132	70	70	2	0.0285714
CP017826	209552	Exhaustive	106	65	65	2	0.0307692
CP017826	209554	Exhaustive	107	66	66	2	0.030303
CP017826	209557	Exhaustive	106	66	66	2	0.030303
CP017826	209558	Exhaustive	106	66	66	2	0.030303
CP017826	209561	Exhaustive	108	67	67	3	0.0447761
CP017826	209574	Exhaustive	109	70	70	2	0.0285714
CP017826	209608	Exhaustive	108	71	71	2	0.028169
CP017826	210004	Exhaustive	78	42	42	2	0.047619
CP017826	complement(211292)	Exhaustive	113	64	64	2	0.03125
CP017826	211378	Exhaustive	123	54	54	2	0.037037
CP017826	211744	Exhaustive	120	58	58	2	0.0344828
CP017826	211856	Exhaustive	107	57	57	3	0.0526316
CP017826	complement(211923)	Exhaustive	109	56	56	2	0.0357143
CP017826	complement(211989)	Exhaustive	101	57	57	2	0.0350877
CP017826	complement(212399)	Exhaustive	96	61	61	2	0.0327869
CP017826	complement(212410)	Exhaustive	92	58	58	3	0.0517241
CP017826	complement(212728)	Exhaustive	89	39	39	2	0.0512821
CP017826	212896	Exhaustive	111	67	67	3	0.0447761
CP017826	212905	Exhaustive	112	66	66	2	0.030303
CP017826	212911	Exhaustive	112	66	66	2	0.030303
CP017826	212913	Exhaustive	111	66	66	2	0.030303
CP017826	212915	Exhaustive	112	67	67	2	0.0298507
CP017826	212919	Exhaustive	110	66	66	2	0.030303
CP017826	212936	Exhaustive	112	65	65	2	0.0307692
CP017826	213124	Exhaustive	118	60	60	2	0.0333333
CP017826	complement(214009)	Exhaustive	92	37	37	2	0.0540541
CP017826	complement(214026)	Exhaustive	99	41	41	2	0.0487805
CP017826	complement(214058)	Exhaustive	105	43	42	7	0.166667
CP017826	complement(214092)	Exhaustive	114	48	48	2	0.0416667
CP017826	214117	Exhaustive	121	70	70	3	0.0428571
CP017826	complement(214139)	Exhaustive	126	58	58	3	0.0517241
CP017826	complement(214196)	Exhaustive	148	69	69	2	0.0289855
CP017826	complement(214211)	Exhaustive	154	70	70	2	0.0285714
CP017826	complement(214223)	Exhaustive	149	68	68	5	0.0735294
CP017826	complement(214232)	Exhaustive	145	68	68	3	0.0441176
CP017826	complement(214236)	Exhaustive	144	68	68	4	0.0588235
CP017826	complement(214260)	Exhaustive	145	65	65	4	0.0615385
CP017826	complement(214287)	Exhaustive	149	70	70	7	0.1
CP017826	complement(214298)	Exhaustive	148	73	73	2	0.0273973
CP017826	complement(214303)	Exhaustive	151	77	77	4	0.0519481
CP017826	214363	Exhaustive	150	63	63	4	0.0634921
CP017826	214372	Exhaustive	144	59	59	2	0.0338983
CP017826	214380	Exhaustive	145	54	54	6	0.111111
CP017826	214392	Exhaustive	147	51	51	2	0.0392157
CP017826	214411	Exhaustive	137	43	43	4	0.0930233
CP017826	complement(214473)	Exhaustive	118	83	83	2	0.0240964
CP017826	214862	Exhaustive	88	31	31	2	0.0645161
CP017826	complement(214945)	Exhaustive	101	49	49	2	0.0408163
CP017826	215430	Exhaustive	108	45	45	2	0.0444444
CP017826	complement(215444)	Exhaustive	109	64	64	2	0.03125
CP017826	215675	Exhaustive	98	57	57	2	0.0350877
CP017826	complement(215751)	Exhaustive	102	42	42	2	0.047619
CP017826	215756	Exhaustive	101	61	61	2	0.0327869
CP017826	complement(215765)	Exhaustive	100	40	40	2	0.05
CP017826	complement(215822)	Exhaustive	98	42	42	3	0.0714286
CP017826	215998	Exhaustive	103	47	47	2	0.0425532
CP017826	complement(216087)	Exhaustive	106	55	55	2	0.0363636
CP017826	complement(216814)	Exhaustive	109	43	43	3	0.0697674
CP017826	217331	Exhaustive	123	67	67	2	0.0298507
CP017826	complement(217386)	Exhaustive	116	52	52	2	0.0384615
CP017826	217812	Exhaustive	121	88	88	2	0.0227273
CP017826	217825	Exhaustive	123	87	87	3	0.0344828
CP017826	complement(218282)	Exhaustive	116	60	60	2	0.0333333
CP017826	complement(218392)	Exhaustive	100	51	51	2	0.0392157
CP017826	complement(218666)	Exhaustive	126	63	63	2	0.031746
CP017826	complement(218679)	Exhaustive	126	63	63	2	0.031746
CP017826	complement(219439)	Exhaustive	89	34	34	2	0.0588235
CP017826	219741	Exhaustive	85	58	58	2	0.0344828
CP017826	219768	Exhaustive	90	52	52	2	0.0384615
CP017826	219850	Exhaustive	105	62	61	2	0.0327869
CP017826	220005	Exhaustive	113	44	44	2	0.0454545
CP017826	220006	Exhaustive	113	44	44	2	0.0454545
CP017826	220155	Exhaustive	118	40	40	2	0.05
CP017826	complement(220251)	Exhaustive	101	62	62	2	0.0322581
CP017826	complement(220474)	Exhaustive	110	58	58	2	0.0344828
CP017826	220730	Exhaustive	105	63	63	2	0.031746
CP017826	221203	Exhaustive	110	77	77	2	0.025974
CP017826	221661	Exhaustive	129	85	85	3	0.0352941
CP017826	221697	Exhaustive	120	80	80	2	0.025
CP017826	221973	Exhaustive	102	44	44	2	0.0454545
CP017826	complement(222933)	Exhaustive	112	60	60	2	0.0333333
CP017826	complement(223005)	Exhaustive	99	48	48	2	0.0416667
CP017826	223163	Exhaustive	118	73	73	2	0.0273973
CP017826	223174	Exhaustive	117	75	75	2	0.0266667
CP017826	223713	Exhaustive	125	64	64	2	0.03125
CP017826	223725	Exhaustive	118	62	62	2	0.0322581
CP017826	complement(223797)	Exhaustive	121	64	64	2	0.03125
CP017826	complement(223816)	Exhaustive	124	65	65	2	0.0307692
CP017826	223892	Exhaustive	115	49	49	3	0.0612245
CP017826	complement(223941)	Exhaustive	123	69	69	2	0.0289855
CP017826	complement(223978)	Exhaustive	123	73	73	2	0.0273973
CP017826	complement(224289)	Exhaustive	128	55	55	2	0.0363636
CP017826	224552	Exhaustive	101	52	52	2	0.0384615
CP017826	complement(224943)	Exhaustive	78	33	33	2	0.0606061
CP017826	224949	Exhaustive	78	45	45	4	0.0888889
CP017826	224956	Exhaustive	79	47	47	4	0.0851064
CP017826	complement(224969)	Exhaustive	76	30	30	2	0.0666667
CP017826	complement(224973)	Exhaustive	77	32	32	2	0.0625
CP017826	225068	Exhaustive	79	35	35	2	0.0571429
CP017826	225421	Exhaustive	76	29	29	2	0.0689655
CP017826	complement(225472)	Exhaustive	81	59	59	2	0.0338983
CP017826	225482	Exhaustive	87	24	24	3	0.125
CP017826	complement(225953)	Exhaustive	89	63	63	2	0.031746
CP017826	226398	Exhaustive	110	28	28	2	0.0714286
CP017826	226943	Exhaustive	116	71	71	2	0.028169
CP017826	complement(227276)	Exhaustive	115	46	46	2	0.0434783
CP017826	227384	Exhaustive	119	61	61	2	0.0327869
CP017826	complement(227432)	Exhaustive	125	73	73	2	0.0273973
CP017826	complement(228071)	Exhaustive	107	58	58	2	0.0344828
CP017826	complement(228465)	Exhaustive	115	54	54	2	0.037037
CP017826	complement(229114)	Exhaustive	114	65	65	2	0.0307692
CP017826	229393	Exhaustive	110	47	47	2	0.0425532
CP017826	complement(229493)	Exhaustive	126	69	69	2	0.0289855
CP017826	229724	Exhaustive	113	90	90	2	0.0222222
CP017826	complement(229750)	Exhaustive	114	20	20	3	0.15
CP017826	230005	Exhaustive	109	82	82	2	0.0243902
CP017826	230114	Exhaustive	128	78	77	2	0.025974
CP017826	complement(230162)	Exhaustive	127	52	52	2	0.0384615
CP017826	230185	Exhaustive	125	72	72	2	0.0277778
CP017826	230360	Exhaustive	125	78	78	2	0.025641
CP017826	complement(230710)	Exhaustive	116	40	40	2	0.05
CP017826	complement(231018)	Exhaustive	111	78	78	2	0.025641
CP017826	complement(231060)	Exhaustive	118	89	89	2	0.0224719
CP017826	231563	Exhaustive	125	50	50	2	0.04
CP017826	complement(231699)	Exhaustive	117	62	60	2	0.0333333
CP017826	complement(231707)	Exhaustive	115	59	59	2	0.0338983
CP017826	complement(231769)	Exhaustive	106	54	54	2	0.037037
CP017826	complement(231910)	Exhaustive	106	61	61	2	0.0327869
CP017826	232079	Exhaustive	104	37	37	2	0.0540541
CP017826	complement(232083)	Exhaustive	102	66	65	2	0.0307692
CP017826	complement(232100)	Exhaustive	99	62	62	3	0.0483871
CP017826	232334	Exhaustive	122	62	62	2	0.0322581
CP017826	232376	Exhaustive	110	59	59	2	0.0338983
CP017826	complement(232440)	Exhaustive	113	53	53	2	0.0377358
CP017826	complement(232546)	Exhaustive	126	59	59	2	0.0338983
CP017826	232618	Exhaustive	120	55	55	2	0.0363636
CP017826	233855	Exhaustive	43	43	43	2	0.0465116
CP017826	233965	Exhaustive	54	53	53	2	0.0377358
CP017826	complement(234148)	Exhaustive	89	39	39	2	0.0512821
CP017826	complement(234332)	Exhaustive	116	60	60	2	0.0333333
CP017826	complement(239890)	Exhaustive	76	47	47	2	0.0425532
CP017826	241451	Exhaustive	52	47	47	2	0.0425532
CP017826	241459	Exhaustive	48	43	43	2	0.0465116
CP017826	241468	Exhaustive	47	42	42	2	0.047619
CP017826	241528	Exhaustive	42	38	38	2	0.0526316
CP017826	241532	Exhaustive	41	36	36	2	0.0555556
CP017826	241556	Exhaustive	39	34	34	2	0.0588235
CP017826	242106	Exhaustive	17	17	17	2	0.117647
CP017826	complement(242437)	Exhaustive	93	40	40	2	0.05
CP017826	complement(242454)	Exhaustive	86	36	36	2	0.0555556
CP017826	complement(243361)	Exhaustive	96	56	56	2	0.0357143
CP017826	complement(243445)	Exhaustive	137	72	72	2	0.0277778
CP017826	243514	Exhaustive	148	63	63	3	0.047619
CP017826	complement(243811)	Exhaustive	129	68	68	2	0.0294118
CP017826	complement(243946)	Exhaustive	127	62	62	2	0.0322581
CP017826	complement(243951)	Exhaustive	129	63	63	2	0.031746
CP017826	complement(244004)	Exhaustive	129	62	62	2	0.0322581
CP017826	complement(244296)	Exhaustive	112	43	43	2	0.0465116
CP017826	complement(244300)	Exhaustive	109	41	41	3	0.0731707
CP017826	complement(244321)	Exhaustive	115	39	39	2	0.0512821
CP017826	complement(244757)	Exhaustive	124	53	53	2	0.0377358
CP017826	complement(244772)	Exhaustive	127	60	60	3	0.05
CP017826	complement(244885)	Exhaustive	118	68	68	3	0.0441176
CP017826	244895	Exhaustive	119	51	51	2	0.0392157
CP017826	complement(244919)	Exhaustive	118	74	74	2	0.027027
CP017826	complement(245124)	Exhaustive	108	78	78	3	0.0384615
CP017826	complement(245126)	Exhaustive	109	78	78	2	0.025641
CP017826	245704	Exhaustive	104	74	74	3	0.0405405
CP017826	245779	Exhaustive	98	73	73	2	0.0273973
CP017826	complement(247011)	Exhaustive	101	48	48	2	0.0416667
CP017826	247156	Exhaustive	123	72	72	2	0.0277778
CP017826	247205	Exhaustive	118	68	68	2	0.0294118
CP017826	247273	Exhaustive	118	68	68	2	0.0294118
CP017826	247311	Exhaustive	119	61	61	2	0.0327869
CP017826	complement(247637)	Exhaustive	110	57	57	2	0.0350877
CP017826	247759	Exhaustive	126	63	63	2	0.031746
CP017826	247797	Exhaustive	122	64	64	2	0.03125
CP017826	complement(248212)	Exhaustive	114	48	48	2	0.0416667
CP017826	complement(248219)	Exhaustive	111	47	47	2	0.0425532
CP017826	complement(248383)	Exhaustive	131	63	63	2	0.031746
CP017826	248410	Exhaustive	133	68	68	2	0.0294118
CP017826	complement(248507)	Exhaustive	124	68	68	2	0.0294118
CP017826	248573	Exhaustive	133	53	53	2	0.0377358
CP017826	248629	Exhaustive	145	53	53	2	0.0377358
CP017826	complement(248666)	Exhaustive	142	92	92	2	0.0217391
CP017826	complement(248880)	Exhaustive	119	60	60	2	0.0333333
CP017826	249009	Exhaustive	124	65	65	2	0.0307692
CP017826	249257	Exhaustive	132	51	51	3	0.0588235
CP017826	249480	Exhaustive	91	48	48	2	0.0416667
CP017826	complement(249791)	Exhaustive	133	66	66	2	0.030303
CP017826	complement(249849)	Exhaustive	136	69	69	3	0.0434783
CP017826	complement(249888)	Exhaustive	140	72	72	2	0.0277778
CP017826	250088	Exhaustive	124	56	56	3	0.0535714
CP017826	250136	Exhaustive	108	51	51	2	0.0392157
CP017826	250159	Exhaustive	113	52	52	2	0.0384615
CP017826	250162	Exhaustive	113	53	53	2	0.0377358
CP017826	250174	Exhaustive	113	54	54	2	0.037037
CP017826	complement(250544)	Exhaustive	116	69	69	2	0.0289855
CP017826	251056	Exhaustive	148	75	75	3	0.04
CP017826	complement(251120)	Exhaustive	150	80	80	2	0.025
CP017826	complement(251183)	Exhaustive	143	79	79	3	0.0379747
CP017826	complement(251386)	Exhaustive	146	85	85	2	0.0235294
CP017826	complement(251454)	Exhaustive	153	86	86	2	0.0232558
CP017826	251493	Exhaustive	144	67	66	2	0.030303
CP017826	complement(251511)	Exhaustive	147	79	79	2	0.0253165
CP017826	complement(251644)	Exhaustive	142	77	77	3	0.038961
CP017826	complement(251649)	Exhaustive	142	78	78	2	0.025641
CP017826	251685	Exhaustive	134	57	57	2	0.0350877
CP017826	complement(251710)	Exhaustive	130	77	77	2	0.025974
CP017826	252189	Exhaustive	125	68	68	4	0.0588235
CP017826	252196	Exhaustive	127	71	71	3	0.0422535
CP017826	252198	Exhaustive	127	71	71	3	0.0422535
CP017826	252216	Exhaustive	135	72	72	3	0.0416667
CP017826	252226	Exhaustive	132	68	68	2	0.0294118
CP017826	complement(252478)	Exhaustive	99	60	60	3	0.05
CP017826	252957	Exhaustive	73	32	31	2	0.0645161
CP017826	complement(253143)	Exhaustive	73	34	34	2	0.0588235
CP017826	complement(253233)	Exhaustive	85	49	49	2	0.0408163
CP017826	complement(253429)	Exhaustive	120	72	72	2	0.0277778
CP017826	complement(253519)	Exhaustive	119	72	72	3	0.0416667
CP017826	complement(253580)	Exhaustive	104	57	57	2	0.0350877
CP017826	complement(253669)	Exhaustive	103	56	56	2	0.0357143
CP017826	253751	Exhaustive	98	47	47	2	0.0425532
CP017826	253839	Exhaustive	109	58	58	2	0.0344828
CP017826	253899	Exhaustive	113	62	62	2	0.0322581
CP017826	253939	Exhaustive	105	55	55	2	0.0363636
CP017826	253976	Exhaustive	108	55	55	2	0.0363636
CP017826	254039	Exhaustive	117	64	64	2	0.03125
CP017826	254160	Exhaustive	113	70	70	2	0.0285714
CP017826	complement(254602)	Exhaustive	122	47	47	2	0.0425532
CP017826	254786	Exhaustive	109	56	56	3	0.0535714
CP017826	complement(255748)	Exhaustive	97	25	25	2	0.08
CP017826	255921	Exhaustive	122	81	81	2	0.0246914
CP017826	complement(255947)	Exhaustive	140	50	50	2	0.04
CP017826	complement(255957)	Exhaustive	136	49	49	2	0.0408163
CP017826	256041	Exhaustive	120	81	80	2	0.025
CP017826	256090	Exhaustive	108	69	69	2	0.0289855
CP017826	256229	Exhaustive	103	56	56	2	0.0357143
CP017826	256241	Exhaustive	106	58	58	2	0.0344828
CP017826	complement(256294)	Exhaustive	98	44	44	2	0.0454545
CP017826	complement(256418)	Exhaustive	101	43	43	2	0.0465116
CP017826	complement(257259)	Exhaustive	101	44	43	2	0.0465116
CP017826	257486	Exhaustive	112	65	65	2	0.0307692
CP017826	257519	Exhaustive	118	68	68	2	0.0294118
CP017826	257567	Exhaustive	100	56	56	2	0.0357143
CP017826	257605	Exhaustive	100	58	58	2	0.0344828
CP017826	complement(258185)	Exhaustive	90	62	62	2	0.0322581
CP017826	complement(258617)	Exhaustive	117	74	74	2	0.027027
CP017826	complement(258964)	Exhaustive	131	71	70	2	0.0285714
CP017826	complement(259365)	Exhaustive	91	67	67	2	0.0298507
CP017826	259540	Exhaustive	37	18	18	2	0.111111
CP017826	complement(259636)	Exhaustive	85	45	45	2	0.0444444
CP017826	complement(259970)	Exhaustive	75	60	60	2	0.0333333
CP017826	260125	Exhaustive	90	51	51	2	0.0392157
CP017826	complement(260655)	Exhaustive	104	69	69	2	0.0289855
CP017826	261060	Exhaustive	121	65	65	2	0.0307692
CP017826	complement(261579)	Exhaustive	116	58	58	2	0.0344828
CP017826	261643	Exhaustive	109	66	66	2	0.030303
CP017826	262500	Exhaustive	112	67	67	2	0.0298507
CP017826	262573	Exhaustive	109	70	70	2	0.0285714
CP017826	262581	Exhaustive	109	70	70	2	0.0285714
CP017826	262585	Exhaustive	109	70	70	3	0.0428571
CP017826	262591	Exhaustive	107	69	69	2	0.0289855
CP017826	262761	Exhaustive	93	69	69	2	0.0289855
CP017826	complement(263199)	Exhaustive	145	59	59	5	0.0847458
CP017826	complement(263208)	Exhaustive	145	54	54	5	0.0925926
CP017826	263230	Exhaustive	138	87	87	4	0.045977
CP017826	complement(263823)	Exhaustive	100	32	32	2	0.0625
CP017826	complement(263824)	Exhaustive	100	32	32	2	0.0625
CP017826	complement(263842)	Exhaustive	104	38	38	2	0.0526316
CP017826	complement(263885)	Exhaustive	109	44	44	2	0.0454545
CP017826	263890	Exhaustive	113	67	67	2	0.0298507
CP017826	complement(264023)	Exhaustive	117	65	64	3	0.046875
CP017826	complement(264025)	Exhaustive	116	63	63	2	0.031746
CP017826	264034	Exhaustive	122	55	55	3	0.0545455
CP017826	264036	Exhaustive	122	55	55	2	0.0363636
CP017826	complement(264043)	Exhaustive	124	71	71	2	0.028169
CP017826	264047	Exhaustive	123	52	52	2	0.0384615
CP017826	complement(264048)	Exhaustive	123	71	71	2	0.028169
CP017826	complement(264055)	Exhaustive	125	71	71	2	0.028169
CP017826	complement(264058)	Exhaustive	125	71	71	2	0.028169
CP017826	complement(264060)	Exhaustive	125	72	72	2	0.0277778
CP017826	264202	Exhaustive	121	39	39	2	0.0512821
CP017826	264241	Exhaustive	113	39	38	2	0.0526316
CP017826	264245	Exhaustive	113	39	39	2	0.0512821
CP017826	264254	Exhaustive	114	39	39	2	0.0512821
CP017826	264275	Exhaustive	114	40	40	2	0.05
CP017826	complement(264277)	Exhaustive	113	74	74	2	0.027027
CP017826	264677	Exhaustive	112	57	57	2	0.0350877
CP017826	complement(265094)	Exhaustive	101	61	61	2	0.0327869
CP017826	complement(265234)	Exhaustive	104	51	51	2	0.0392157
CP017826	265367	Exhaustive	119	81	81	2	0.0246914
CP017826	266215	Exhaustive	97	47	47	2	0.0425532
CP017826	complement(266360)	Exhaustive	122	69	69	2	0.0289855
CP017826	complement(266491)	Exhaustive	113	66	66	2	0.030303
CP017826	complement(266594)	Exhaustive	121	69	69	2	0.0289855
CP017826	complement(266639)	Exhaustive	122	65	65	3	0.0461538
CP017826	267095	Exhaustive	93	80	80	2	0.025
CP017826	267258	Exhaustive	104	81	81	2	0.0246914
CP017826	267309	Exhaustive	109	79	79	2	0.0253165
CP017826	267365	Exhaustive	109	76	76	2	0.0263158
CP017826	267369	Exhaustive	106	75	75	2	0.0266667
CP017826	267520	Exhaustive	117	74	74	2	0.027027
CP017826	267555	Exhaustive	114	71	71	2	0.028169
CP017826	complement(267803)	Exhaustive	110	44	44	2	0.0454545
CP017826	complement(267851)	Exhaustive	110	37	37	2	0.0540541
CP017826	complement(267885)	Exhaustive	102	25	25	2	0.08
CP017826	complement(268045)	Exhaustive	92	24	24	2	0.0833333
CP017826	complement(268060)	Exhaustive	91	24	24	2	0.0833333
CP017826	268118	Exhaustive	82	56	56	2	0.0357143
CP017826	complement(268519)	Exhaustive	85	55	55	2	0.0363636
CP017826	complement(268681)	Exhaustive	85	51	51	3	0.0588235
CP017826	complement(268702)	Exhaustive	97	56	56	2	0.0357143
CP017826	268832	Exhaustive	109	52	52	2	0.0384615
CP017826	complement(269031)	Exhaustive	73	25	25	2	0.08
CP017826	270576	Exhaustive	110	50	50	2	0.04
CP017826	complement(270934)	Exhaustive	100	56	56	2	0.0357143
CP017826	272052	Exhaustive	103	60	60	2	0.0333333
CP017826	272366	Exhaustive	101	67	67	2	0.0298507
CP017826	272404	Exhaustive	105	71	71	2	0.028169
CP017826	272715	Exhaustive	116	78	78	3	0.0384615
CP017826	272932	Exhaustive	106	73	73	4	0.0547945
CP017826	272995	Exhaustive	112	84	84	2	0.0238095
CP017826	273024	Exhaustive	117	88	88	2	0.0227273
CP017826	273029	Exhaustive	116	87	87	3	0.0344828
CP017826	complement(273309)	Exhaustive	127	51	51	2	0.0392157
CP017826	complement(273720)	Exhaustive	139	59	59	2	0.0338983
CP017826	274481	Exhaustive	122	64	64	3	0.046875
CP017826	complement(274562)	Exhaustive	104	49	48	2	0.0416667
CP017826	complement(275021)	Exhaustive	114	60	60	2	0.0333333
CP017826	complement(275074)	Exhaustive	111	62	62	2	0.0322581
CP017826	complement(275107)	Exhaustive	107	61	61	2	0.0327869
CP017826	complement(275110)	Exhaustive	106	60	60	2	0.0333333
CP017826	complement(275119)	Exhaustive	103	59	59	3	0.0508475
CP017826	complement(275151)	Exhaustive	98	48	48	2	0.0416667
CP017826	complement(275157)	Exhaustive	95	45	45	2	0.0444444
CP017826	complement(275158)	Exhaustive	95	45	45	2	0.0444444
CP017826	complement(275167)	Exhaustive	90	42	42	2	0.047619
CP017826	complement(275172)	Exhaustive	92	42	42	2	0.047619
CP017826	275177	Exhaustive	96	53	53	2	0.0377358
CP017826	275188	Exhaustive	94	56	56	2	0.0357143
CP017826	275629	Exhaustive	91	50	50	2	0.04
CP017826	275738	Exhaustive	109	57	57	2	0.0350877
CP017826	276191	Exhaustive	117	67	67	2	0.0298507
CP017826	276309	Exhaustive	114	65	65	2	0.0307692
CP017826	complement(276474)	Exhaustive	118	59	59	2	0.0338983
CP017826	complement(276691)	Exhaustive	95	57	57	2	0.0350877
CP017826	276964	Exhaustive	119	54	54	2	0.037037
CP017826	complement(277032)	Exhaustive	126	61	61	2	0.0327869
CP017826	277114	Exhaustive	123	69	69	2	0.0289855
CP017826	complement(277337)	Exhaustive	130	71	71	2	0.028169
CP017826	complement(277379)	Exhaustive	129	77	77	2	0.025974
CP017826	complement(277422)	Exhaustive	126	77	77	2	0.025974
CP017826	complement(277434)	Exhaustive	124	80	80	3	0.0375
CP017826	complement(277475)	Exhaustive	118	79	79	2	0.0253165
CP017826	complement(277494)	Exhaustive	114	78	78	2	0.025641
CP017826	complement(277506)	Exhaustive	115	80	80	2	0.025
CP017826	complement(277562)	Exhaustive	112	78	78	3	0.0384615
CP017826	complement(277766)	Exhaustive	134	71	71	2	0.028169
CP017826	complement(277786)	Exhaustive	145	72	72	2	0.0277778
CP017826	complement(277923)	Exhaustive	155	45	45	2	0.0444444
CP017826	complement(278026)	Exhaustive	158	48	48	2	0.0416667
CP017826	complement(278114)	Exhaustive	138	61	61	2	0.0327869
CP017826	278151	Exhaustive	139	76	76	2	0.0263158
CP017826	278154	Exhaustive	137	74	74	3	0.0405405
CP017826	complement(278810)	Exhaustive	103	54	54	2	0.037037
CP017826	complement(279203)	Exhaustive	109	59	59	2	0.0338983
CP017826	complement(279744)	Exhaustive	96	68	68	2	0.0294118
CP017826	complement(279903)	Exhaustive	87	45	45	2	0.0444444
CP017826	complement(279935)	Exhaustive	84	42	42	2	0.047619
CP017826	complement(279965)	Exhaustive	91	43	43	2	0.0465116
CP017826	280144	Exhaustive	107	52	52	2	0.0384615
CP017826	280183	Exhaustive	105	49	49	2	0.0408163
CP017826	complement(280277)	Exhaustive	104	60	60	2	0.0333333
CP017826	complement(280292)	Exhaustive	108	62	62	2	0.0322581
CP017826	complement(280352)	Exhaustive	107	61	61	2	0.0327869
CP017826	complement(280681)	Exhaustive	90	61	61	2	0.0327869
CP017826	complement(280794)	Exhaustive	103	80	80	2	0.025
CP017826	281002	Exhaustive	107	28	28	2	0.0714286
CP017826	281047	Exhaustive	100	29	29	2	0.0689655
CP017826	complement(281054)	Exhaustive	100	70	70	2	0.0285714
CP017826	complement(281067)	Exhaustive	104	72	71	2	0.028169
CP017826	281086	Exhaustive	100	31	31	2	0.0645161
CP017826	281518	Exhaustive	86	41	41	2	0.0487805
CP017826	281529	Exhaustive	91	47	47	2	0.0425532
CP017826	281549	Exhaustive	98	47	47	2	0.0425532
CP017826	281584	Exhaustive	98	45	45	2	0.0444444
CP017826	281589	Exhaustive	97	46	45	2	0.0444444
CP017826	281592	Exhaustive	99	48	48	2	0.0416667
CP017826	281595	Exhaustive	99	48	48	2	0.0416667
CP017826	281597	Exhaustive	99	48	48	2	0.0416667
CP017826	281599	Exhaustive	100	49	49	2	0.0408163
CP017826	281757	Exhaustive	100	53	53	2	0.0377358
CP017826	complement(282155)	Exhaustive	126	65	65	2	0.0307692
CP017826	complement(282443)	Exhaustive	98	49	49	3	0.0612245
CP017826	282776	Exhaustive	116	79	79	3	0.0379747
CP017826	282865	Exhaustive	111	79	79	2	0.0253165
CP017826	282871	Exhaustive	107	77	76	2	0.0263158
CP017826	282933	Exhaustive	105	77	77	2	0.025974
CP017826	283123	Exhaustive	120	88	88	3	0.0340909
CP017826	283246	Exhaustive	124	83	83	2	0.0240964
CP017826	283696	Exhaustive	127	72	72	2	0.0277778
CP017826	284012	Exhaustive	139	71	71	2	0.028169
CP017826	284380	Exhaustive	110	53	53	2	0.0377358
CP017826	complement(284407)	Exhaustive	109	54	54	2	0.037037
CP017826	284768	Exhaustive	101	52	52	2	0.0384615
CP017826	284776	Exhaustive	102	52	52	2	0.0384615
CP017826	complement(284841)	Exhaustive	97	49	49	2	0.0408163
CP017826	complement(284912)	Exhaustive	97	50	50	2	0.04
CP017826	285090	Exhaustive	104	53	53	2	0.0377358
CP017826	285105	Exhaustive	106	53	53	2	0.0377358
CP017826	complement(285190)	Exhaustive	113	55	55	2	0.0363636
CP017826	complement(285271)	Exhaustive	116	56	56	2	0.0357143
CP017826	complement(285306)	Exhaustive	117	59	59	2	0.0338983
CP017826	complement(285716)	Exhaustive	121	81	81	2	0.0246914
CP017826	complement(286154)	Exhaustive	83	57	57	2	0.0350877
CP017826	complement(286333)	Exhaustive	84	47	47	3	0.0638298
CP017826	286433	Exhaustive	108	43	43	2	0.0465116
CP017826	complement(286592)	Exhaustive	109	71	71	2	0.028169
CP017826	complement(286643)	Exhaustive	99	66	66	2	0.030303
CP017826	complement(287630)	Exhaustive	116	55	55	2	0.0363636
CP017826	287675	Exhaustive	112	62	62	3	0.0483871
CP017826	287796	Exhaustive	105	55	55	2	0.0363636
CP017826	complement(288583)	Exhaustive	118	68	68	2	0.0294118
CP017826	288644	Exhaustive	131	54	54	2	0.037037
CP017826	complement(288680)	Exhaustive	127	74	74	2	0.027027
CP017826	complement(288717)	Exhaustive	126	73	72	2	0.0277778
CP017826	complement(288749)	Exhaustive	133	79	79	2	0.0253165
CP017826	complement(288848)	Exhaustive	136	79	79	2	0.0253165
CP017826	complement(288887)	Exhaustive	116	70	70	2	0.0285714
CP017826	complement(288889)	Exhaustive	116	70	70	3	0.0428571
CP017826	complement(288905)	Exhaustive	111	68	68	2	0.0294118
CP017826	complement(288907)	Exhaustive	110	68	68	2	0.0294118
CP017826	complement(288920)	Exhaustive	108	69	69	2	0.0289855
CP017826	complement(289395)	Exhaustive	121	53	53	2	0.0377358
CP017826	complement(289430)	Exhaustive	119	53	53	2	0.0377358
CP017826	289629	Exhaustive	112	57	57	4	0.0701754
CP017826	complement(289824)	Exhaustive	135	88	88	2	0.0227273
CP017826	290050	Exhaustive	133	66	66	2	0.030303
CP017826	complement(290070)	Exhaustive	128	65	65	2	0.0307692
CP017826	290152	Exhaustive	126	74	74	2	0.027027
CP017826	290183	Exhaustive	128	75	75	2	0.0266667
CP017826	complement(290488)	Exhaustive	106	47	47	2	0.0425532
CP017826	290935	Exhaustive	114	64	64	2	0.03125
CP017826	290942	Exhaustive	112	62	62	2	0.0322581
CP017826	complement(291594)	Exhaustive	116	38	38	2	0.0526316
CP017826	complement(291719)	Exhaustive	121	51	51	2	0.0392157
CP017826	291914	Exhaustive	136	50	50	2	0.04
CP017826	291980	Exhaustive	133	50	50	2	0.04
CP017826	complement(292150)	Exhaustive	118	66	66	2	0.030303
CP017826	292257	Exhaustive	127	62	62	2	0.0322581
CP017826	complement(292276)	Exhaustive	128	66	66	2	0.030303
CP017826	292542	Exhaustive	119	64	64	2	0.03125
CP017826	292659	Exhaustive	115	53	53	2	0.0377358
CP017826	complement(293143)	Exhaustive	132	74	74	2	0.027027
CP017826	complement(293292)	Exhaustive	116	70	70	3	0.0428571
CP017826	293613	Exhaustive	99	67	67	2	0.0298507
CP017826	complement(294551)	Exhaustive	121	54	54	2	0.037037
CP017826	complement(294621)	Exhaustive	113	50	50	2	0.04
CP017826	295195	Exhaustive	105	79	79	2	0.0253165
CP017826	295218	Exhaustive	109	82	82	2	0.0243902
CP017826	295222	Exhaustive	109	83	83	2	0.0240964
CP017826	295262	Exhaustive	120	85	85	2	0.0235294
CP017826	complement(295283)	Exhaustive	124	35	35	2	0.0571429
CP017826	295339	Exhaustive	117	79	79	2	0.0253165
CP017826	295345	Exhaustive	119	79	79	3	0.0379747
CP017826	295358	Exhaustive	120	80	80	2	0.025
CP017826	295969	Exhaustive	134	70	70	2	0.0285714
CP017826	295994	Exhaustive	135	70	70	2	0.0285714
CP017826	296763	Exhaustive	133	67	67	3	0.0447761
CP017826	complement(296803)	Exhaustive	139	75	75	2	0.0266667
CP017826	296957	Exhaustive	151	83	83	2	0.0240964
CP017826	297057	Exhaustive	149	80	80	2	0.025
CP017826	complement(297224)	Exhaustive	142	68	68	2	0.0294118
CP017826	complement(297318)	Exhaustive	128	65	65	2	0.0307692
CP017826	complement(297793)	Exhaustive	124	69	69	2	0.0289855
CP017826	297904	Exhaustive	133	56	56	2	0.0357143
CP017826	297917	Exhaustive	131	54	54	2	0.037037
CP017826	299015	Exhaustive	116	54	54	2	0.037037
CP017826	299338	Exhaustive	99	53	53	2	0.0377358
CP017826	299626	Exhaustive	115	59	59	2	0.0338983
CP017826	complement(299817)	Exhaustive	104	55	55	2	0.0363636
CP017826	complement(299854)	Exhaustive	109	54	54	2	0.037037
CP017826	299995	Exhaustive	107	67	67	2	0.0298507
CP017826	complement(300312)	Exhaustive	111	58	58	2	0.0344828
CP017826	complement(300360)	Exhaustive	121	55	55	2	0.0363636
CP017826	complement(300525)	Exhaustive	113	36	36	2	0.0555556
CP017826	300725	Exhaustive	122	72	72	2	0.0277778
CP017826	complement(300759)	Exhaustive	124	56	56	2	0.0357143
CP017826	complement(300860)	Exhaustive	127	74	74	2	0.027027
CP017826	complement(300902)	Exhaustive	130	75	75	2	0.0266667
CP017826	301491	Exhaustive	143	67	67	2	0.0298507
CP017826	complement(301495)	Exhaustive	139	74	74	2	0.027027
CP017826	301513	Exhaustive	136	59	59	2	0.0338983
CP017826	301567	Exhaustive	140	60	60	2	0.0333333
CP017826	complement(301670)	Exhaustive	107	65	65	2	0.0307692
CP017826	complement(301726)	Exhaustive	90	57	57	2	0.0350877
CP017826	302402	Exhaustive	97	54	54	2	0.037037
CP017826	302523	Exhaustive	101	50	50	2	0.04
CP017826	302956	Exhaustive	104	52	52	2	0.0384615
CP017826	303001	Exhaustive	111	54	54	3	0.0555556
CP017826	303160	Exhaustive	106	54	54	2	0.037037
CP017826	303195	Exhaustive	111	53	53	2	0.0377358
CP017826	303419	Exhaustive	97	26	26	2	0.0769231
CP017826	303465	Exhaustive	96	23	23	2	0.0869565
CP017826	complement(303865)	Exhaustive	104	73	73	2	0.0273973
CP017826	complement(304569)	Exhaustive	112	67	67	4	0.0597015
CP017826	complement(304750)	Exhaustive	110	74	74	2	0.027027
CP017826	complement(305157)	Exhaustive	108	38	38	2	0.0526316
CP017826	305236	Exhaustive	108	67	67	2	0.0298507
CP017826	305366	Exhaustive	93	55	55	2	0.0363636
CP017826	306179	Exhaustive	130	62	62	2	0.0322581
CP017826	complement(306204)	Exhaustive	137	71	71	2	0.028169
CP017826	complement(306447)	Exhaustive	135	66	66	2	0.030303
CP017826	306698	Exhaustive	140	75	75	2	0.0266667
CP017826	complement(306726)	Exhaustive	142	66	66	2	0.030303
CP017826	306898	Exhaustive	134	73	73	2	0.0273973
CP017826	complement(306961)	Exhaustive	140	64	64	2	0.03125
CP017826	307123	Exhaustive	117	62	62	2	0.0322581
CP017826	307261	Exhaustive	114	58	58	2	0.0344828
CP017826	complement(307358)	Exhaustive	111	57	57	2	0.0350877
CP017826	complement(307381)	Exhaustive	109	54	54	2	0.037037
CP017826	307514	Exhaustive	125	67	67	2	0.0298507
CP017826	complement(307802)	Exhaustive	132	67	67	2	0.0298507
CP017826	307826	Exhaustive	135	67	67	2	0.0298507
CP017826	307832	Exhaustive	138	69	69	2	0.0289855
CP017826	307841	Exhaustive	140	72	71	2	0.028169
CP017826	307902	Exhaustive	129	64	64	2	0.03125
CP017826	307906	Exhaustive	128	63	63	2	0.031746
CP017826	308008	Exhaustive	112	51	51	2	0.0392157
CP017826	complement(308070)	Exhaustive	96	48	48	2	0.0416667
CP017826	complement(308565)	Exhaustive	143	83	83	2	0.0240964
CP017826	complement(308745)	Exhaustive	113	51	51	2	0.0392157
CP017826	complement(308830)	Exhaustive	119	47	47	2	0.0425532
CP017826	complement(308838)	Exhaustive	123	51	51	2	0.0392157
CP017826	complement(308977)	Exhaustive	114	54	54	2	0.037037
CP017826	309142	Exhaustive	111	42	42	2	0.047619
CP017826	complement(309156)	Exhaustive	114	68	68	2	0.0294118
CP017826	complement(309707)	Exhaustive	127	71	71	2	0.028169
CP017826	complement(309797)	Exhaustive	114	57	57	2	0.0350877
CP017826	309866	Exhaustive	111	57	57	2	0.0350877
CP017826	complement(309870)	Exhaustive	110	52	52	2	0.0384615
CP017826	complement(310469)	Exhaustive	126	61	61	2	0.0327869
CP017826	complement(310524)	Exhaustive	129	63	63	3	0.047619
CP017826	complement(310573)	Exhaustive	138	66	66	2	0.030303
CP017826	310626	Exhaustive	140	74	74	2	0.027027
CP017826	310662	Exhaustive	137	72	72	2	0.0277778
CP017826	complement(310911)	Exhaustive	97	47	47	2	0.0425532
CP017826	310954	Exhaustive	94	45	45	2	0.0444444
CP017826	311427	Exhaustive	124	66	66	2	0.030303
CP017826	311488	Exhaustive	131	61	61	2	0.0327869
CP017826	complement(311512)	Exhaustive	133	73	73	3	0.0410959
CP017826	311807	Exhaustive	119	57	57	2	0.0350877
CP017826	311824	Exhaustive	116	55	55	2	0.0363636
CP017826	complement(312118)	Exhaustive	125	48	48	2	0.0416667
CP017826	312176	Exhaustive	125	69	69	2	0.0289855
CP017826	complement(312263)	Exhaustive	118	56	56	3	0.0535714
CP017826	complement(312788)	Exhaustive	109	70	70	2	0.0285714
CP017826	complement(312811)	Exhaustive	108	69	69	2	0.0289855
CP017826	complement(312913)	Exhaustive	123	77	77	2	0.025974
CP017826	complement(312983)	Exhaustive	126	80	80	2	0.025
CP017826	complement(313036)	Exhaustive	124	82	82	2	0.0243902
CP017826	complement(313042)	Exhaustive	119	80	80	2	0.025
CP017826	complement(313309)	Exhaustive	94	50	50	2	0.04
CP017826	complement(313546)	Exhaustive	90	46	46	2	0.0434783
CP017826	313878	Exhaustive	110	57	57	2	0.0350877
CP017826	complement(313952)	Exhaustive	114	54	54	2	0.037037
CP017826	complement(313955)	Exhaustive	113	53	53	2	0.0377358
CP017826	313962	Exhaustive	110	58	58	2	0.0344828
CP017826	314269	Exhaustive	130	64	64	2	0.03125
CP017826	complement(314302)	Exhaustive	127	62	62	2	0.0322581
CP017826	314405	Exhaustive	128	60	60	2	0.0333333
CP017826	complement(314863)	Exhaustive	93	46	46	2	0.0434783
CP017826	315265	Exhaustive	130	81	81	2	0.0246914
CP017826	complement(315388)	Exhaustive	135	50	50	2	0.04
CP017826	complement(315392)	Exhaustive	132	49	49	2	0.0408163
CP017826	complement(315414)	Exhaustive	139	57	57	2	0.0350877
CP017826	316079	Exhaustive	116	63	63	2	0.031746
CP017826	316381	Exhaustive	127	75	75	2	0.0266667
CP017826	316826	Exhaustive	100	81	81	2	0.0246914
CP017826	316907	Exhaustive	107	84	84	2	0.0238095
CP017826	316928	Exhaustive	104	83	82	2	0.0243902
CP017826	complement(316958)	Exhaustive	110	20	20	2	0.1
CP017826	317020	Exhaustive	120	99	99	2	0.020202
CP017826	complement(317281)	Exhaustive	129	46	46	2	0.0434783
CP017826	complement(317340)	Exhaustive	117	44	44	2	0.0454545
CP017826	complement(317779)	Exhaustive	109	66	66	2	0.030303
CP017826	complement(317865)	Exhaustive	102	56	56	2	0.0357143
CP017826	complement(317911)	Exhaustive	97	49	49	2	0.0408163
CP017826	318886	Exhaustive	102	45	45	2	0.0444444
CP017826	complement(319340)	Exhaustive	108	96	96	3	0.03125
CP017826	complement(319449)	Exhaustive	114	91	91	2	0.021978
CP017826	complement(319897)	Exhaustive	129	80	80	2	0.025
CP017826	complement(319956)	Exhaustive	130	77	77	2	0.025974
CP017826	complement(320183)	Exhaustive	114	60	60	2	0.0333333
CP017826	320354	Exhaustive	107	59	59	2	0.0338983
CP017826	complement(320383)	Exhaustive	112	51	51	2	0.0392157
CP017826	320856	Exhaustive	114	47	47	2	0.0425532
CP017826	321251	Exhaustive	117	58	58	2	0.0344828
CP017826	321583	Exhaustive	105	32	32	2	0.0625
CP017826	321591	Exhaustive	106	34	33	2	0.0606061
CP017826	complement(321691)	Exhaustive	122	77	76	2	0.0263158
CP017826	321744	Exhaustive	120	52	52	2	0.0384615
CP017826	321841	Exhaustive	104	51	51	2	0.0392157
CP017826	complement(322110)	Exhaustive	92	36	36	2	0.0555556
CP017826	complement(323102)	Exhaustive	93	46	46	2	0.0434783
CP017826	323129	Exhaustive	98	50	50	3	0.06
CP017826	323139	Exhaustive	103	49	49	2	0.0408163
CP017826	323143	Exhaustive	103	50	50	2	0.04
CP017826	323352	Exhaustive	135	84	84	3	0.0357143
CP017826	323622	Exhaustive	120	56	56	2	0.0357143
CP017826	complement(323816)	Exhaustive	127	95	95	3	0.0315789
CP017826	complement(325119)	Exhaustive	139	71	71	2	0.028169
CP017826	325421	Exhaustive	164	131	131	2	0.0152672
CP017826	325584	Exhaustive	157	118	118	2	0.0169492
CP017826	325599	Exhaustive	155	116	116	2	0.0172414
CP017826	325635	Exhaustive	144	103	103	2	0.0194175
CP017826	complement(325960)	Exhaustive	157	59	59	2	0.0338983
CP017826	complement(325973)	Exhaustive	159	56	55	2	0.0363636
CP017826	326140	Exhaustive	145	130	130	2	0.0153846
CP017826	327154	Exhaustive	114	54	54	2	0.037037
CP017826	327506	Exhaustive	99	40	40	2	0.05
CP017826	327846	Exhaustive	120	57	57	2	0.0350877
CP017826	complement(329637)	Exhaustive	152	79	79	3	0.0379747
CP017826	complement(329841)	Exhaustive	123	70	70	2	0.0285714
CP017826	329844	Exhaustive	125	53	53	2	0.0377358
CP017826	complement(330152)	Exhaustive	109	77	77	2	0.025974
CP017826	complement(331069)	Exhaustive	113	54	54	2	0.037037
CP017826	complement(331112)	Exhaustive	113	58	58	2	0.0344828
CP017826	complement(331116)	Exhaustive	111	59	59	2	0.0338983
CP017826	complement(331121)	Exhaustive	113	61	61	4	0.0655738
CP017826	complement(331139)	Exhaustive	116	67	67	2	0.0298507
CP017826	complement(331169)	Exhaustive	121	70	70	2	0.0285714
CP017826	complement(331170)	Exhaustive	121	70	70	2	0.0285714
CP017826	complement(331174)	Exhaustive	120	70	69	2	0.0289855
CP017826	complement(331181)	Exhaustive	122	72	72	3	0.0416667
CP017826	complement(331187)	Exhaustive	123	73	73	2	0.0273973
CP017826	complement(331202)	Exhaustive	127	76	76	3	0.0394737
CP017826	complement(331298)	Exhaustive	121	79	79	2	0.0253165
CP017826	complement(331300)	Exhaustive	123	80	80	2	0.025
CP017826	complement(331309)	Exhaustive	122	79	79	2	0.0253165
CP017826	complement(331311)	Exhaustive	123	80	80	3	0.0375
CP017826	complement(331776)	Exhaustive	104	37	37	2	0.0540541
CP017826	complement(331912)	Exhaustive	121	61	61	2	0.0327869
CP017826	332030	Exhaustive	106	48	48	2	0.0416667
CP017826	332075	Exhaustive	111	49	49	2	0.0408163
CP017826	332077	Exhaustive	113	48	48	2	0.0416667
CP017826	332082	Exhaustive	111	47	47	2	0.0425532
CP017826	332087	Exhaustive	105	44	44	2	0.0454545
CP017826	332145	Exhaustive	96	35	35	2	0.0571429
CP017826	332150	Exhaustive	98	36	36	2	0.0555556
CP017826	332242	Exhaustive	105	40	40	2	0.05
CP017826	332244	Exhaustive	105	40	40	2	0.05
CP017826	332263	Exhaustive	113	44	44	2	0.0454545
CP017826	332279	Exhaustive	115	44	44	2	0.0454545
CP017826	complement(332281)	Exhaustive	115	71	71	2	0.028169
CP017826	332307	Exhaustive	109	46	46	2	0.0434783
CP017826	333039	Exhaustive	125	97	97	3	0.0309278
CP017826	333121	Exhaustive	135	96	96	2	0.0208333
CP017826	333183	Exhaustive	119	79	79	2	0.0253165
CP017826	333185	Exhaustive	117	78	78	2	0.025641
CP017826	333201	Exhaustive	124	77	77	2	0.025974
CP017826	complement(333215)	Exhaustive	124	46	46	2	0.0434783
CP017826	333581	Exhaustive	107	52	52	2	0.0384615
CP017826	333689	Exhaustive	116	63	63	2	0.031746
CP017826	334063	Exhaustive	160	108	108	3	0.0277778
CP017826	334105	Exhaustive	174	116	116	2	0.0172414
CP017826	334301	Exhaustive	146	96	96	2	0.0208333
CP017826	complement(334335)	Exhaustive	142	49	49	2	0.0408163
CP017826	complement(334629)	Exhaustive	120	55	55	3	0.0545455
CP017826	complement(334636)	Exhaustive	123	58	58	2	0.0344828
CP017826	complement(334692)	Exhaustive	128	65	65	2	0.0307692
CP017826	334771	Exhaustive	142	66	66	2	0.030303
CP017826	334826	Exhaustive	128	63	63	3	0.047619
CP017826	334832	Exhaustive	130	64	64	2	0.03125
CP017826	334844	Exhaustive	130	61	61	2	0.0327869
CP017826	334846	Exhaustive	131	62	62	3	0.0483871
CP017826	complement(334851)	Exhaustive	134	71	71	2	0.028169
CP017826	334870	Exhaustive	132	63	63	2	0.031746
CP017826	complement(334884)	Exhaustive	131	72	72	2	0.0277778
CP017826	complement(334886)	Exhaustive	132	71	71	3	0.0422535
CP017826	complement(334889)	Exhaustive	128	70	70	2	0.0285714
CP017826	complement(334890)	Exhaustive	127	69	68	2	0.0294118
CP017826	335147	Exhaustive	107	62	62	2	0.0322581
CP017826	335243	Exhaustive	127	63	63	3	0.047619
CP017826	335654	Exhaustive	117	66	66	2	0.030303
CP017826	complement(335690)	Exhaustive	117	50	50	2	0.04
CP017826	335929	Exhaustive	99	39	39	2	0.0512821
CP017826	complement(336357)	Exhaustive	90	53	53	2	0.0377358
CP017826	complement(336429)	Exhaustive	87	47	47	2	0.0425532
CP017826	complement(336962)	Exhaustive	124	74	74	2	0.027027
CP017826	337184	Exhaustive	131	59	59	2	0.0338983
CP017826	337389	Exhaustive	122	58	58	2	0.0344828
CP017826	complement(337660)	Exhaustive	112	49	49	2	0.0408163
CP017826	complement(338273)	Exhaustive	129	71	71	2	0.028169
CP017826	338664	Exhaustive	137	60	60	2	0.0333333
CP017826	complement(339047)	Exhaustive	110	81	81	2	0.0246914
CP017826	complement(339181)	Exhaustive	98	66	66	2	0.030303
CP017826	complement(339298)	Exhaustive	98	62	62	2	0.0322581
CP017826	339435	Exhaustive	105	55	55	2	0.0363636
CP017826	339486	Exhaustive	114	66	66	2	0.030303
CP017826	339504	Exhaustive	116	68	68	2	0.0294118
CP017826	complement(339697)	Exhaustive	123	61	61	2	0.0327869
CP017826	339970	Exhaustive	125	72	72	2	0.0277778
CP017826	complement(340178)	Exhaustive	116	59	59	2	0.0338983
CP017826	340240	Exhaustive	118	50	50	2	0.04
CP017826	complement(340287)	Exhaustive	120	68	68	3	0.0441176
CP017826	complement(340301)	Exhaustive	121	71	71	2	0.028169
CP017826	complement(340318)	Exhaustive	120	71	71	2	0.028169
CP017826	340522	Exhaustive	124	48	48	2	0.0416667
CP017826	340601	Exhaustive	126	52	52	2	0.0384615
CP017826	341520	Exhaustive	128	72	72	2	0.0277778
CP017826	341616	Exhaustive	112	62	62	2	0.0322581
CP017826	341817	Exhaustive	97	46	46	2	0.0434783
CP017826	complement(342057)	Exhaustive	99	58	58	2	0.0344828
CP017826	complement(342150)	Exhaustive	103	63	62	2	0.0322581
CP017826	complement(342576)	Exhaustive	119	61	61	2	0.0327869
CP017826	342621	Exhaustive	117	59	59	2	0.0338983
CP017826	complement(342627)	Exhaustive	120	58	58	2	0.0344828
CP017826	342811	Exhaustive	131	61	61	2	0.0327869
CP017826	complement(342965)	Exhaustive	139	81	81	2	0.0246914
CP017826	343583	Exhaustive	142	85	85	2	0.0235294
CP017826	343702	Exhaustive	146	79	79	2	0.0253165
CP017826	complement(343975)	Exhaustive	97	45	45	2	0.0444444
CP017826	344115	Exhaustive	100	52	52	2	0.0384615
CP017826	complement(344214)	Exhaustive	110	55	55	2	0.0363636
CP017826	complement(344279)	Exhaustive	113	54	54	2	0.037037
CP017826	complement(345115)	Exhaustive	100	66	66	2	0.030303
CP017826	345325	Exhaustive	131	47	47	2	0.0425532
CP017826	complement(345480)	Exhaustive	144	98	98	2	0.0204082
CP017826	345501	Exhaustive	140	44	44	2	0.0454545
CP017826	complement(345544)	Exhaustive	147	100	100	3	0.03
CP017826	complement(345584)	Exhaustive	146	96	96	2	0.0208333
CP017826	345719	Exhaustive	138	50	50	2	0.04
CP017826	complement(345896)	Exhaustive	111	77	77	2	0.025974
CP017826	complement(346195)	Exhaustive	114	83	83	2	0.0240964
CP017826	346207	Exhaustive	113	32	32	2	0.0625
CP017826	complement(346612)	Exhaustive	80	44	44	2	0.0454545
CP017826	346650	Exhaustive	82	44	44	2	0.0454545
CP017826	346863	Exhaustive	104	62	62	2	0.0322581
CP017826	complement(347310)	Exhaustive	98	57	57	2	0.0350877
CP017826	347618	Exhaustive	106	68	67	2	0.0298507
CP017826	347646	Exhaustive	110	71	70	2	0.0285714
CP017826	348794	Exhaustive	113	64	64	2	0.03125
CP017826	349012	Exhaustive	125	68	68	2	0.0294118
CP017826	complement(349244)	Exhaustive	141	88	88	2	0.0227273
CP017826	complement(349319)	Exhaustive	155	108	108	3	0.0277778
CP017826	349486	Exhaustive	153	59	59	2	0.0338983
CP017826	349902	Exhaustive	85	48	48	2	0.0416667
CP017826	complement(350099)	Exhaustive	95	38	38	2	0.0526316
CP017826	350208	Exhaustive	103	49	49	2	0.0408163
CP017826	350865	Exhaustive	100	64	64	2	0.03125
CP017826	complement(351299)	Exhaustive	118	64	64	3	0.046875
CP017826	complement(351629)	Exhaustive	127	53	53	2	0.0377358
CP017826	complement(351640)	Exhaustive	125	55	55	2	0.0363636
CP017826	complement(351655)	Exhaustive	131	61	61	2	0.0327869
CP017826	complement(351848)	Exhaustive	109	62	62	2	0.0322581
CP017826	complement(351896)	Exhaustive	113	67	67	2	0.0298507
CP017826	complement(352038)	Exhaustive	97	61	60	3	0.05
CP017826	complement(352047)	Exhaustive	99	62	62	2	0.0322581
CP017826	complement(352255)	Exhaustive	128	73	73	2	0.0273973
CP017826	complement(352619)	Exhaustive	127	68	68	2	0.0294118
CP017826	complement(352691)	Exhaustive	114	60	60	2	0.0333333
CP017826	352705	Exhaustive	112	51	51	2	0.0392157
CP017826	complement(352771)	Exhaustive	102	53	53	3	0.0566038
CP017826	complement(352801)	Exhaustive	100	50	50	2	0.04
CP017826	complement(353190)	Exhaustive	88	56	56	2	0.0357143
CP017826	complement(353307)	Exhaustive	108	64	64	2	0.03125
CP017826	353608	Exhaustive	106	71	71	2	0.028169
CP017826	354035	Exhaustive	124	85	85	2	0.0235294
CP017826	354457	Exhaustive	116	69	69	2	0.0289855
CP017826	complement(354542)	Exhaustive	111	51	51	2	0.0392157
CP017826	complement(354853)	Exhaustive	122	57	57	2	0.0350877
CP017826	complement(354979)	Exhaustive	134	74	74	2	0.027027
CP017826	355049	Exhaustive	126	62	62	2	0.0322581
CP017826	complement(355342)	Exhaustive	125	67	67	2	0.0298507
CP017826	355494	Exhaustive	147	84	84	2	0.0238095
CP017826	complement(355780)	Exhaustive	105	55	55	2	0.0363636
CP017826	355900	Exhaustive	122	55	55	2	0.0363636
CP017826	355909	Exhaustive	119	53	53	2	0.0377358
CP017826	355976	Exhaustive	121	58	58	2	0.0344828
CP017826	356156	Exhaustive	132	68	68	2	0.0294118
CP017826	356165	Exhaustive	128	66	66	2	0.030303
CP017826	complement(356302)	Exhaustive	124	56	56	2	0.0357143
CP017826	complement(356662)	Exhaustive	145	101	101	2	0.019802
CP017826	357333	Exhaustive	105	47	47	2	0.0425532
CP017826	357336	Exhaustive	107	48	48	2	0.0416667
CP017826	complement(357563)	Exhaustive	132	53	53	3	0.0566038
CP017826	complement(357958)	Exhaustive	111	62	62	2	0.0322581
CP017826	complement(357966)	Exhaustive	115	65	65	2	0.0307692
CP017826	complement(357970)	Exhaustive	113	64	64	2	0.03125
CP017826	complement(357972)	Exhaustive	113	64	64	2	0.03125
CP017826	complement(357987)	Exhaustive	118	68	68	2	0.0294118
CP017826	complement(357994)	Exhaustive	123	69	69	3	0.0434783
CP017826	complement(357997)	Exhaustive	125	69	69	2	0.0289855
CP017826	complement(358001)	Exhaustive	124	69	69	2	0.0289855
CP017826	complement(358052)	Exhaustive	130	70	70	3	0.0428571
CP017826	complement(358068)	Exhaustive	131	71	71	2	0.028169
CP017826	complement(358069)	Exhaustive	131	71	71	3	0.0422535
CP017826	complement(358116)	Exhaustive	128	70	70	2	0.0285714
CP017826	complement(358188)	Exhaustive	131	68	68	3	0.0441176
CP017826	complement(358195)	Exhaustive	133	69	69	3	0.0434783
CP017826	358198	Exhaustive	134	65	65	2	0.0307692
CP017826	complement(358204)	Exhaustive	131	67	67	3	0.0447761
CP017826	complement(358271)	Exhaustive	123	66	66	2	0.030303
CP017826	358272	Exhaustive	124	57	57	2	0.0350877
CP017826	complement(358278)	Exhaustive	121	68	68	2	0.0294118
CP017826	complement(358279)	Exhaustive	120	67	67	2	0.0298507
CP017826	358286	Exhaustive	116	51	51	2	0.0392157
CP017826	358341	Exhaustive	113	54	54	2	0.037037
CP017826	358869	Exhaustive	97	54	54	2	0.037037
CP017826	358878	Exhaustive	94	55	55	2	0.0363636
CP017826	359326	Exhaustive	143	72	72	2	0.0277778
CP017826	complement(359547)	Exhaustive	123	76	76	2	0.0263158
CP017826	359734	Exhaustive	109	44	44	2	0.0454545
CP017826	359913	Exhaustive	131	66	66	2	0.030303
CP017826	complement(359942)	Exhaustive	136	66	66	2	0.030303
CP017826	complement(360178)	Exhaustive	140	81	81	2	0.0246914
CP017826	complement(360186)	Exhaustive	138	77	77	3	0.038961
CP017826	360667	Exhaustive	130	50	50	2	0.04
CP017826	360756	Exhaustive	119	45	45	3	0.0666667
CP017826	360845	Exhaustive	116	39	39	2	0.0512821
CP017826	360848	Exhaustive	115	38	38	2	0.0526316
CP017826	complement(361035)	Exhaustive	90	55	55	2	0.0363636
CP017826	361288	Exhaustive	80	42	42	2	0.047619
CP017826	361361	Exhaustive	75	41	41	2	0.0487805
CP017826	361519	Exhaustive	99	68	68	3	0.0441176
CP017826	complement(361725)	Exhaustive	105	52	52	2	0.0384615
CP017826	complement(361891)	Exhaustive	101	57	57	2	0.0350877
CP017826	complement(362204)	Exhaustive	96	64	64	2	0.03125
CP017826	complement(362292)	Exhaustive	100	65	65	2	0.0307692
CP017826	complement(363032)	Exhaustive	87	44	44	2	0.0454545
CP017826	363471	Exhaustive	100	59	59	2	0.0338983
CP017826	complement(363546)	Exhaustive	108	37	37	2	0.0540541
CP017826	363650	Exhaustive	107	65	65	2	0.0307692
CP017826	363656	Exhaustive	106	66	66	2	0.030303
CP017826	complement(363712)	Exhaustive	112	42	42	4	0.0952381
CP017826	363817	Exhaustive	103	56	56	2	0.0357143
CP017826	complement(364137)	Exhaustive	109	60	60	2	0.0333333
CP017826	complement(364359)	Exhaustive	127	71	71	2	0.028169
CP017826	364589	Exhaustive	120	56	56	2	0.0357143
CP017826	complement(364959)	Exhaustive	92	66	66	2	0.030303
CP017826	complement(365162)	Exhaustive	113	65	65	2	0.0307692
CP017826	366000	Exhaustive	116	48	48	2	0.0416667
CP017826	366148	Exhaustive	113	54	54	3	0.0555556
CP017826	complement(366254)	Exhaustive	112	54	54	2	0.037037
CP017826	complement(367030)	Exhaustive	130	78	78	3	0.0384615
CP017826	complement(367064)	Exhaustive	138	81	81	2	0.0246914
CP017826	complement(367106)	Exhaustive	144	87	87	2	0.0229885
CP017826	complement(367116)	Exhaustive	141	84	84	2	0.0238095
CP017826	367269	Exhaustive	133	59	59	2	0.0338983
CP017826	367435	Exhaustive	126	48	48	2	0.0416667
CP017826	complement(368159)	Exhaustive	76	53	53	2	0.0377358
CP017826	368166	Exhaustive	76	23	23	2	0.0869565
CP017826	368234	Exhaustive	97	39	39	2	0.0512821
CP017826	368318	Exhaustive	111	54	54	2	0.037037
CP017826	368319	Exhaustive	112	55	55	2	0.0363636
CP017826	368322	Exhaustive	112	56	56	2	0.0357143
CP017826	368327	Exhaustive	111	56	56	2	0.0357143
CP017826	complement(368411)	Exhaustive	116	53	53	2	0.0377358
CP017826	368474	Exhaustive	132	69	69	2	0.0289855
CP017826	368604	Exhaustive	106	52	52	2	0.0384615
CP017826	368733	Exhaustive	95	45	45	2	0.0444444
CP017826	368737	Exhaustive	95	45	45	2	0.0444444
CP017826	368740	Exhaustive	96	46	46	2	0.0434783
CP017826	368741	Exhaustive	94	44	44	2	0.0454545
CP017826	368742	Exhaustive	95	44	44	2	0.0454545
CP017826	368755	Exhaustive	96	46	46	2	0.0434783
CP017826	368818	Exhaustive	109	54	54	2	0.037037
CP017826	368824	Exhaustive	107	52	52	2	0.0384615
CP017826	368835	Exhaustive	112	52	52	2	0.0384615
CP017826	complement(368939)	Exhaustive	127	70	70	2	0.0285714
CP017826	368951	Exhaustive	131	59	59	2	0.0338983
CP017826	369410	Exhaustive	129	69	69	2	0.0289855
CP017826	370068	Exhaustive	112	64	64	2	0.03125
CP017826	complement(370580)	Exhaustive	108	59	59	2	0.0338983
CP017826	complement(370650)	Exhaustive	107	50	50	2	0.04
CP017826	complement(370667)	Exhaustive	104	46	46	2	0.0434783
CP017826	371057	Exhaustive	117	50	50	2	0.04
CP017826	371225	Exhaustive	105	51	51	2	0.0392157
CP017826	371460	Exhaustive	107	54	54	2	0.037037
CP017826	complement(371475)	Exhaustive	114	57	57	2	0.0350877
CP017826	371808	Exhaustive	121	75	75	2	0.0266667
CP017826	complement(371938)	Exhaustive	124	41	41	3	0.0731707
CP017826	372390	Exhaustive	118	71	71	3	0.0422535
CP017826	372394	Exhaustive	119	72	72	2	0.0277778
CP017826	372398	Exhaustive	119	72	72	2	0.0277778
CP017826	372427	Exhaustive	111	68	68	2	0.0294118
CP017826	complement(372469)	Exhaustive	116	44	44	2	0.0454545
CP017826	372540	Exhaustive	126	78	78	2	0.025641
CP017826	372573	Exhaustive	127	76	76	2	0.0263158
CP017826	complement(372574)	Exhaustive	126	51	51	2	0.0392157
CP017826	372587	Exhaustive	119	68	68	2	0.0294118
CP017826	372916	Exhaustive	72	37	37	2	0.0540541
CP017826	372982	Exhaustive	83	42	42	2	0.047619
CP017826	372985	Exhaustive	83	42	42	2	0.047619
CP017826	373019	Exhaustive	86	43	43	3	0.0697674
CP017826	complement(373512)	Exhaustive	103	54	54	2	0.037037
CP017826	complement(373975)	Exhaustive	109	50	50	2	0.04
CP017826	complement(374080)	Exhaustive	95	41	41	3	0.0731707
CP017826	complement(374191)	Exhaustive	92	39	39	2	0.0512821
CP017826	complement(374793)	Exhaustive	88	44	44	2	0.0454545
CP017826	375993	Exhaustive	114	69	69	2	0.0289855
CP017826	complement(376255)	Exhaustive	107	61	61	2	0.0327869
CP017826	complement(376431)	Exhaustive	102	55	55	2	0.0363636
CP017826	376745	Exhaustive	84	45	45	2	0.0444444
CP017826	complement(377027)	Exhaustive	111	49	49	2	0.0408163
CP017826	377122	Exhaustive	121	69	69	3	0.0434783
CP017826	377130	Exhaustive	122	69	69	4	0.057971
CP017826	377133	Exhaustive	119	65	65	3	0.0461538
CP017826	complement(377918)	Exhaustive	28	28	28	2	0.0714286
CP017826	379299	Exhaustive	79	29	29	2	0.0689655
CP017826	complement(379402)	Exhaustive	99	52	52	3	0.0576923
CP017826	379422	Exhaustive	99	50	50	3	0.06
CP017826	complement(379469)	Exhaustive	100	45	45	3	0.0666667
CP017826	complement(379476)	Exhaustive	105	49	49	2	0.0408163
CP017826	379521	Exhaustive	106	57	57	2	0.0350877
CP017826	380042	Exhaustive	101	46	46	2	0.0434783
CP017826	380051	Exhaustive	101	45	45	2	0.0444444
CP017826	383853	Exhaustive	106	52	52	2	0.0384615
CP017826	complement(383871)	Exhaustive	116	62	62	2	0.0322581
CP017826	383888	Exhaustive	121	55	55	2	0.0363636
CP017826	383956	Exhaustive	121	46	46	2	0.0434783
CP017826	complement(383971)	Exhaustive	118	78	78	2	0.025641
CP017826	complement(384444)	Exhaustive	114	66	66	2	0.030303
CP017826	complement(384604)	Exhaustive	106	67	67	2	0.0298507
CP017826	384624	Exhaustive	110	37	37	2	0.0540541
CP017826	complement(384631)	Exhaustive	112	72	72	2	0.0277778
CP017826	complement(384754)	Exhaustive	105	83	83	2	0.0240964
CP017826	complement(384766)	Exhaustive	109	90	90	2	0.0222222
CP017826	384785	Exhaustive	113	24	24	2	0.0833333
CP017826	complement(384886)	Exhaustive	111	87	87	2	0.0229885
CP017826	complement(384924)	Exhaustive	115	92	92	2	0.0217391
CP017826	complement(385138)	Exhaustive	104	41	41	2	0.0487805
CP017826	385282	Exhaustive	114	72	72	4	0.0555556
CP017826	complement(385706)	Exhaustive	108	34	34	2	0.0588235
CP017826	386423	Exhaustive	108	61	61	2	0.0327869
CP017826	complement(386573)	Exhaustive	120	63	63	2	0.031746
CP017826	387019	Exhaustive	116	43	43	2	0.0465116
CP017826	complement(387602)	Exhaustive	138	79	79	2	0.0253165
CP017826	complement(387748)	Exhaustive	136	75	75	3	0.04
CP017826	387914	Exhaustive	135	72	72	2	0.0277778
CP017826	complement(387943)	Exhaustive	132	61	61	2	0.0327869
CP017826	388063	Exhaustive	134	78	78	2	0.025641
CP017826	388294	Exhaustive	134	57	57	2	0.0350877
CP017826	complement(388428)	Exhaustive	123	83	83	2	0.0240964
CP017826	complement(388516)	Exhaustive	121	82	82	2	0.0243902
CP017826	complement(388791)	Exhaustive	127	80	80	2	0.025
CP017826	388855	Exhaustive	125	55	55	2	0.0363636
CP017826	388936	Exhaustive	119	54	54	2	0.037037
CP017826	complement(388948)	Exhaustive	123	65	65	2	0.0307692
CP017826	389125	Exhaustive	94	46	46	2	0.0434783
CP017826	complement(390309)	Exhaustive	103	57	57	2	0.0350877
CP017826	390418	Exhaustive	126	61	61	2	0.0327869
CP017826	390454	Exhaustive	142	70	70	2	0.0285714
CP017826	complement(390457)	Exhaustive	142	71	71	2	0.028169
CP017826	390485	Exhaustive	137	66	66	2	0.030303
CP017826	complement(390542)	Exhaustive	129	64	64	2	0.03125
CP017826	complement(390689)	Exhaustive	111	60	60	3	0.05
CP017826	complement(390822)	Exhaustive	105	56	56	2	0.0357143
CP017826	complement(390825)	Exhaustive	104	55	55	2	0.0363636
CP017826	complement(390827)	Exhaustive	104	55	55	2	0.0363636
CP017826	complement(390828)	Exhaustive	103	54	53	3	0.0566038
CP017826	complement(390830)	Exhaustive	103	54	54	2	0.037037
CP017826	complement(390832)	Exhaustive	103	54	53	2	0.0377358
CP017826	complement(390833)	Exhaustive	101	53	53	2	0.0377358
CP017826	complement(390836)	Exhaustive	100	52	52	3	0.0576923
CP017826	complement(390843)	Exhaustive	100	51	51	2	0.0392157
CP017826	complement(390964)	Exhaustive	93	42	42	2	0.047619
CP017826	complement(390970)	Exhaustive	96	43	43	2	0.0465116
CP017826	complement(390978)	Exhaustive	94	41	41	2	0.0487805
CP017826	complement(390989)	Exhaustive	96	40	40	2	0.05
CP017826	complement(390994)	Exhaustive	94	39	39	2	0.0512821
CP017826	complement(391591)	Exhaustive	114	68	68	2	0.0294118
CP017826	391626	Exhaustive	126	52	52	2	0.0384615
CP017826	complement(391685)	Exhaustive	138	77	77	2	0.025974
CP017826	complement(391704)	Exhaustive	133	70	70	3	0.0428571
CP017826	391715	Exhaustive	134	66	66	2	0.030303
CP017826	391741	Exhaustive	118	59	59	2	0.0338983
CP017826	391765	Exhaustive	117	62	62	2	0.0322581
CP017826	complement(391773)	Exhaustive	118	57	57	2	0.0350877
CP017826	complement(391775)	Exhaustive	118	58	58	4	0.0689655
CP017826	complement(391819)	Exhaustive	110	46	46	2	0.0434783
CP017826	complement(392132)	Exhaustive	120	65	65	2	0.0307692
CP017826	complement(392142)	Exhaustive	120	63	63	2	0.031746
CP017826	complement(392152)	Exhaustive	120	65	65	2	0.0307692
CP017826	complement(392161)	Exhaustive	119	63	63	2	0.031746
CP017826	complement(392208)	Exhaustive	108	59	59	2	0.0338983
CP017826	complement(392211)	Exhaustive	106	58	58	2	0.0344828
CP017826	complement(392214)	Exhaustive	103	57	57	2	0.0350877
CP017826	complement(392224)	Exhaustive	103	58	58	2	0.0344828
CP017826	complement(392226)	Exhaustive	103	58	58	2	0.0344828
CP017826	complement(392230)	Exhaustive	106	59	59	2	0.0338983
CP017826	complement(392232)	Exhaustive	107	59	59	2	0.0338983
CP017826	complement(392235)	Exhaustive	107	60	60	2	0.0333333
CP017826	complement(392240)	Exhaustive	108	61	61	2	0.0327869
CP017826	complement(392244)	Exhaustive	101	57	57	2	0.0350877
CP017826	complement(392282)	Exhaustive	111	65	65	2	0.0307692
CP017826	complement(392286)	Exhaustive	114	66	66	2	0.030303
CP017826	complement(392288)	Exhaustive	112	64	64	2	0.03125
CP017826	complement(392289)	Exhaustive	112	64	64	2	0.03125
CP017826	complement(392295)	Exhaustive	109	63	63	2	0.031746
CP017826	complement(392302)	Exhaustive	106	61	61	2	0.0327869
CP017826	complement(392311)	Exhaustive	105	60	60	2	0.0333333
CP017826	392746	Exhaustive	99	70	70	2	0.0285714
CP017826	392769	Exhaustive	107	73	73	2	0.0273973
CP017826	392844	Exhaustive	103	64	64	2	0.03125
CP017826	complement(392920)	Exhaustive	106	47	47	2	0.0425532
CP017826	392957	Exhaustive	113	61	60	2	0.0333333
CP017826	393174	Exhaustive	109	56	56	2	0.0357143
CP017826	393480	Exhaustive	128	72	72	2	0.0277778
CP017826	393618	Exhaustive	116	58	58	2	0.0344828
CP017826	complement(393833)	Exhaustive	103	48	48	2	0.0416667
CP017826	complement(393843)	Exhaustive	107	50	50	2	0.04
CP017826	393909	Exhaustive	114	58	58	2	0.0344828
CP017826	394024	Exhaustive	123	65	65	2	0.0307692
CP017826	394031	Exhaustive	121	62	62	2	0.0322581
CP017826	complement(394108)	Exhaustive	130	71	71	2	0.028169
CP017826	complement(394267)	Exhaustive	121	68	68	2	0.0294118
CP017826	complement(394900)	Exhaustive	122	72	72	2	0.0277778
CP017826	395675	Exhaustive	126	47	47	2	0.0425532
CP017826	complement(395820)	Exhaustive	115	64	64	2	0.03125
CP017826	complement(395829)	Exhaustive	116	66	66	2	0.030303
CP017826	395883	Exhaustive	115	58	58	2	0.0344828
CP017826	complement(395917)	Exhaustive	119	54	54	2	0.037037
CP017826	complement(395970)	Exhaustive	121	45	45	2	0.0444444
CP017826	complement(395972)	Exhaustive	119	45	45	2	0.0444444
CP017826	complement(395979)	Exhaustive	118	44	44	2	0.0454545
CP017826	complement(395981)	Exhaustive	117	43	43	2	0.0465116
CP017826	complement(395984)	Exhaustive	118	44	44	2	0.0454545
CP017826	396125	Exhaustive	138	88	87	2	0.0229885
CP017826	complement(396141)	Exhaustive	146	53	53	2	0.0377358
CP017826	complement(396157)	Exhaustive	142	50	50	2	0.04
CP017826	396660	Exhaustive	135	82	81	2	0.0246914
CP017826	396699	Exhaustive	138	89	89	2	0.0224719
CP017826	complement(396953)	Exhaustive	140	69	69	2	0.0289855
CP017826	complement(396979)	Exhaustive	141	66	66	2	0.030303
CP017826	complement(396990)	Exhaustive	145	66	66	2	0.030303
CP017826	397150	Exhaustive	136	75	75	2	0.0266667
CP017826	397352	Exhaustive	120	60	60	2	0.0333333
CP017826	397613	Exhaustive	127	58	58	2	0.0344828
CP017826	397746	Exhaustive	115	54	54	3	0.0555556
CP017826	397884	Exhaustive	114	48	48	2	0.0416667
CP017826	complement(398159)	Exhaustive	132	92	92	2	0.0217391
CP017826	complement(398187)	Exhaustive	127	89	88	3	0.0340909
CP017826	complement(398348)	Exhaustive	95	61	61	2	0.0327869
CP017826	complement(398797)	Exhaustive	124	67	67	2	0.0298507
CP017826	398841	Exhaustive	120	61	61	2	0.0327869
CP017826	complement(399015)	Exhaustive	111	60	59	2	0.0338983
CP017826	399088	Exhaustive	117	53	53	2	0.0377358
CP017826	complement(399151)	Exhaustive	119	61	61	3	0.0491803
CP017826	complement(399171)	Exhaustive	118	55	55	2	0.0363636
CP017826	399268	Exhaustive	125	70	70	2	0.0285714
CP017826	399511	Exhaustive	104	52	52	2	0.0384615
CP017826	399641	Exhaustive	107	55	55	2	0.0363636
CP017826	399690	Exhaustive	119	62	62	2	0.0322581
CP017826	complement(400240)	Exhaustive	152	65	65	2	0.0307692
CP017826	400355	Exhaustive	148	89	89	2	0.0224719
CP017826	complement(400391)	Exhaustive	139	55	55	2	0.0363636
CP017826	400563	Exhaustive	135	71	71	2	0.028169
CP017826	complement(400575)	Exhaustive	134	63	63	2	0.031746
CP017826	complement(400629)	Exhaustive	133	60	60	2	0.0333333
CP017826	400927	Exhaustive	118	66	66	2	0.030303
CP017826	401058	Exhaustive	120	76	76	2	0.0263158
CP017826	401208	Exhaustive	135	97	96	2	0.0208333
CP017826	complement(401678)	Exhaustive	103	64	64	2	0.03125
CP017826	complement(401702)	Exhaustive	103	63	63	2	0.031746
CP017826	complement(401833)	Exhaustive	88	50	50	2	0.04
CP017826	complement(402065)	Exhaustive	134	60	60	2	0.0333333
CP017826	402405	Exhaustive	130	74	74	2	0.027027
CP017826	complement(402832)	Exhaustive	98	53	53	2	0.0377358
CP017826	complement(402868)	Exhaustive	106	57	57	2	0.0350877
CP017826	403111	Exhaustive	123	47	47	3	0.0638298
CP017826	complement(403183)	Exhaustive	116	72	72	2	0.0277778
CP017826	complement(403300)	Exhaustive	111	65	65	2	0.0307692
CP017826	403419	Exhaustive	109	50	50	2	0.04
CP017826	complement(403447)	Exhaustive	106	55	55	2	0.0363636
CP017826	404102	Exhaustive	101	45	45	2	0.0444444
CP017826	404335	Exhaustive	104	43	43	2	0.0465116
CP017826	complement(404386)	Exhaustive	94	50	50	2	0.04
CP017826	complement(404399)	Exhaustive	95	48	48	2	0.0416667
CP017826	404427	Exhaustive	97	47	47	2	0.0425532
CP017826	complement(404800)	Exhaustive	118	56	56	2	0.0357143
CP017826	404851	Exhaustive	125	59	59	2	0.0338983
CP017826	complement(404889)	Exhaustive	126	68	68	2	0.0294118
CP017826	complement(404908)	Exhaustive	127	71	71	2	0.028169
CP017826	405071	Exhaustive	139	65	65	2	0.0307692
CP017826	405083	Exhaustive	132	62	62	2	0.0322581
CP017826	405115	Exhaustive	135	59	59	2	0.0338983
CP017826	405158	Exhaustive	129	56	56	2	0.0357143
CP017826	405173	Exhaustive	121	56	56	2	0.0357143
CP017826	405213	Exhaustive	104	51	51	2	0.0392157
CP017826	complement(405894)	Exhaustive	122	59	59	2	0.0338983
CP017826	complement(405900)	Exhaustive	125	61	61	2	0.0327869
CP017826	406062	Exhaustive	127	71	70	2	0.0285714
CP017826	complement(406168)	Exhaustive	119	52	52	2	0.0384615
CP017826	406290	Exhaustive	116	48	48	2	0.0416667
CP017826	complement(406457)	Exhaustive	126	82	82	2	0.0243902
CP017826	complement(406726)	Exhaustive	117	69	69	2	0.0289855
CP017826	complement(406793)	Exhaustive	102	55	55	2	0.0363636
CP017826	407148	Exhaustive	101	73	73	2	0.0273973
CP017826	407268	Exhaustive	71	55	55	2	0.0363636
CP017826	complement(407466)	Exhaustive	71	36	36	3	0.0833333
CP017826	407499	Exhaustive	98	51	51	2	0.0392157
CP017826	complement(407971)	Exhaustive	130	80	80	2	0.025
CP017826	complement(408139)	Exhaustive	125	62	62	2	0.0322581
CP017826	complement(408254)	Exhaustive	125	52	52	2	0.0384615
CP017826	408348	Exhaustive	124	69	69	2	0.0289855
CP017826	408588	Exhaustive	110	53	53	2	0.0377358
CP017826	complement(408771)	Exhaustive	102	48	48	3	0.0625
CP017826	complement(409382)	Exhaustive	121	47	47	2	0.0425532
CP017826	409653	Exhaustive	116	73	73	2	0.0273973
CP017826	409825	Exhaustive	99	58	58	2	0.0344828
CP017826	complement(409828)	Exhaustive	99	40	40	2	0.05
CP017826	complement(410879)	Exhaustive	118	55	55	2	0.0363636
CP017826	complement(411299)	Exhaustive	90	27	27	2	0.0740741
CP017826	411361	Exhaustive	85	67	67	2	0.0298507
CP017826	complement(411879)	Exhaustive	115	63	63	2	0.031746
CP017826	complement(411887)	Exhaustive	122	68	68	2	0.0294118
CP017826	complement(412083)	Exhaustive	107	53	53	2	0.0377358
CP017826	complement(412113)	Exhaustive	101	51	51	4	0.0784314
CP017826	412154	Exhaustive	102	48	48	2	0.0416667
CP017826	complement(412160)	Exhaustive	103	55	54	2	0.037037
CP017826	complement(412190)	Exhaustive	109	59	59	2	0.0338983
CP017826	complement(412197)	Exhaustive	111	61	61	2	0.0327869
CP017826	complement(412212)	Exhaustive	110	60	60	2	0.0333333
CP017826	412431	Exhaustive	75	32	32	2	0.0625
CP017826	412680	Exhaustive	94	31	31	2	0.0645161
CP017826	412731	Exhaustive	99	36	36	2	0.0555556
CP017826	412885	Exhaustive	107	52	52	2	0.0384615
CP017826	413133	Exhaustive	109	63	63	2	0.031746
CP017826	complement(413295)	Exhaustive	116	63	63	2	0.031746
CP017826	complement(413502)	Exhaustive	128	74	74	2	0.027027
CP017826	413737	Exhaustive	121	60	60	2	0.0333333
CP017826	413738	Exhaustive	121	61	61	2	0.0327869
CP017826	414040	Exhaustive	112	58	58	2	0.0344828
CP017826	complement(414078)	Exhaustive	119	62	62	2	0.0322581
CP017826	complement(414081)	Exhaustive	118	60	60	3	0.05
CP017826	complement(414086)	Exhaustive	117	60	60	2	0.0333333
CP017826	414095	Exhaustive	120	60	60	2	0.0333333
CP017826	414100	Exhaustive	125	62	62	3	0.0483871
CP017826	complement(414209)	Exhaustive	122	64	64	2	0.03125
CP017826	complement(414354)	Exhaustive	123	57	57	2	0.0350877
CP017826	414382	Exhaustive	131	77	77	2	0.025974
CP017826	complement(414449)	Exhaustive	123	50	50	2	0.04
CP017826	complement(414513)	Exhaustive	125	45	45	2	0.0444444
CP017826	complement(414536)	Exhaustive	125	47	47	2	0.0425532
CP017826	414602	Exhaustive	120	81	81	2	0.0246914
CP017826	414657	Exhaustive	110	81	81	2	0.0246914
CP017826	415064	Exhaustive	96	59	59	2	0.0338983
CP017826	415118	Exhaustive	99	55	55	2	0.0363636
CP017826	415353	Exhaustive	114	69	69	2	0.0289855
CP017826	complement(415447)	Exhaustive	129	45	45	2	0.0444444
CP017826	416273	Exhaustive	104	104	104	2	0.0192308
CP017826	416351	Exhaustive	97	94	94	2	0.0212766
CP017826	complement(416898)	Exhaustive	89	28	28	2	0.0714286
CP017826	complement(416956)	Exhaustive	105	27	27	2	0.0740741
CP017826	complement(416982)	Exhaustive	108	26	26	2	0.0769231
CP017826	complement(417084)	Exhaustive	118	29	29	2	0.0689655
CP017826	complement(417089)	Exhaustive	117	29	29	2	0.0689655
CP017826	417237	Exhaustive	126	77	77	2	0.025974
CP017826	complement(417729)	Exhaustive	143	54	54	2	0.037037
CP017826	417932	Exhaustive	119	60	60	2	0.0333333
CP017826	418066	Exhaustive	115	61	61	2	0.0327869
CP017826	418207	Exhaustive	104	50	50	2	0.04
CP017826	418303	Exhaustive	110	59	59	2	0.0338983
CP017826	complement(418366)	Exhaustive	118	52	52	2	0.0384615
CP017826	complement(418388)	Exhaustive	126	61	61	2	0.0327869
CP017826	complement(418433)	Exhaustive	133	64	64	2	0.03125
CP017826	complement(418469)	Exhaustive	143	69	69	2	0.0289855
CP017826	complement(418480)	Exhaustive	133	66	66	2	0.030303
CP017826	complement(418594)	Exhaustive	118	68	68	2	0.0294118
CP017826	418743	Exhaustive	109	43	43	2	0.0465116
CP017826	418948	Exhaustive	105	49	49	2	0.0408163
CP017826	complement(419325)	Exhaustive	103	58	58	3	0.0517241
CP017826	complement(419575)	Exhaustive	131	63	63	2	0.031746
CP017826	complement(419660)	Exhaustive	119	56	56	2	0.0357143
CP017826	419970	Exhaustive	104	70	70	2	0.0285714
CP017826	420440	Exhaustive	107	50	50	2	0.04
CP017826	complement(420443)	Exhaustive	108	58	58	2	0.0344828
CP017826	complement(420692)	Exhaustive	123	65	65	3	0.0461538
CP017826	complement(420717)	Exhaustive	124	62	62	2	0.0322581
CP017826	complement(420794)	Exhaustive	132	70	70	3	0.0428571
CP017826	complement(420795)	Exhaustive	132	70	70	2	0.0285714
CP017826	complement(420829)	Exhaustive	131	71	71	3	0.0422535
CP017826	complement(420857)	Exhaustive	127	71	71	2	0.028169
CP017826	complement(420864)	Exhaustive	131	72	72	2	0.0277778
CP017826	complement(420870)	Exhaustive	129	70	70	2	0.0285714
CP017826	complement(420876)	Exhaustive	129	70	70	2	0.0285714
CP017826	420933	Exhaustive	122	52	52	2	0.0384615
CP017826	420961	Exhaustive	112	51	51	2	0.0392157
CP017826	complement(421131)	Exhaustive	98	62	62	3	0.0483871
CP017826	complement(421138)	Exhaustive	98	62	62	2	0.0322581
CP017826	complement(421190)	Exhaustive	98	62	62	2	0.0322581
CP017826	complement(421191)	Exhaustive	98	62	62	2	0.0322581
CP017826	complement(421590)	Exhaustive	115	56	56	2	0.0357143
CP017826	complement(422013)	Exhaustive	96	31	31	2	0.0645161
CP017826	422046	Exhaustive	93	68	68	3	0.0441176
CP017826	422279	Exhaustive	113	93	93	2	0.0215054
CP017826	422287	Exhaustive	116	97	97	2	0.0206186
CP017826	422341	Exhaustive	108	92	92	3	0.0326087
CP017826	422368	Exhaustive	115	103	103	2	0.0194175
CP017826	422512	Exhaustive	108	101	101	2	0.019802
CP017826	422875	Exhaustive	128	76	76	2	0.0263158
CP017826	423003	Exhaustive	116	65	65	2	0.0307692
CP017826	423114	Exhaustive	116	58	58	2	0.0344828
CP017826	complement(423279)	Exhaustive	127	66	66	2	0.030303
CP017826	complement(423306)	Exhaustive	122	58	58	2	0.0344828
CP017826	complement(423415)	Exhaustive	123	50	50	2	0.04
CP017826	423625	Exhaustive	100	57	57	2	0.0350877
CP017826	423627	Exhaustive	99	56	56	2	0.0357143
CP017826	423680	Exhaustive	111	62	62	2	0.0322581
CP017826	423919	Exhaustive	138	65	65	2	0.0307692
CP017826	424103	Exhaustive	135	74	73	3	0.0410959
CP017826	complement(424342)	Exhaustive	136	69	69	2	0.0289855
CP017826	complement(424364)	Exhaustive	137	71	71	2	0.028169
CP017826	424789	Exhaustive	145	83	83	2	0.0240964
CP017826	424794	Exhaustive	143	82	82	2	0.0243902
CP017826	424863	Exhaustive	135	72	72	2	0.0277778
CP017826	complement(424881)	Exhaustive	143	65	65	2	0.0307692
CP017826	425060	Exhaustive	150	69	69	2	0.0289855
CP017826	425106	Exhaustive	156	71	71	2	0.028169
CP017826	425125	Exhaustive	138	64	64	3	0.046875
CP017826	425243	Exhaustive	111	53	53	2	0.0377358
CP017826	complement(425302)	Exhaustive	105	51	51	2	0.0392157
CP017826	complement(425526)	Exhaustive	111	56	56	2	0.0357143
CP017826	complement(426045)	Exhaustive	128	69	69	2	0.0289855
CP017826	426122	Exhaustive	129	63	63	2	0.031746
CP017826	426840	Exhaustive	115	70	70	3	0.0428571
CP017826	427057	Exhaustive	140	74	74	2	0.027027
CP017826	427207	Exhaustive	114	59	59	2	0.0338983
CP017826	428309	Exhaustive	109	61	61	2	0.0327869
CP017826	428412	Exhaustive	104	50	50	2	0.04
CP017826	complement(428471)	Exhaustive	101	53	53	2	0.0377358
CP017826	428668	Exhaustive	117	52	52	2	0.0384615
CP017826	complement(428776)	Exhaustive	114	69	69	2	0.0289855
CP017826	complement(428884)	Exhaustive	122	65	65	2	0.0307692
CP017826	429254	Exhaustive	112	72	72	2	0.0277778
CP017826	429267	Exhaustive	109	68	68	2	0.0294118
CP017826	429442	Exhaustive	125	72	72	2	0.0277778
CP017826	429575	Exhaustive	103	67	67	2	0.0298507
CP017826	429892	Exhaustive	104	63	63	2	0.031746
CP017826	430108	Exhaustive	95	70	70	2	0.0285714
CP017826	430232	Exhaustive	93	65	65	2	0.0307692
CP017826	complement(430512)	Exhaustive	117	52	52	2	0.0384615
CP017826	complement(431201)	Exhaustive	112	48	48	3	0.0625
CP017826	431625	Exhaustive	115	53	53	2	0.0377358
CP017826	complement(431869)	Exhaustive	130	79	79	2	0.0253165
CP017826	431953	Exhaustive	137	53	53	3	0.0566038
CP017826	432064	Exhaustive	134	48	48	2	0.0416667
CP017826	complement(432419)	Exhaustive	155	83	83	2	0.0240964
CP017826	complement(432579)	Exhaustive	146	91	91	2	0.021978
CP017826	complement(432640)	Exhaustive	142	91	91	2	0.021978
CP017826	complement(432812)	Exhaustive	125	69	69	2	0.0289855
CP017826	complement(432923)	Exhaustive	113	51	51	2	0.0392157
CP017826	complement(433399)	Exhaustive	108	43	43	2	0.0465116
CP017826	433583	Exhaustive	112	61	61	2	0.0327869
CP017826	433586	Exhaustive	110	58	58	2	0.0344828
CP017826	433766	Exhaustive	113	60	60	2	0.0333333
CP017826	433842	Exhaustive	117	59	59	2	0.0338983
CP017826	complement(433953)	Exhaustive	120	72	72	2	0.0277778
CP017826	complement(433999)	Exhaustive	122	77	77	2	0.025974
CP017826	complement(434583)	Exhaustive	109	36	36	2	0.0555556
CP017826	434595	Exhaustive	112	76	76	2	0.0263158
CP017826	434670	Exhaustive	116	80	80	2	0.025
CP017826	435112	Exhaustive	121	56	56	2	0.0357143
CP017826	435222	Exhaustive	127	49	49	2	0.0408163
CP017826	435662	Exhaustive	93	47	47	2	0.0425532
CP017826	435716	Exhaustive	103	58	58	3	0.0517241
CP017826	complement(435783)	Exhaustive	112	46	46	2	0.0434783
CP017826	complement(436379)	Exhaustive	108	54	54	2	0.037037
CP017826	436476	Exhaustive	108	51	51	2	0.0392157
CP017826	complement(436558)	Exhaustive	115	66	66	2	0.030303
CP017826	436748	Exhaustive	95	36	36	2	0.0555556
CP017826	complement(437092)	Exhaustive	133	58	58	2	0.0344828
CP017826	437189	Exhaustive	142	84	84	2	0.0238095
CP017826	437404	Exhaustive	141	96	96	4	0.0416667
CP017826	437484	Exhaustive	133	86	86	2	0.0232558
CP017826	complement(437509)	Exhaustive	130	45	45	2	0.0444444
CP017826	437576	Exhaustive	133	90	90	2	0.0222222
CP017826	437581	Exhaustive	134	90	90	2	0.0222222
CP017826	complement(437594)	Exhaustive	130	46	46	2	0.0434783
CP017826	437606	Exhaustive	133	83	83	2	0.0240964
CP017826	437938	Exhaustive	132	66	66	2	0.030303
CP017826	complement(437957)	Exhaustive	129	66	66	2	0.030303
CP017826	437981	Exhaustive	128	62	62	2	0.0322581
CP017826	438021	Exhaustive	128	64	64	2	0.03125
CP017826	438092	Exhaustive	112	53	53	3	0.0566038
CP017826	438491	Exhaustive	130	75	75	2	0.0266667
CP017826	438572	Exhaustive	149	79	79	3	0.0379747
CP017826	complement(438604)	Exhaustive	148	66	66	2	0.030303
CP017826	438676	Exhaustive	164	82	82	2	0.0243902
CP017826	complement(438747)	Exhaustive	160	84	84	3	0.0357143
CP017826	complement(438766)	Exhaustive	154	80	80	6	0.075
CP017826	438772	Exhaustive	154	76	76	4	0.0526316
CP017826	438806	Exhaustive	133	62	62	2	0.0322581
CP017826	438815	Exhaustive	131	59	59	2	0.0338983
CP017826	complement(439142)	Exhaustive	110	49	49	2	0.0408163
CP017826	complement(439421)	Exhaustive	103	61	59	2	0.0338983
CP017826	439567	Exhaustive	124	63	63	3	0.047619
CP017826	439572	Exhaustive	127	63	63	3	0.047619
CP017826	439590	Exhaustive	131	69	69	2	0.0289855
CP017826	complement(439602)	Exhaustive	134	62	62	3	0.0483871
CP017826	complement(439616)	Exhaustive	142	69	69	3	0.0434783
CP017826	439630	Exhaustive	148	76	76	7	0.0921053
CP017826	complement(439639)	Exhaustive	153	79	79	5	0.0632911
CP017826	complement(439657)	Exhaustive	156	81	81	7	0.0864198
CP017826	439667	Exhaustive	160	76	76	2	0.0263158
CP017826	complement(439711)	Exhaustive	144	82	82	3	0.0365854
CP017826	439730	Exhaustive	143	60	60	2	0.0333333
CP017826	complement(439942)	Exhaustive	91	75	73	2	0.0273973
CP017826	440596	Exhaustive	94	47	47	2	0.0425532
CP017826	440965	Exhaustive	94	65	65	2	0.0307692
CP017826	complement(440983)	Exhaustive	93	28	28	2	0.0714286
CP017826	441136	Exhaustive	105	68	68	2	0.0294118
CP017826	complement(441169)	Exhaustive	110	38	38	2	0.0526316
CP017826	441384	Exhaustive	109	65	65	2	0.0307692
CP017826	441434	Exhaustive	106	65	65	2	0.0307692
CP017826	complement(441480)	Exhaustive	113	43	42	2	0.047619
CP017826	441616	Exhaustive	122	75	75	2	0.0266667
CP017826	441624	Exhaustive	119	74	74	2	0.027027
CP017826	441671	Exhaustive	119	68	68	2	0.0294118
CP017826	441920	Exhaustive	126	80	79	2	0.0253165
CP017826	complement(441982)	Exhaustive	132	50	50	2	0.04
CP017826	complement(442016)	Exhaustive	131	47	47	2	0.0425532
CP017826	442251	Exhaustive	110	61	61	2	0.0327869
CP017826	442520	Exhaustive	118	61	61	2	0.0327869
CP017826	442538	Exhaustive	127	67	67	2	0.0298507
CP017826	442568	Exhaustive	132	70	70	3	0.0428571
CP017826	complement(442591)	Exhaustive	132	61	61	2	0.0327869
CP017826	442645	Exhaustive	133	68	68	2	0.0294118
CP017826	complement(442658)	Exhaustive	132	64	64	2	0.03125
CP017826	442853	Exhaustive	122	56	56	2	0.0357143
CP017826	complement(442951)	Exhaustive	121	60	60	2	0.0333333
CP017826	complement(442976)	Exhaustive	126	62	62	2	0.0322581
CP017826	443733	Exhaustive	123	59	59	2	0.0338983
CP017826	complement(443806)	Exhaustive	118	62	62	2	0.0322581
CP017826	443812	Exhaustive	119	55	55	2	0.0363636
CP017826	444230	Exhaustive	117	51	51	2	0.0392157
CP017826	complement(444407)	Exhaustive	123	75	75	2	0.0266667
CP017826	complement(444439)	Exhaustive	107	68	68	2	0.0294118
CP017826	444698	Exhaustive	109	44	44	2	0.0454545
CP017826	444704	Exhaustive	109	44	44	2	0.0454545
CP017826	444885	Exhaustive	105	57	57	2	0.0350877
CP017826	444904	Exhaustive	103	60	60	2	0.0333333
CP017826	445170	Exhaustive	131	70	70	2	0.0285714
CP017826	445180	Exhaustive	132	70	70	3	0.0428571
CP017826	complement(445386)	Exhaustive	109	62	62	2	0.0322581
CP017826	complement(445681)	Exhaustive	115	71	70	2	0.0285714
CP017826	complement(445800)	Exhaustive	116	77	77	3	0.038961
CP017826	complement(445834)	Exhaustive	117	79	79	2	0.0253165
CP017826	446294	Exhaustive	109	50	50	2	0.04
CP017826	446631	Exhaustive	116	63	63	2	0.031746
CP017826	complement(446927)	Exhaustive	128	62	62	2	0.0322581
CP017826	complement(446969)	Exhaustive	117	59	59	2	0.0338983
CP017826	complement(447116)	Exhaustive	128	68	68	2	0.0294118
CP017826	complement(447252)	Exhaustive	121	70	70	2	0.0285714
CP017826	complement(447947)	Exhaustive	82	37	37	2	0.0540541
CP017826	complement(447970)	Exhaustive	96	44	44	3	0.0681818
CP017826	447986	Exhaustive	103	57	57	2	0.0350877
CP017826	complement(448017)	Exhaustive	112	54	54	2	0.037037
CP017826	448070	Exhaustive	113	51	51	2	0.0392157
CP017826	complement(448356)	Exhaustive	102	65	65	2	0.0307692
CP017826	448360	Exhaustive	102	38	38	2	0.0526316
CP017826	448384	Exhaustive	106	40	40	2	0.05
CP017826	448457	Exhaustive	112	51	51	2	0.0392157
CP017826	448471	Exhaustive	111	53	53	2	0.0377358
CP017826	complement(448512)	Exhaustive	123	63	63	2	0.031746
CP017826	complement(448525)	Exhaustive	124	64	64	2	0.03125
CP017826	448556	Exhaustive	129	65	65	2	0.0307692
CP017826	448769	Exhaustive	137	67	67	2	0.0298507
CP017826	complement(448807)	Exhaustive	135	65	65	2	0.0307692
CP017826	complement(448868)	Exhaustive	128	56	56	2	0.0357143
CP017826	complement(448871)	Exhaustive	130	57	57	2	0.0350877
CP017826	complement(448963)	Exhaustive	138	63	63	2	0.031746
CP017826	complement(448977)	Exhaustive	137	63	63	2	0.031746
CP017826	449235	Exhaustive	133	55	55	2	0.0363636
CP017826	449401	Exhaustive	108	38	38	2	0.0526316
CP017826	449771	Exhaustive	97	53	53	2	0.0377358
CP017826	449789	Exhaustive	101	53	53	2	0.0377358
CP017826	449798	Exhaustive	107	57	57	2	0.0350877
CP017826	complement(449935)	Exhaustive	110	48	48	2	0.0416667
CP017826	450069	Exhaustive	95	49	49	2	0.0408163
CP017826	complement(450078)	Exhaustive	93	46	46	2	0.0434783
CP017826	complement(450379)	Exhaustive	139	69	69	2	0.0289855
CP017826	450389	Exhaustive	141	71	71	3	0.0422535
CP017826	complement(450425)	Exhaustive	140	70	70	2	0.0285714
CP017826	complement(450839)	Exhaustive	104	39	39	2	0.0512821
CP017826	450893	Exhaustive	117	68	68	2	0.0294118
CP017826	complement(450914)	Exhaustive	122	52	51	2	0.0392157
CP017826	complement(451029)	Exhaustive	130	50	50	2	0.04
CP017826	complement(451239)	Exhaustive	126	51	51	2	0.0392157
CP017826	complement(451427)	Exhaustive	137	70	70	2	0.0285714
CP017826	451446	Exhaustive	136	69	69	2	0.0289855
CP017826	451586	Exhaustive	135	66	66	2	0.030303
CP017826	451658	Exhaustive	133	64	64	3	0.046875
CP017826	451670	Exhaustive	128	61	61	2	0.0327869
CP017826	451687	Exhaustive	133	64	64	2	0.03125
CP017826	451782	Exhaustive	127	55	55	2	0.0363636
CP017826	complement(451848)	Exhaustive	112	70	70	2	0.0285714
CP017826	452098	Exhaustive	108	50	50	2	0.04
CP017826	452136	Exhaustive	109	55	55	2	0.0363636
CP017826	complement(452220)	Exhaustive	122	53	53	2	0.0377358
CP017826	452262	Exhaustive	125	69	69	2	0.0289855
CP017826	complement(452499)	Exhaustive	141	73	73	4	0.0547945
CP017826	452509	Exhaustive	139	66	66	3	0.0454545
CP017826	complement(452524)	Exhaustive	136	73	73	5	0.0684932
CP017826	452879	Exhaustive	120	48	48	3	0.0625
CP017826	complement(453149)	Exhaustive	107	53	53	2	0.0377358
CP017826	453168	Exhaustive	105	55	55	2	0.0363636
CP017826	complement(453416)	Exhaustive	127	67	67	2	0.0298507
CP017826	complement(453461)	Exhaustive	122	60	60	2	0.0333333
CP017826	453480	Exhaustive	122	66	66	2	0.030303
CP017826	complement(453575)	Exhaustive	116	48	48	2	0.0416667
CP017826	complement(453603)	Exhaustive	118	46	46	2	0.0434783
CP017826	453721	Exhaustive	129	81	81	2	0.0246914
CP017826	complement(453759)	Exhaustive	124	45	45	2	0.0444444
CP017826	453780	Exhaustive	127	80	80	2	0.025
CP017826	453891	Exhaustive	118	72	72	2	0.0277778
CP017826	453960	Exhaustive	131	75	75	2	0.0266667
CP017826	453961	Exhaustive	130	75	75	2	0.0266667
CP017826	453969	Exhaustive	132	74	74	2	0.027027
CP017826	454008	Exhaustive	127	66	66	2	0.030303
CP017826	454012	Exhaustive	128	64	64	2	0.03125
CP017826	complement(454123)	Exhaustive	115	59	59	2	0.0338983
CP017826	454425	Exhaustive	84	37	37	2	0.0540541
CP017826	455155	Exhaustive	135	35	35	2	0.0571429
CP017826	complement(455488)	Exhaustive	129	75	75	2	0.0266667
CP017826	complement(455536)	Exhaustive	133	75	75	2	0.0266667
CP017826	complement(456377)	Exhaustive	98	53	53	2	0.0377358
CP017826	complement(456580)	Exhaustive	92	39	39	2	0.0512821
CP017826	456783	Exhaustive	102	51	51	2	0.0392157
CP017826	456990	Exhaustive	135	75	75	2	0.0266667
CP017826	457115	Exhaustive	133	74	74	2	0.027027
CP017826	457271	Exhaustive	118	59	59	2	0.0338983
CP017826	complement(457592)	Exhaustive	114	67	67	2	0.0298507
CP017826	complement(457624)	Exhaustive	120	69	69	2	0.0289855
CP017826	complement(457702)	Exhaustive	124	72	72	2	0.0277778
CP017826	complement(457765)	Exhaustive	120	69	69	2	0.0289855
CP017826	complement(457795)	Exhaustive	121	61	61	2	0.0327869
CP017826	complement(457822)	Exhaustive	122	63	63	2	0.031746
CP017826	complement(457835)	Exhaustive	124	63	63	2	0.031746
CP017826	complement(457843)	Exhaustive	130	64	63	2	0.031746
CP017826	458079	Exhaustive	107	59	59	2	0.0338983
CP017826	458268	Exhaustive	116	63	63	2	0.031746
CP017826	complement(458567)	Exhaustive	128	51	51	3	0.0588235
CP017826	458662	Exhaustive	130	76	76	2	0.0263158
CP017826	complement(458772)	Exhaustive	124	59	59	2	0.0338983
CP017826	458900	Exhaustive	112	63	63	2	0.031746
CP017826	complement(460096)	Exhaustive	123	64	64	2	0.03125
CP017826	complement(460769)	Exhaustive	107	51	51	2	0.0392157
CP017826	complement(460836)	Exhaustive	114	50	50	2	0.04
CP017826	460886	Exhaustive	113	63	63	2	0.031746
CP017826	460962	Exhaustive	102	59	58	2	0.0344828
CP017826	461142	Exhaustive	116	51	51	2	0.0392157
CP017826	461273	Exhaustive	137	65	65	2	0.0307692
CP017826	461328	Exhaustive	135	60	60	2	0.0333333
CP017826	complement(461521)	Exhaustive	131	80	80	2	0.025
CP017826	complement(461545)	Exhaustive	135	87	87	2	0.0229885
CP017826	complement(461641)	Exhaustive	146	96	96	3	0.03125
CP017826	461711	Exhaustive	143	52	52	2	0.0384615
CP017826	461715	Exhaustive	141	52	52	2	0.0384615
CP017826	461729	Exhaustive	137	51	51	2	0.0392157
CP017826	461732	Exhaustive	138	52	52	2	0.0384615
CP017826	461736	Exhaustive	133	47	47	2	0.0425532
CP017826	complement(461772)	Exhaustive	127	77	77	2	0.025974
CP017826	461779	Exhaustive	127	51	51	2	0.0392157
CP017826	461843	Exhaustive	107	45	45	2	0.0444444
CP017826	461917	Exhaustive	96	36	36	2	0.0555556
CP017826	461923	Exhaustive	94	36	36	2	0.0555556
CP017826	461925	Exhaustive	94	36	36	2	0.0555556
CP017826	461926	Exhaustive	97	38	38	2	0.0526316
CP017826	461930	Exhaustive	98	38	38	2	0.0526316
CP017826	461932	Exhaustive	97	38	38	2	0.0526316
CP017826	462041	Exhaustive	100	38	38	2	0.0526316
CP017826	462282	Exhaustive	123	44	44	2	0.0454545
CP017826	complement(462290)	Exhaustive	120	80	80	2	0.025
CP017826	complement(462503)	Exhaustive	128	85	85	2	0.0235294
CP017826	complement(463008)	Exhaustive	142	75	75	2	0.0266667
CP017826	463077	Exhaustive	135	59	59	2	0.0338983
CP017826	463439	Exhaustive	110	44	44	2	0.0454545
CP017826	463500	Exhaustive	114	49	49	2	0.0408163
CP017826	463515	Exhaustive	113	48	48	2	0.0416667
CP017826	463758	Exhaustive	135	82	82	2	0.0243902
CP017826	complement(463876)	Exhaustive	149	65	65	2	0.0307692
CP017826	complement(463894)	Exhaustive	147	70	70	2	0.0285714
CP017826	complement(464162)	Exhaustive	139	71	71	2	0.028169
CP017826	complement(464206)	Exhaustive	142	69	69	2	0.0289855
CP017826	464354	Exhaustive	124	76	76	2	0.0263158
CP017826	464618	Exhaustive	118	62	62	3	0.0483871
CP017826	complement(464710)	Exhaustive	132	60	60	2	0.0333333
CP017826	complement(464717)	Exhaustive	132	61	61	3	0.0491803
CP017826	complement(464721)	Exhaustive	134	62	62	2	0.0322581
CP017826	complement(464849)	Exhaustive	123	49	49	2	0.0408163
CP017826	complement(464862)	Exhaustive	125	53	53	2	0.0377358
CP017826	complement(465214)	Exhaustive	113	65	65	2	0.0307692
CP017826	complement(465398)	Exhaustive	119	58	58	2	0.0344828
CP017826	complement(465513)	Exhaustive	126	66	66	2	0.030303
CP017826	465835	Exhaustive	109	28	28	2	0.0714286
CP017826	466411	Exhaustive	94	62	62	2	0.0322581
CP017826	complement(468119)	Exhaustive	128	34	34	2	0.0588235
CP017826	complement(468622)	Exhaustive	100	67	66	3	0.0454545
CP017826	complement(468700)	Exhaustive	113	61	61	2	0.0327869
CP017826	complement(468707)	Exhaustive	117	62	62	3	0.0483871
CP017826	complement(468740)	Exhaustive	119	59	59	2	0.0338983
CP017826	complement(468741)	Exhaustive	121	60	60	2	0.0333333
CP017826	complement(468768)	Exhaustive	126	58	58	2	0.0344828
CP017826	468772	Exhaustive	123	67	67	2	0.0298507
CP017826	complement(468786)	Exhaustive	125	53	53	2	0.0377358
CP017826	complement(468802)	Exhaustive	124	50	50	2	0.04
CP017826	complement(468825)	Exhaustive	117	49	49	2	0.0408163
CP017826	complement(468852)	Exhaustive	124	52	52	2	0.0384615
CP017826	complement(469104)	Exhaustive	111	59	59	2	0.0338983
CP017826	469433	Exhaustive	115	62	62	2	0.0322581
CP017826	470778	Exhaustive	109	60	60	2	0.0333333
CP017826	471098	Exhaustive	86	39	39	2	0.0512821
CP017826	471183	Exhaustive	81	47	47	2	0.0425532
CP017826	471322	Exhaustive	74	50	49	2	0.0408163
CP017826	complement(471572)	Exhaustive	108	34	34	2	0.0588235
CP017826	complement(471574)	Exhaustive	109	34	34	2	0.0588235
CP017826	471687	Exhaustive	116	78	78	2	0.025641
CP017826	complement(471949)	Exhaustive	87	60	60	2	0.0333333
CP017826	complement(471973)	Exhaustive	79	58	58	2	0.0344828
CP017826	complement(471987)	Exhaustive	79	60	60	2	0.0333333
CP017826	complement(472114)	Exhaustive	105	67	67	2	0.0298507
CP017826	complement(472134)	Exhaustive	104	65	65	2	0.0307692
CP017826	complement(472307)	Exhaustive	100	55	55	2	0.0363636
CP017826	complement(472313)	Exhaustive	98	54	54	2	0.037037
CP017826	complement(472316)	Exhaustive	97	53	53	2	0.0377358
CP017826	complement(472322)	Exhaustive	99	54	54	2	0.037037
CP017826	complement(472323)	Exhaustive	100	54	54	2	0.037037
CP017826	complement(472325)	Exhaustive	100	55	55	2	0.0363636
CP017826	complement(472327)	Exhaustive	98	53	53	2	0.0377358
CP017826	complement(472328)	Exhaustive	98	53	53	2	0.0377358
CP017826	complement(472330)	Exhaustive	99	54	54	2	0.037037
CP017826	complement(472334)	Exhaustive	97	52	52	3	0.0576923
CP017826	complement(472338)	Exhaustive	99	53	53	2	0.0377358
CP017826	complement(472343)	Exhaustive	97	50	50	2	0.04
CP017826	472733	Exhaustive	109	70	70	2	0.0285714
CP017826	473021	Exhaustive	117	54	54	2	0.037037
CP017826	complement(473241)	Exhaustive	113	75	75	2	0.0266667
CP017826	473698	Exhaustive	87	42	42	2	0.047619
CP017826	complement(474324)	Exhaustive	120	49	49	2	0.0408163
CP017826	474382	Exhaustive	121	73	73	2	0.0273973
CP017826	complement(474732)	Exhaustive	116	50	50	2	0.04
CP017826	complement(474733)	Exhaustive	116	50	50	2	0.04
CP017826	474739	Exhaustive	117	66	66	2	0.030303
CP017826	complement(474815)	Exhaustive	110	47	47	2	0.0425532
CP017826	474948	Exhaustive	105	64	64	2	0.03125
CP017826	474949	Exhaustive	104	64	64	2	0.03125
CP017826	complement(475084)	Exhaustive	122	54	54	2	0.037037
CP017826	475239	Exhaustive	136	72	72	2	0.0277778
CP017826	complement(475493)	Exhaustive	112	54	54	3	0.0555556
CP017826	475499	Exhaustive	111	57	57	2	0.0350877
CP017826	complement(475629)	Exhaustive	103	52	51	2	0.0392157
CP017826	complement(475713)	Exhaustive	110	55	55	2	0.0363636
CP017826	complement(475963)	Exhaustive	126	86	86	2	0.0232558
CP017826	complement(476135)	Exhaustive	107	73	73	2	0.0273973
CP017826	476312	Exhaustive	87	35	35	2	0.0571429
CP017826	476326	Exhaustive	84	33	33	2	0.0606061
CP017826	476384	Exhaustive	89	44	44	2	0.0454545
CP017826	476488	Exhaustive	92	50	50	2	0.04
CP017826	476508	Exhaustive	93	53	53	2	0.0377358
CP017826	complement(476808)	Exhaustive	95	28	28	2	0.0714286
CP017826	complement(476987)	Exhaustive	107	33	33	2	0.0606061
CP017826	477115	Exhaustive	113	69	69	2	0.0289855
CP017826	complement(477233)	Exhaustive	123	57	57	2	0.0350877
CP017826	477482	Exhaustive	129	69	69	2	0.0289855
CP017826	complement(477855)	Exhaustive	124	78	78	2	0.025641
CP017826	478015	Exhaustive	91	31	31	2	0.0645161
CP017826	478203	Exhaustive	85	26	26	2	0.0769231
CP017826	complement(478249)	Exhaustive	89	62	62	2	0.0322581
CP017826	complement(478329)	Exhaustive	89	64	64	2	0.03125
CP017826	complement(478409)	Exhaustive	63	44	44	2	0.0454545
CP017826	480189	Exhaustive	118	67	67	2	0.0298507
CP017826	480355	Exhaustive	86	47	47	2	0.0425532
CP017826	complement(480373)	Exhaustive	85	41	41	2	0.0487805
CP017826	complement(480572)	Exhaustive	86	37	36	2	0.0555556
CP017826	complement(481239)	Exhaustive	96	44	44	2	0.0454545
CP017826	complement(481280)	Exhaustive	102	49	49	2	0.0408163
CP017826	481281	Exhaustive	102	53	53	3	0.0566038
CP017826	481995	Exhaustive	117	62	62	2	0.0322581
CP017826	complement(482051)	Exhaustive	108	48	48	2	0.0416667
CP017826	482220	Exhaustive	103	63	63	2	0.031746
CP017826	complement(482257)	Exhaustive	100	42	42	2	0.047619
CP017826	482264	Exhaustive	101	57	57	2	0.0350877
CP017826	complement(482473)	Exhaustive	110	42	42	2	0.047619
CP017826	482654	Exhaustive	109	62	62	2	0.0322581
CP017826	complement(482674)	Exhaustive	110	46	46	2	0.0434783
CP017826	complement(482689)	Exhaustive	107	43	43	2	0.0465116
CP017826	complement(482798)	Exhaustive	109	44	44	2	0.0454545
CP017826	complement(482865)	Exhaustive	106	45	45	2	0.0444444
CP017826	complement(482870)	Exhaustive	107	46	46	2	0.0434783
CP017826	complement(482873)	Exhaustive	107	47	47	2	0.0425532
CP017826	complement(482997)	Exhaustive	122	48	48	3	0.0625
CP017826	complement(482999)	Exhaustive	122	48	48	2	0.0416667
CP017826	complement(483042)	Exhaustive	118	43	43	2	0.0465116
CP017826	483234	Exhaustive	95	55	55	2	0.0363636
CP017826	483920	Exhaustive	118	61	61	2	0.0327869
CP017826	484036	Exhaustive	132	59	59	2	0.0338983
CP017826	complement(484054)	Exhaustive	129	70	69	2	0.0289855
CP017826	complement(484058)	Exhaustive	128	70	69	2	0.0289855
CP017826	complement(484062)	Exhaustive	126	69	69	2	0.0289855
CP017826	complement(484070)	Exhaustive	131	73	73	2	0.0273973
CP017826	complement(484074)	Exhaustive	128	70	70	3	0.0428571
CP017826	complement(484078)	Exhaustive	128	71	71	3	0.0422535
CP017826	complement(484146)	Exhaustive	126	75	75	2	0.0266667
CP017826	complement(484178)	Exhaustive	127	74	74	2	0.027027
CP017826	complement(484243)	Exhaustive	122	68	68	2	0.0294118
CP017826	484600	Exhaustive	92	37	37	2	0.0540541
CP017826	484889	Exhaustive	111	62	62	2	0.0322581
CP017826	485813	Exhaustive	107	62	62	2	0.0322581
CP017826	complement(485910)	Exhaustive	118	55	55	2	0.0363636
CP017826	485918	Exhaustive	118	64	64	2	0.03125
CP017826	complement(486031)	Exhaustive	133	71	71	3	0.0422535
CP017826	complement(486081)	Exhaustive	136	87	87	3	0.0344828
CP017826	complement(486305)	Exhaustive	157	100	100	2	0.02
CP017826	486310	Exhaustive	155	57	57	2	0.0350877
CP017826	486398	Exhaustive	145	56	56	2	0.0357143
CP017826	complement(493259)	Exhaustive	94	41	41	2	0.0487805
CP017826	complement(493369)	Exhaustive	105	40	40	2	0.05
CP017826	493869	Exhaustive	114	64	64	2	0.03125
CP017826	493987	Exhaustive	112	66	66	2	0.030303
CP017826	494011	Exhaustive	115	69	69	2	0.0289855
CP017826	complement(494183)	Exhaustive	121	52	52	2	0.0384615
CP017826	494226	Exhaustive	121	69	69	2	0.0289855
CP017826	complement(494731)	Exhaustive	108	60	60	4	0.0666667
CP017826	complement(494732)	Exhaustive	109	60	60	2	0.0333333
CP017826	complement(494763)	Exhaustive	97	56	56	3	0.0535714
CP017826	complement(494776)	Exhaustive	98	60	60	2	0.0333333
CP017826	complement(494782)	Exhaustive	101	61	61	3	0.0491803
CP017826	complement(494798)	Exhaustive	96	59	59	5	0.0847458
CP017826	494818	Exhaustive	93	34	34	2	0.0588235
CP017826	494823	Exhaustive	93	34	34	5	0.147059
CP017826	complement(494835)	Exhaustive	91	60	60	2	0.0333333
CP017826	complement(494849)	Exhaustive	89	58	58	5	0.0862069
CP017826	495263	Exhaustive	147	68	68	2	0.0294118
CP017826	complement(495265)	Exhaustive	147	79	79	2	0.0253165
CP017826	495657	Exhaustive	124	67	67	3	0.0447761
CP017826	495684	Exhaustive	123	68	68	2	0.0294118
CP017826	495763	Exhaustive	107	59	59	2	0.0338983
CP017826	497028	Exhaustive	110	89	89	2	0.0224719
CP017826	497199	Exhaustive	149	95	95	2	0.0210526
CP017826	497396	Exhaustive	128	66	66	2	0.030303
CP017826	complement(497537)	Exhaustive	114	49	49	2	0.0408163
CP017826	complement(497539)	Exhaustive	113	48	48	2	0.0416667
CP017826	complement(497543)	Exhaustive	114	50	50	2	0.04
CP017826	complement(497561)	Exhaustive	119	53	53	2	0.0377358
CP017826	complement(497563)	Exhaustive	121	54	54	2	0.037037
CP017826	complement(497564)	Exhaustive	120	53	53	2	0.0377358
CP017826	complement(497567)	Exhaustive	120	53	53	2	0.0377358
CP017826	complement(497570)	Exhaustive	122	54	54	2	0.037037
CP017826	complement(497677)	Exhaustive	118	49	49	2	0.0408163
CP017826	complement(497685)	Exhaustive	117	48	47	2	0.0425532
CP017826	complement(497744)	Exhaustive	121	51	51	2	0.0392157
CP017826	complement(497746)	Exhaustive	120	50	50	2	0.04
CP017826	complement(497747)	Exhaustive	120	50	50	2	0.04
CP017826	complement(497755)	Exhaustive	120	52	52	2	0.0384615
CP017826	complement(497757)	Exhaustive	118	51	51	2	0.0392157
CP017826	complement(497770)	Exhaustive	118	49	49	2	0.0408163
CP017826	complement(497776)	Exhaustive	115	47	47	2	0.0425532
CP017826	complement(497784)	Exhaustive	125	50	50	2	0.04
CP017826	complement(497846)	Exhaustive	128	48	48	2	0.0416667
CP017826	complement(497855)	Exhaustive	130	51	51	2	0.0392157
CP017826	complement(497928)	Exhaustive	138	60	60	2	0.0333333
CP017826	498004	Exhaustive	133	73	73	2	0.0273973
CP017826	complement(498181)	Exhaustive	110	56	56	2	0.0357143
CP017826	498227	Exhaustive	113	60	60	2	0.0333333
CP017826	complement(498757)	Exhaustive	124	56	56	2	0.0357143
CP017826	complement(498829)	Exhaustive	118	51	51	2	0.0392157
CP017826	complement(498987)	Exhaustive	115	59	59	2	0.0338983
CP017826	499175	Exhaustive	95	58	58	2	0.0344828
CP017826	499683	Exhaustive	105	41	41	2	0.0487805
CP017826	499712	Exhaustive	99	42	42	2	0.047619
CP017826	complement(500027)	Exhaustive	104	53	53	2	0.0377358
CP017826	complement(500778)	Exhaustive	71	42	42	2	0.047619
CP017826	complement(501679)	Exhaustive	95	35	35	2	0.0571429
CP017826	complement(501865)	Exhaustive	124	53	53	2	0.0377358
CP017826	501896	Exhaustive	128	68	68	3	0.0441176
CP017826	501921	Exhaustive	125	68	68	2	0.0294118
CP017826	complement(502034)	Exhaustive	131	71	71	2	0.028169
CP017826	complement(502262)	Exhaustive	113	80	80	2	0.025
CP017826	complement(502304)	Exhaustive	115	86	86	2	0.0232558
CP017826	503043	Exhaustive	108	75	75	2	0.0266667
CP017826	503058	Exhaustive	106	75	75	2	0.0266667
CP017826	503155	Exhaustive	116	77	77	2	0.025974
CP017826	complement(503313)	Exhaustive	125	47	47	2	0.0425532
CP017826	503859	Exhaustive	117	56	56	2	0.0357143
CP017826	complement(503963)	Exhaustive	125	71	71	2	0.028169
CP017826	complement(504594)	Exhaustive	73	31	31	2	0.0645161
CP017826	complement(504793)	Exhaustive	106	51	51	2	0.0392157
CP017826	504899	Exhaustive	109	50	50	2	0.04
CP017826	504903	Exhaustive	113	51	51	2	0.0392157
CP017826	504997	Exhaustive	128	63	63	3	0.047619
CP017826	505001	Exhaustive	125	63	62	2	0.0322581
CP017826	505008	Exhaustive	122	62	62	3	0.0483871
CP017826	505462	Exhaustive	141	93	93	2	0.0215054
CP017826	505513	Exhaustive	148	101	101	2	0.019802
CP017826	complement(505572)	Exhaustive	135	45	45	3	0.0666667
CP017826	505658	Exhaustive	131	81	81	2	0.0246914
CP017826	505919	Exhaustive	124	73	73	2	0.0273973
CP017826	complement(506020)	Exhaustive	101	46	46	2	0.0434783
CP017826	506149	Exhaustive	95	33	33	2	0.0606061
CP017826	506151	Exhaustive	94	32	32	2	0.0625
CP017826	complement(506452)	Exhaustive	113	58	58	2	0.0344828
CP017826	complement(506481)	Exhaustive	114	58	58	2	0.0344828
CP017826	complement(506483)	Exhaustive	113	57	57	2	0.0350877
CP017826	complement(506502)	Exhaustive	105	51	51	2	0.0392157
CP017826	complement(506552)	Exhaustive	101	47	47	2	0.0425532
CP017826	complement(506556)	Exhaustive	101	48	48	2	0.0416667
CP017826	506679	Exhaustive	101	45	45	2	0.0444444
CP017826	506747	Exhaustive	96	42	42	2	0.047619
CP017826	506945	Exhaustive	112	56	56	3	0.0535714
CP017826	complement(507404)	Exhaustive	130	64	64	2	0.03125
CP017826	complement(507411)	Exhaustive	130	66	66	3	0.0454545
CP017826	507514	Exhaustive	122	64	63	2	0.031746
CP017826	complement(507593)	Exhaustive	98	46	46	2	0.0434783
CP017826	508099	Exhaustive	109	50	50	2	0.04
CP017826	complement(508313)	Exhaustive	113	55	55	3	0.0545455
CP017826	508870	Exhaustive	103	43	43	3	0.0697674
CP017826	complement(509066)	Exhaustive	112	69	69	2	0.0289855
CP017826	complement(509175)	Exhaustive	106	64	64	2	0.03125
CP017826	509315	Exhaustive	104	44	44	2	0.0454545
CP017826	complement(509479)	Exhaustive	114	68	68	5	0.0735294
CP017826	complement(509591)	Exhaustive	125	77	77	3	0.038961
CP017826	complement(509992)	Exhaustive	110	53	53	2	0.0377358
CP017826	complement(510017)	Exhaustive	111	57	57	2	0.0350877
CP017826	complement(510063)	Exhaustive	107	58	58	2	0.0344828
CP017826	complement(510120)	Exhaustive	109	53	53	2	0.0377358
CP017826	complement(510130)	Exhaustive	116	56	56	3	0.0535714
CP017826	complement(510144)	Exhaustive	112	56	56	2	0.0357143
CP017826	complement(510190)	Exhaustive	122	64	64	2	0.03125
CP017826	complement(510413)	Exhaustive	106	69	69	2	0.0289855
CP017826	complement(511013)	Exhaustive	95	55	55	2	0.0363636
CP017826	complement(511185)	Exhaustive	112	49	49	3	0.0612245
CP017826	complement(511293)	Exhaustive	114	45	45	2	0.0444444
CP017826	511467	Exhaustive	110	79	79	2	0.0253165
CP017826	511657	Exhaustive	115	69	69	2	0.0289855
CP017826	511829	Exhaustive	126	61	61	2	0.0327869
CP017826	511881	Exhaustive	108	42	42	2	0.047619
CP017826	complement(512086)	Exhaustive	102	74	74	2	0.027027
CP017826	complement(512305)	Exhaustive	119	73	73	2	0.0273973
CP017826	complement(512314)	Exhaustive	119	72	72	2	0.0277778
CP017826	complement(512319)	Exhaustive	122	74	74	2	0.027027
CP017826	complement(512467)	Exhaustive	104	58	58	2	0.0344828
CP017826	513641	Exhaustive	83	49	48	2	0.0416667
CP017826	complement(514385)	Exhaustive	81	52	52	2	0.0384615
CP017826	515821	Exhaustive	110	78	78	3	0.0384615
CP017826	515831	Exhaustive	111	79	79	2	0.0253165
CP017826	516161	Exhaustive	112	72	72	2	0.0277778
CP017826	complement(516174)	Exhaustive	112	39	39	2	0.0512821
CP017826	complement(516217)	Exhaustive	114	38	38	2	0.0526316
CP017826	complement(516229)	Exhaustive	114	38	38	2	0.0526316
CP017826	complement(516284)	Exhaustive	120	40	39	2	0.0512821
CP017826	complement(516292)	Exhaustive	122	42	42	3	0.0714286
CP017826	complement(516320)	Exhaustive	131	50	50	2	0.04
CP017826	complement(516363)	Exhaustive	137	53	53	2	0.0377358
CP017826	complement(516403)	Exhaustive	142	57	57	2	0.0350877
CP017826	complement(516415)	Exhaustive	143	59	59	2	0.0338983
CP017826	complement(516472)	Exhaustive	157	74	74	2	0.027027
CP017826	complement(516487)	Exhaustive	151	70	70	2	0.0285714
CP017826	complement(516527)	Exhaustive	139	69	69	2	0.0289855
CP017826	516548	Exhaustive	145	75	75	3	0.04
CP017826	516557	Exhaustive	143	75	74	2	0.027027
CP017826	516576	Exhaustive	135	71	71	3	0.0422535
CP017826	516586	Exhaustive	133	70	70	6	0.0857143
CP017826	516719	Exhaustive	138	84	84	2	0.0238095
CP017826	516720	Exhaustive	138	84	84	3	0.0357143
CP017826	516817	Exhaustive	158	84	84	2	0.0238095
CP017826	516828	Exhaustive	154	79	79	5	0.0632911
CP017826	complement(516855)	Exhaustive	158	78	78	7	0.0897436
CP017826	complement(516870)	Exhaustive	157	77	77	5	0.0649351
CP017826	516875	Exhaustive	153	77	77	3	0.038961
CP017826	complement(516883)	Exhaustive	157	81	81	3	0.037037
CP017826	516903	Exhaustive	155	69	69	5	0.0724638
CP017826	complement(516909)	Exhaustive	153	88	88	4	0.0454545
CP017826	516916	Exhaustive	153	67	67	5	0.0746269
CP017826	complement(516932)	Exhaustive	144	80	80	3	0.0375
CP017826	complement(517151)	Exhaustive	79	69	69	2	0.0289855
CP017826	complement(517220)	Exhaustive	77	73	72	2	0.0277778
CP017826	complement(517587)	Exhaustive	86	48	48	2	0.0416667
CP017826	517627	Exhaustive	97	51	51	2	0.0392157
CP017826	517710	Exhaustive	122	79	79	2	0.0253165
CP017826	517720	Exhaustive	120	75	75	2	0.0266667
CP017826	517722	Exhaustive	120	75	75	2	0.0266667
CP017826	517723	Exhaustive	120	75	75	2	0.0266667
CP017826	517725	Exhaustive	121	75	75	2	0.0266667
CP017826	517757	Exhaustive	109	61	61	2	0.0327869
CP017826	517766	Exhaustive	110	60	60	2	0.0333333
CP017826	518399	Exhaustive	85	29	29	2	0.0689655
CP017826	complement(518546)	Exhaustive	81	40	40	2	0.05
CP017826	518725	Exhaustive	106	66	66	2	0.030303
CP017826	518824	Exhaustive	126	73	73	5	0.0684932
CP017826	complement(518830)	Exhaustive	127	53	53	2	0.0377358
CP017826	complement(518836)	Exhaustive	124	51	51	2	0.0392157
CP017826	518860	Exhaustive	127	75	75	2	0.0266667
CP017826	complement(519209)	Exhaustive	119	43	43	2	0.0465116
CP017826	519397	Exhaustive	138	72	72	3	0.0416667
CP017826	519411	Exhaustive	142	76	76	3	0.0394737
CP017826	complement(519431)	Exhaustive	142	67	67	3	0.0447761
CP017826	519463	Exhaustive	139	72	72	2	0.0277778
CP017826	complement(519465)	Exhaustive	140	67	67	3	0.0447761
CP017826	complement(519475)	Exhaustive	134	67	67	6	0.0895522
CP017826	519478	Exhaustive	135	68	68	2	0.0294118
CP017826	complement(519498)	Exhaustive	130	63	63	4	0.0634921
CP017826	519515	Exhaustive	133	68	68	5	0.0735294
CP017826	complement(519533)	Exhaustive	130	58	58	2	0.0344828
CP017826	complement(519536)	Exhaustive	132	59	59	2	0.0338983
CP017826	519685	Exhaustive	108	56	56	2	0.0357143
CP017826	complement(519759)	Exhaustive	93	49	49	2	0.0408163
CP017826	519761	Exhaustive	93	44	44	2	0.0454545
CP017826	complement(519957)	Exhaustive	118	71	71	2	0.028169
CP017826	520037	Exhaustive	145	61	61	4	0.0655738
CP017826	520072	Exhaustive	153	68	68	2	0.0294118
CP017826	complement(520083)	Exhaustive	149	81	80	3	0.0375
CP017826	520097	Exhaustive	150	71	71	6	0.084507
CP017826	520112	Exhaustive	156	72	72	3	0.0416667
CP017826	complement(520141)	Exhaustive	157	82	82	3	0.0365854
CP017826	complement(520147)	Exhaustive	158	83	83	2	0.0240964
CP017826	520161	Exhaustive	165	83	83	3	0.0361446
CP017826	complement(520167)	Exhaustive	166	83	83	2	0.0240964
CP017826	520174	Exhaustive	169	85	85	3	0.0352941
CP017826	520198	Exhaustive	170	86	86	4	0.0465116
CP017826	complement(520218)	Exhaustive	170	78	78	4	0.0512821
CP017826	complement(520227)	Exhaustive	169	75	75	5	0.0666667
CP017826	complement(520250)	Exhaustive	162	70	70	2	0.0285714
CP017826	complement(520260)	Exhaustive	163	70	70	3	0.0428571
CP017826	complement(520291)	Exhaustive	173	72	72	3	0.0416667
CP017826	complement(520321)	Exhaustive	166	65	65	4	0.0615385
CP017826	complement(520511)	Exhaustive	99	40	40	2	0.05
CP017826	520680	Exhaustive	67	35	35	2	0.0571429
CP017826	complement(521580)	Exhaustive	102	51	51	2	0.0392157
CP017826	complement(521654)	Exhaustive	118	54	54	2	0.037037
CP017826	complement(521785)	Exhaustive	123	53	53	2	0.0377358
CP017826	complement(521902)	Exhaustive	116	51	51	2	0.0392157
CP017826	522120	Exhaustive	117	62	62	2	0.0322581
CP017826	522158	Exhaustive	114	62	62	3	0.0483871
CP017826	522208	Exhaustive	116	60	60	2	0.0333333
CP017826	522231	Exhaustive	114	57	56	2	0.0357143
CP017826	complement(522577)	Exhaustive	131	67	67	2	0.0298507
CP017826	522945	Exhaustive	108	57	57	2	0.0350877
CP017826	complement(522954)	Exhaustive	105	50	50	2	0.04
CP017826	complement(522982)	Exhaustive	108	54	54	2	0.037037
CP017826	522992	Exhaustive	112	53	53	2	0.0377358
CP017826	complement(523428)	Exhaustive	100	54	54	2	0.037037
CP017826	complement(523525)	Exhaustive	101	57	57	2	0.0350877
CP017826	complement(523571)	Exhaustive	114	69	69	2	0.0289855
CP017826	523575	Exhaustive	115	46	46	2	0.0434783
CP017826	complement(523623)	Exhaustive	111	60	60	2	0.0333333
CP017826	complement(523668)	Exhaustive	116	61	61	2	0.0327869
CP017826	523911	Exhaustive	114	63	63	2	0.031746
CP017826	complement(524276)	Exhaustive	128	49	49	2	0.0408163
CP017826	524873	Exhaustive	117	66	66	2	0.030303
CP017826	complement(525001)	Exhaustive	113	40	40	2	0.05
CP017826	525006	Exhaustive	111	72	72	2	0.0277778
CP017826	complement(525120)	Exhaustive	129	51	51	2	0.0392157
CP017826	complement(525241)	Exhaustive	101	23	23	2	0.0869565
CP017826	525292	Exhaustive	109	82	82	2	0.0243902
CP017826	525293	Exhaustive	109	83	82	2	0.0243902
CP017826	525449	Exhaustive	99	65	65	2	0.0307692
CP017826	complement(525880)	Exhaustive	105	52	52	2	0.0384615
CP017826	complement(527212)	Exhaustive	105	79	79	2	0.0253165
CP017826	complement(527335)	Exhaustive	91	79	79	2	0.0253165
CP017826	complement(527355)	Exhaustive	90	79	79	4	0.0506329
CP017826	complement(527428)	Exhaustive	93	82	81	2	0.0246914
CP017826	complement(527811)	Exhaustive	119	64	64	2	0.03125
CP017826	527914	Exhaustive	110	56	56	2	0.0357143
CP017826	528786	Exhaustive	123	67	67	2	0.0298507
CP017826	complement(528855)	Exhaustive	118	59	59	2	0.0338983
CP017826	complement(529020)	Exhaustive	96	60	60	2	0.0333333
CP017826	complement(529022)	Exhaustive	97	60	60	2	0.0333333
CP017826	complement(529672)	Exhaustive	126	52	52	2	0.0384615
CP017826	529766	Exhaustive	131	81	81	2	0.0246914
CP017826	complement(529915)	Exhaustive	114	51	51	2	0.0392157
CP017826	529983	Exhaustive	113	56	56	3	0.0535714
CP017826	529989	Exhaustive	116	56	56	2	0.0357143
CP017826	529992	Exhaustive	119	57	57	2	0.0350877
CP017826	530003	Exhaustive	113	56	56	2	0.0357143
CP017826	530048	Exhaustive	128	61	61	2	0.0327869
CP017826	complement(530100)	Exhaustive	133	77	77	2	0.025974
CP017826	complement(530102)	Exhaustive	133	77	77	2	0.025974
CP017826	complement(530117)	Exhaustive	138	80	80	2	0.025
CP017826	530170	Exhaustive	135	59	59	2	0.0338983
CP017826	complement(530280)	Exhaustive	130	72	72	2	0.0277778
CP017826	530429	Exhaustive	123	69	69	2	0.0289855
CP017826	complement(530839)	Exhaustive	95	64	64	2	0.03125
CP017826	complement(530900)	Exhaustive	105	70	70	2	0.0285714
CP017826	531050	Exhaustive	110	43	43	2	0.0465116
CP017826	531265	Exhaustive	119	64	64	2	0.03125
CP017826	531270	Exhaustive	115	60	60	2	0.0333333
CP017826	531287	Exhaustive	113	58	58	2	0.0344828
CP017826	531355	Exhaustive	106	56	56	3	0.0535714
CP017826	531359	Exhaustive	102	54	54	2	0.037037
CP017826	531413	Exhaustive	93	52	52	2	0.0384615
CP017826	531476	Exhaustive	92	54	54	2	0.037037
CP017826	531501	Exhaustive	90	58	58	2	0.0344828
CP017826	531820	Exhaustive	133	90	90	2	0.0222222
CP017826	532057	Exhaustive	117	67	67	2	0.0298507
CP017826	532375	Exhaustive	101	23	23	2	0.0869565
CP017826	complement(532379)	Exhaustive	99	78	78	2	0.025641
CP017826	complement(533024)	Exhaustive	92	61	61	2	0.0327869
CP017826	complement(533032)	Exhaustive	92	60	60	2	0.0333333
CP017826	533391	Exhaustive	124	76	76	2	0.0263158
CP017826	533572	Exhaustive	122	69	69	3	0.0434783
CP017826	533610	Exhaustive	114	66	66	2	0.030303
CP017826	533869	Exhaustive	95	60	60	2	0.0333333
CP017826	complement(533930)	Exhaustive	119	49	49	2	0.0408163
CP017826	534000	Exhaustive	114	64	64	2	0.03125
CP017826	complement(534113)	Exhaustive	123	55	55	2	0.0363636
CP017826	534342	Exhaustive	93	60	60	2	0.0333333
CP017826	complement(534693)	Exhaustive	120	72	72	2	0.0277778
CP017826	complement(535016)	Exhaustive	93	56	56	2	0.0357143
CP017826	complement(535347)	Exhaustive	133	72	72	2	0.0277778
CP017826	complement(535727)	Exhaustive	104	53	53	2	0.0377358
CP017826	complement(536220)	Exhaustive	116	54	54	2	0.037037
CP017826	536403	Exhaustive	117	62	62	2	0.0322581
CP017826	537135	Exhaustive	122	66	66	2	0.030303
CP017826	complement(537616)	Exhaustive	139	81	81	2	0.0246914
CP017826	537840	Exhaustive	134	58	58	2	0.0344828
CP017826	complement(537855)	Exhaustive	124	72	72	2	0.0277778
CP017826	complement(537953)	Exhaustive	116	62	62	2	0.0322581
CP017826	complement(537982)	Exhaustive	111	58	58	2	0.0344828
CP017826	complement(537989)	Exhaustive	108	54	54	3	0.0555556
CP017826	complement(538103)	Exhaustive	125	50	50	2	0.04
CP017826	538200	Exhaustive	132	81	81	4	0.0493827
CP017826	538204	Exhaustive	134	82	82	2	0.0243902
CP017826	complement(538295)	Exhaustive	148	68	68	2	0.0294118
CP017826	complement(538319)	Exhaustive	147	74	74	2	0.027027
CP017826	538430	Exhaustive	156	80	80	2	0.025
CP017826	complement(538443)	Exhaustive	151	74	74	2	0.027027
CP017826	complement(538455)	Exhaustive	145	69	69	3	0.0434783
CP017826	538473	Exhaustive	138	71	71	2	0.028169
CP017826	538479	Exhaustive	138	72	72	3	0.0416667
CP017826	complement(538487)	Exhaustive	133	63	63	2	0.031746
CP017826	complement(538499)	Exhaustive	129	60	60	2	0.0333333
CP017826	complement(538582)	Exhaustive	125	47	47	2	0.0425532
CP017826	complement(538660)	Exhaustive	122	47	47	2	0.0425532
CP017826	538730	Exhaustive	121	74	74	2	0.027027
CP017826	complement(538798)	Exhaustive	101	39	39	2	0.0512821
CP017826	538848	Exhaustive	94	51	51	3	0.0588235
CP017826	complement(539033)	Exhaustive	97	42	42	2	0.047619
CP017826	complement(539052)	Exhaustive	107	49	49	2	0.0408163
CP017826	complement(539117)	Exhaustive	110	51	51	2	0.0392157
CP017826	complement(539603)	Exhaustive	113	67	67	3	0.0447761
CP017826	complement(539821)	Exhaustive	110	60	60	2	0.0333333
CP017826	complement(540110)	Exhaustive	109	64	64	3	0.046875
CP017826	540512	Exhaustive	109	51	51	2	0.0392157
CP017826	540648	Exhaustive	108	58	58	2	0.0344828
CP017826	540779	Exhaustive	118	61	61	2	0.0327869
CP017826	complement(541173)	Exhaustive	114	48	48	2	0.0416667
CP017826	complement(541290)	Exhaustive	108	54	54	2	0.037037
CP017826	542202	Exhaustive	81	38	38	2	0.0526316
CP017826	542420	Exhaustive	121	53	53	2	0.0377358
CP017826	complement(542559)	Exhaustive	121	73	73	2	0.0273973
CP017826	complement(542780)	Exhaustive	143	90	90	2	0.0222222
CP017826	542812	Exhaustive	143	56	56	2	0.0357143
CP017826	542921	Exhaustive	108	46	46	2	0.0434783
CP017826	542977	Exhaustive	110	43	43	2	0.0465116
CP017826	543219	Exhaustive	133	60	60	2	0.0333333
CP017826	complement(543337)	Exhaustive	111	60	60	2	0.0333333
CP017826	543346	Exhaustive	115	53	53	2	0.0377358
CP017826	543373	Exhaustive	103	48	48	2	0.0416667
CP017826	complement(544029)	Exhaustive	103	63	63	2	0.031746
CP017826	complement(544036)	Exhaustive	104	62	62	2	0.0322581
CP017826	544157	Exhaustive	97	53	53	2	0.0377358
CP017826	544171	Exhaustive	101	54	54	2	0.037037
CP017826	544175	Exhaustive	102	54	54	2	0.037037
CP017826	544181	Exhaustive	102	55	55	2	0.0363636
CP017826	544202	Exhaustive	107	52	52	2	0.0384615
CP017826	544213	Exhaustive	107	50	50	2	0.04
CP017826	544215	Exhaustive	109	51	51	3	0.0588235
CP017826	544219	Exhaustive	110	52	52	2	0.0384615
CP017826	544220	Exhaustive	112	52	52	2	0.0384615
CP017826	544223	Exhaustive	114	54	54	3	0.0555556
CP017826	544226	Exhaustive	114	54	54	3	0.0555556
CP017826	544281	Exhaustive	116	53	53	2	0.0377358
CP017826	544288	Exhaustive	117	54	54	2	0.037037
CP017826	544297	Exhaustive	116	53	53	3	0.0566038
CP017826	544354	Exhaustive	115	49	49	2	0.0408163
CP017826	544356	Exhaustive	114	49	49	2	0.0408163
CP017826	544359	Exhaustive	112	48	48	3	0.0625
CP017826	544920	Exhaustive	121	73	73	2	0.0273973
CP017826	544944	Exhaustive	123	74	74	2	0.027027
CP017826	544971	Exhaustive	119	71	71	2	0.028169
CP017826	545217	Exhaustive	114	69	69	2	0.0289855
CP017826	545237	Exhaustive	107	65	64	2	0.03125
CP017826	545726	Exhaustive	121	64	64	2	0.03125
CP017826	545727	Exhaustive	119	63	63	2	0.031746
CP017826	545741	Exhaustive	119	64	64	2	0.03125
CP017826	complement(546763)	Exhaustive	121	65	65	2	0.0307692
CP017826	546868	Exhaustive	129	49	49	2	0.0408163
CP017826	complement(546966)	Exhaustive	118	73	73	2	0.0273973
CP017826	complement(546971)	Exhaustive	121	74	74	2	0.027027
CP017826	complement(547112)	Exhaustive	116	52	52	3	0.0576923
CP017826	complement(547113)	Exhaustive	115	52	52	3	0.0576923
CP017826	complement(547116)	Exhaustive	113	52	52	3	0.0576923
CP017826	complement(547119)	Exhaustive	114	54	54	3	0.0555556
CP017826	complement(547121)	Exhaustive	115	54	54	3	0.0555556
CP017826	complement(547124)	Exhaustive	114	54	54	3	0.0555556
CP017826	complement(547125)	Exhaustive	114	54	54	3	0.0555556
CP017826	complement(547126)	Exhaustive	114	54	54	3	0.0555556
CP017826	complement(547132)	Exhaustive	117	56	56	3	0.0535714
CP017826	complement(547208)	Exhaustive	125	60	60	3	0.05
CP017826	complement(547333)	Exhaustive	111	51	51	2	0.0392157
CP017826	547871	Exhaustive	105	67	67	2	0.0298507
CP017826	complement(547949)	Exhaustive	120	51	51	2	0.0392157
CP017826	548164	Exhaustive	119	60	60	2	0.0333333
CP017826	548912	Exhaustive	103	54	54	2	0.037037
CP017826	549133	Exhaustive	111	50	50	2	0.04
CP017826	549256	Exhaustive	106	52	52	2	0.0384615
CP017826	549542	Exhaustive	99	44	44	2	0.0454545
CP017826	549550	Exhaustive	98	43	43	2	0.0465116
CP017826	complement(550016)	Exhaustive	121	56	56	2	0.0357143
CP017826	550055	Exhaustive	125	68	68	3	0.0441176
CP017826	550124	Exhaustive	108	55	55	3	0.0545455
CP017826	complement(550138)	Exhaustive	111	56	56	2	0.0357143
CP017826	550172	Exhaustive	107	54	54	4	0.0740741
CP017826	complement(550350)	Exhaustive	110	46	46	2	0.0434783
CP017826	550453	Exhaustive	130	72	72	2	0.0277778
CP017826	550463	Exhaustive	131	74	74	2	0.027027
CP017826	complement(550469)	Exhaustive	133	58	58	2	0.0344828
CP017826	complement(550474)	Exhaustive	134	59	59	3	0.0508475
CP017826	complement(550487)	Exhaustive	136	59	59	2	0.0338983
CP017826	550496	Exhaustive	136	74	74	5	0.0675676
CP017826	complement(550544)	Exhaustive	143	73	73	6	0.0821918
CP017826	550555	Exhaustive	146	75	75	3	0.04
CP017826	550608	Exhaustive	129	66	66	2	0.030303
CP017826	complement(550637)	Exhaustive	137	55	55	2	0.0363636
CP017826	complement(550868)	Exhaustive	84	28	28	2	0.0714286
CP017826	550907	Exhaustive	84	53	53	2	0.0377358
CP017826	complement(551017)	Exhaustive	146	63	62	2	0.0322581
CP017826	complement(551092)	Exhaustive	132	59	59	2	0.0338983
CP017826	551187	Exhaustive	126	77	77	2	0.025974
CP017826	551330	Exhaustive	104	65	65	2	0.0307692
CP017826	complement(551627)	Exhaustive	82	49	49	2	0.0408163
CP017826	complement(551927)	Exhaustive	151	79	79	2	0.0253165
CP017826	551972	Exhaustive	143	68	68	2	0.0294118
CP017826	552037	Exhaustive	143	66	66	4	0.0606061
CP017826	552050	Exhaustive	141	65	65	2	0.0307692
CP017826	552420	Exhaustive	122	60	60	4	0.0666667
CP017826	complement(552428)	Exhaustive	129	63	63	4	0.0634921
CP017826	complement(552452)	Exhaustive	133	68	68	2	0.0294118
CP017826	complement(552467)	Exhaustive	135	65	65	2	0.0307692
CP017826	552474	Exhaustive	139	72	72	2	0.0277778
CP017826	complement(552481)	Exhaustive	140	67	67	2	0.0298507
CP017826	complement(552483)	Exhaustive	140	67	67	2	0.0298507
CP017826	552503	Exhaustive	137	72	72	2	0.0277778
CP017826	552596	Exhaustive	125	66	66	2	0.030303
CP017826	complement(552812)	Exhaustive	118	59	59	2	0.0338983
CP017826	552869	Exhaustive	141	72	72	2	0.0277778
CP017826	552926	Exhaustive	159	83	83	2	0.0240964
CP017826	complement(552945)	Exhaustive	163	77	77	3	0.038961
CP017826	552961	Exhaustive	168	88	88	3	0.0340909
CP017826	552965	Exhaustive	169	88	88	2	0.0227273
CP017826	552977	Exhaustive	167	90	90	2	0.0222222
CP017826	553026	Exhaustive	162	84	84	2	0.0238095
CP017826	553039	Exhaustive	158	80	80	4	0.05
CP017826	553048	Exhaustive	161	81	81	2	0.0246914
CP017826	complement(553064)	Exhaustive	166	80	80	2	0.025
CP017826	complement(553071)	Exhaustive	168	81	80	4	0.05
CP017826	complement(553094)	Exhaustive	162	79	79	2	0.0253165
CP017826	complement(553101)	Exhaustive	158	78	78	4	0.0512821
CP017826	complement(553124)	Exhaustive	152	78	78	2	0.025641
CP017826	553151	Exhaustive	156	77	77	3	0.038961
CP017826	553254	Exhaustive	112	51	51	2	0.0392157
CP017826	553437	Exhaustive	91	43	43	2	0.0465116
CP017826	553475	Exhaustive	103	52	52	2	0.0384615
CP017826	complement(553593)	Exhaustive	132	63	63	2	0.031746
CP017826	553598	Exhaustive	132	69	68	2	0.0294118
CP017826	553637	Exhaustive	133	72	72	2	0.0277778
CP017826	complement(553658)	Exhaustive	135	68	68	3	0.0441176
CP017826	553680	Exhaustive	138	71	71	3	0.0422535
CP017826	complement(553690)	Exhaustive	139	69	69	5	0.0724638
CP017826	553710	Exhaustive	140	69	69	2	0.0289855
CP017826	553749	Exhaustive	134	65	65	2	0.0307692
CP017826	553765	Exhaustive	139	69	69	2	0.0289855
CP017826	complement(553783)	Exhaustive	140	72	72	2	0.0277778
CP017826	complement(553980)	Exhaustive	130	67	67	2	0.0298507
CP017826	554138	Exhaustive	116	53	53	2	0.0377358
CP017826	554180	Exhaustive	123	55	55	3	0.0545455
CP017826	554187	Exhaustive	123	55	55	2	0.0363636
CP017826	554199	Exhaustive	125	56	56	2	0.0357143
CP017826	554203	Exhaustive	128	57	57	2	0.0350877
CP017826	complement(554214)	Exhaustive	118	65	65	2	0.0307692
CP017826	complement(554222)	Exhaustive	116	64	64	2	0.03125
CP017826	554235	Exhaustive	116	47	47	2	0.0425532
CP017826	554249	Exhaustive	114	45	45	2	0.0444444
CP017826	554279	Exhaustive	108	41	41	2	0.0487805
CP017826	complement(554686)	Exhaustive	121	59	59	2	0.0338983
CP017826	complement(554694)	Exhaustive	122	59	59	2	0.0338983
CP017826	554813	Exhaustive	109	64	64	3	0.046875
CP017826	complement(555306)	Exhaustive	90	26	26	2	0.0769231
CP017826	complement(555364)	Exhaustive	94	33	33	2	0.0606061
CP017826	complement(555488)	Exhaustive	115	45	45	2	0.0444444
CP017826	complement(555623)	Exhaustive	109	42	42	2	0.047619
CP017826	555680	Exhaustive	101	62	62	3	0.0483871
CP017826	555823	Exhaustive	115	58	58	2	0.0344828
CP017826	555893	Exhaustive	126	64	64	2	0.03125
CP017826	555926	Exhaustive	122	63	63	2	0.031746
CP017826	complement(555995)	Exhaustive	122	64	64	2	0.03125
CP017826	556047	Exhaustive	120	57	57	2	0.0350877
CP017826	556085	Exhaustive	124	60	60	2	0.0333333
CP017826	556108	Exhaustive	133	62	62	2	0.0322581
CP017826	556199	Exhaustive	136	57	57	2	0.0350877
CP017826	556272	Exhaustive	139	53	53	2	0.0377358
CP017826	557193	Exhaustive	102	73	73	2	0.0273973
CP017826	557218	Exhaustive	107	78	78	2	0.025641
CP017826	complement(558093)	Exhaustive	140	61	61	3	0.0491803
CP017826	558166	Exhaustive	150	93	93	2	0.0215054
CP017826	558261	Exhaustive	152	96	96	2	0.0208333
CP017826	558369	Exhaustive	154	87	87	2	0.0229885
CP017826	complement(558404)	Exhaustive	146	66	66	2	0.030303
CP017826	complement(558480)	Exhaustive	134	73	73	2	0.0273973
CP017826	complement(558522)	Exhaustive	127	72	72	2	0.0277778
CP017826	complement(558532)	Exhaustive	126	72	72	2	0.0277778
CP017826	558607	Exhaustive	110	45	45	2	0.0444444
CP017826	558717	Exhaustive	111	50	50	2	0.04
CP017826	558882	Exhaustive	124	75	75	2	0.0266667
CP017826	559860	Exhaustive	96	42	42	2	0.047619
CP017826	560193	Exhaustive	114	51	51	2	0.0392157
CP017826	complement(561366)	Exhaustive	119	70	70	2	0.0285714
CP017826	561669	Exhaustive	135	71	71	2	0.028169
CP017826	561811	Exhaustive	145	74	74	2	0.027027
CP017826	complement(561929)	Exhaustive	118	64	64	2	0.03125
CP017826	complement(561966)	Exhaustive	124	67	67	2	0.0298507
CP017826	562304	Exhaustive	116	64	64	2	0.03125
CP017826	complement(562532)	Exhaustive	116	51	51	3	0.0588235
CP017826	562947	Exhaustive	119	57	57	2	0.0350877
CP017826	562978	Exhaustive	102	49	49	2	0.0408163
CP017826	complement(563373)	Exhaustive	111	77	77	2	0.025974
CP017826	complement(563437)	Exhaustive	101	63	63	2	0.031746
CP017826	complement(563552)	Exhaustive	115	78	78	2	0.025641
CP017826	complement(563576)	Exhaustive	121	79	79	2	0.0253165
CP017826	complement(563580)	Exhaustive	123	81	81	2	0.0246914
CP017826	complement(563581)	Exhaustive	124	81	81	2	0.0246914
CP017826	complement(563586)	Exhaustive	125	80	80	2	0.025
CP017826	complement(563588)	Exhaustive	125	80	80	2	0.025
CP017826	complement(563619)	Exhaustive	129	81	81	2	0.0246914
CP017826	complement(563627)	Exhaustive	135	83	83	2	0.0240964
CP017826	complement(563645)	Exhaustive	138	82	82	3	0.0365854
CP017826	complement(563676)	Exhaustive	136	79	79	2	0.0253165
CP017826	complement(563685)	Exhaustive	137	78	78	2	0.025641
CP017826	complement(563695)	Exhaustive	140	78	78	2	0.025641
CP017826	complement(563770)	Exhaustive	145	73	73	2	0.0273973
CP017826	complement(563822)	Exhaustive	138	67	67	2	0.0298507
CP017826	563833	Exhaustive	136	70	70	2	0.0285714
CP017826	563858	Exhaustive	121	64	64	2	0.03125
CP017826	complement(563862)	Exhaustive	118	55	55	2	0.0363636
CP017826	complement(563866)	Exhaustive	120	57	57	3	0.0526316
CP017826	563874	Exhaustive	117	62	62	2	0.0322581
CP017826	563914	Exhaustive	118	66	66	2	0.030303
CP017826	563927	Exhaustive	124	69	69	2	0.0289855
CP017826	563932	Exhaustive	124	69	69	2	0.0289855
CP017826	563939	Exhaustive	126	69	69	2	0.0289855
CP017826	563966	Exhaustive	124	69	69	2	0.0289855
CP017826	564056	Exhaustive	121	67	67	2	0.0298507
CP017826	complement(564120)	Exhaustive	122	68	68	2	0.0294118
CP017826	complement(564137)	Exhaustive	124	71	71	2	0.028169
CP017826	564139	Exhaustive	125	53	53	2	0.0377358
CP017826	complement(564140)	Exhaustive	125	71	71	2	0.028169
CP017826	complement(564143)	Exhaustive	127	74	74	2	0.027027
CP017826	564166	Exhaustive	131	56	56	2	0.0357143
CP017826	complement(564254)	Exhaustive	131	86	85	2	0.0235294
CP017826	564486	Exhaustive	157	63	63	2	0.031746
CP017826	complement(564573)	Exhaustive	135	81	81	2	0.0246914
CP017826	complement(564587)	Exhaustive	136	80	79	2	0.0253165
CP017826	complement(564664)	Exhaustive	133	79	79	2	0.0253165
CP017826	complement(565027)	Exhaustive	109	57	57	2	0.0350877
CP017826	565309	Exhaustive	105	49	49	3	0.0612245
CP017826	565313	Exhaustive	103	48	48	2	0.0416667
CP017826	565318	Exhaustive	101	47	47	2	0.0425532
CP017826	565319	Exhaustive	101	47	47	2	0.0425532
CP017826	565335	Exhaustive	100	47	47	2	0.0425532
CP017826	565381	Exhaustive	101	45	45	2	0.0444444
CP017826	complement(565875)	Exhaustive	109	52	52	2	0.0384615
CP017826	complement(565917)	Exhaustive	111	57	57	2	0.0350877
CP017826	complement(565947)	Exhaustive	100	55	55	2	0.0363636
CP017826	complement(565979)	Exhaustive	101	55	55	2	0.0363636
CP017826	complement(565989)	Exhaustive	99	55	55	2	0.0363636
CP017826	complement(565991)	Exhaustive	100	57	57	2	0.0350877
CP017826	complement(565998)	Exhaustive	97	55	55	2	0.0363636
CP017826	complement(566004)	Exhaustive	99	56	56	2	0.0357143
CP017826	complement(566020)	Exhaustive	99	52	51	2	0.0392157
CP017826	complement(566037)	Exhaustive	96	50	50	2	0.04
CP017826	complement(566135)	Exhaustive	106	60	60	2	0.0333333
CP017826	complement(566249)	Exhaustive	113	61	61	2	0.0327869
CP017826	complement(566568)	Exhaustive	106	56	56	2	0.0357143
CP017826	566959	Exhaustive	93	55	55	2	0.0363636
CP017826	complement(567097)	Exhaustive	99	56	56	2	0.0357143
CP017826	complement(567462)	Exhaustive	118	88	88	2	0.0227273
CP017826	567748	Exhaustive	94	35	35	2	0.0571429
CP017826	567829	Exhaustive	99	39	39	2	0.0512821
CP017826	complement(568004)	Exhaustive	95	62	62	2	0.0322581
CP017826	complement(568427)	Exhaustive	128	64	64	2	0.03125
CP017826	568442	Exhaustive	123	65	65	2	0.0307692
CP017826	568502	Exhaustive	118	61	61	2	0.0327869
CP017826	complement(568645)	Exhaustive	132	63	63	2	0.031746
CP017826	568687	Exhaustive	139	75	75	2	0.0266667
CP017826	complement(568709)	Exhaustive	145	66	66	2	0.030303
CP017826	complement(569004)	Exhaustive	131	51	51	2	0.0392157
CP017826	complement(569166)	Exhaustive	126	54	54	2	0.037037
CP017826	complement(569366)	Exhaustive	115	62	62	2	0.0322581
CP017826	complement(569418)	Exhaustive	102	52	52	2	0.0384615
CP017826	569553	Exhaustive	113	36	36	2	0.0555556
CP017826	complement(569557)	Exhaustive	113	77	77	2	0.025974
CP017826	569633	Exhaustive	117	33	33	2	0.0606061
CP017826	569659	Exhaustive	118	33	33	2	0.0606061
CP017826	569660	Exhaustive	117	33	33	2	0.0606061
CP017826	569684	Exhaustive	119	38	38	2	0.0526316
CP017826	complement(569747)	Exhaustive	117	78	77	2	0.025974
CP017826	complement(569758)	Exhaustive	122	80	80	2	0.025
CP017826	complement(569864)	Exhaustive	108	75	75	2	0.0266667
CP017826	complement(570512)	Exhaustive	117	50	50	2	0.04
CP017826	570523	Exhaustive	115	69	69	2	0.0289855
CP017826	570524	Exhaustive	115	69	69	2	0.0289855
CP017826	570857	Exhaustive	118	69	69	3	0.0434783
CP017826	570948	Exhaustive	131	72	72	3	0.0416667
CP017826	571031	Exhaustive	136	66	66	2	0.030303
CP017826	571667	Exhaustive	120	61	61	2	0.0327869
CP017826	571817	Exhaustive	117	50	50	2	0.04
CP017826	571868	Exhaustive	113	50	50	2	0.04
CP017826	572248	Exhaustive	126	49	49	2	0.0408163
CP017826	complement(572427)	Exhaustive	112	82	82	2	0.0243902
CP017826	complement(572569)	Exhaustive	140	95	95	2	0.0210526
CP017826	complement(572619)	Exhaustive	126	81	81	2	0.0246914
CP017826	complement(572761)	Exhaustive	112	71	71	2	0.028169
CP017826	complement(573014)	Exhaustive	117	71	71	2	0.028169
CP017826	complement(573142)	Exhaustive	106	58	58	2	0.0344828
CP017826	complement(573155)	Exhaustive	106	56	56	2	0.0357143
CP017826	573677	Exhaustive	96	43	43	2	0.0465116
CP017826	573705	Exhaustive	96	44	44	2	0.0454545
CP017826	573706	Exhaustive	96	44	44	2	0.0454545
CP017826	573741	Exhaustive	96	44	44	2	0.0454545
CP017826	573745	Exhaustive	94	43	43	2	0.0465116
CP017826	573767	Exhaustive	90	41	41	2	0.0487805
CP017826	573773	Exhaustive	92	42	42	2	0.047619
CP017826	574355	Exhaustive	126	71	71	2	0.028169
CP017826	complement(574477)	Exhaustive	110	48	48	2	0.0416667
CP017826	complement(574482)	Exhaustive	108	46	46	2	0.0434783
CP017826	complement(574556)	Exhaustive	99	53	52	2	0.0384615
CP017826	complement(575119)	Exhaustive	115	63	63	3	0.047619
CP017826	575198	Exhaustive	96	46	46	2	0.0434783
CP017826	575751	Exhaustive	94	79	79	2	0.0253165
CP017826	575781	Exhaustive	98	83	83	2	0.0240964
CP017826	575967	Exhaustive	110	88	87	2	0.0229885
CP017826	576096	Exhaustive	106	76	76	4	0.0526316
CP017826	complement(576655)	Exhaustive	166	78	78	2	0.025641
CP017826	576724	Exhaustive	164	74	74	3	0.0405405
CP017826	576741	Exhaustive	156	66	66	2	0.030303
CP017826	complement(576812)	Exhaustive	143	104	103	2	0.0194175
CP017826	complement(576831)	Exhaustive	129	95	95	3	0.0315789
CP017826	complement(576858)	Exhaustive	109	83	83	2	0.0240964
CP017826	577158	Exhaustive	89	24	24	2	0.0833333
CP017826	complement(577757)	Exhaustive	130	49	49	2	0.0408163
CP017826	577998	Exhaustive	115	35	35	2	0.0571429
CP017826	complement(578098)	Exhaustive	104	72	72	2	0.0277778
CP017826	579035	Exhaustive	100	46	46	2	0.0434783
CP017826	580630	Exhaustive	127	70	70	2	0.0285714
CP017826	complement(580747)	Exhaustive	112	57	57	2	0.0350877
CP017826	complement(580958)	Exhaustive	119	52	52	2	0.0384615
CP017826	complement(581115)	Exhaustive	117	53	53	2	0.0377358
CP017826	complement(581212)	Exhaustive	110	54	54	2	0.037037
CP017826	complement(581231)	Exhaustive	110	53	53	3	0.0566038
CP017826	complement(581240)	Exhaustive	113	54	54	2	0.037037
CP017826	complement(581331)	Exhaustive	127	62	62	2	0.0322581
CP017826	complement(581353)	Exhaustive	127	59	59	2	0.0338983
CP017826	582129	Exhaustive	119	71	71	2	0.028169
CP017826	582703	Exhaustive	124	67	67	2	0.0298507
CP017826	complement(582771)	Exhaustive	124	53	53	2	0.0377358
CP017826	582957	Exhaustive	128	69	69	2	0.0289855
CP017826	583229	Exhaustive	97	57	57	2	0.0350877
CP017826	complement(583249)	Exhaustive	94	38	38	2	0.0526316
CP017826	583394	Exhaustive	99	60	59	2	0.0338983
CP017826	complement(583972)	Exhaustive	115	84	84	2	0.0238095
CP017826	complement(584144)	Exhaustive	93	84	83	2	0.0240964
CP017826	complement(584550)	Exhaustive	89	66	66	2	0.030303
CP017826	complement(585385)	Exhaustive	84	52	52	2	0.0384615
CP017826	complement(585633)	Exhaustive	103	49	49	2	0.0408163
CP017826	complement(585676)	Exhaustive	93	41	41	2	0.0487805
CP017826	complement(585747)	Exhaustive	106	39	39	2	0.0512821
CP017826	complement(585833)	Exhaustive	121	35	35	2	0.0571429
CP017826	complement(585867)	Exhaustive	129	38	38	2	0.0526316
CP017826	complement(585892)	Exhaustive	141	41	41	3	0.0731707
CP017826	586013	Exhaustive	137	100	100	2	0.02
CP017826	complement(586025)	Exhaustive	134	36	36	2	0.0555556
CP017826	complement(586094)	Exhaustive	134	43	43	2	0.0465116
CP017826	586202	Exhaustive	125	78	78	2	0.025641
CP017826	586407	Exhaustive	139	83	83	2	0.0240964
CP017826	586418	Exhaustive	144	84	84	2	0.0238095
CP017826	complement(586499)	Exhaustive	155	64	64	2	0.03125
CP017826	586509	Exhaustive	150	89	89	3	0.0337079
CP017826	complement(586578)	Exhaustive	143	59	59	3	0.0508475
CP017826	586709	Exhaustive	121	65	65	2	0.0307692
CP017826	complement(587607)	Exhaustive	114	48	48	2	0.0416667
CP017826	587766	Exhaustive	125	74	74	2	0.027027
CP017826	complement(587791)	Exhaustive	134	49	49	3	0.0612245
CP017826	complement(587864)	Exhaustive	136	48	48	2	0.0416667
CP017826	588057	Exhaustive	130	63	63	2	0.031746
CP017826	complement(588152)	Exhaustive	135	74	74	2	0.027027
CP017826	complement(588809)	Exhaustive	117	55	55	3	0.0545455
CP017826	588924	Exhaustive	131	83	83	2	0.0240964
CP017826	589206	Exhaustive	109	59	59	2	0.0338983
CP017826	589266	Exhaustive	109	56	56	2	0.0357143
CP017826	589514	Exhaustive	105	56	56	2	0.0357143
CP017826	589642	Exhaustive	112	54	54	2	0.037037
CP017826	complement(589838)	Exhaustive	120	51	51	2	0.0392157
CP017826	590729	Exhaustive	115	75	75	2	0.0266667
CP017826	590965	Exhaustive	109	68	68	2	0.0294118
CP017826	complement(590972)	Exhaustive	109	42	42	2	0.047619
CP017826	591236	Exhaustive	120	77	77	2	0.025974
CP017826	591378	Exhaustive	111	72	72	2	0.0277778
CP017826	591412	Exhaustive	116	72	72	2	0.0277778
CP017826	591430	Exhaustive	116	72	72	2	0.0277778
CP017826	591463	Exhaustive	109	67	67	2	0.0298507
CP017826	591466	Exhaustive	109	67	67	2	0.0298507
CP017826	591547	Exhaustive	100	61	61	2	0.0327869
CP017826	591669	Exhaustive	89	48	48	2	0.0416667
CP017826	591670	Exhaustive	90	49	49	2	0.0408163
CP017826	591676	Exhaustive	92	51	51	2	0.0392157
CP017826	591679	Exhaustive	92	51	51	2	0.0392157
CP017826	591688	Exhaustive	91	52	52	2	0.0384615
CP017826	591734	Exhaustive	85	48	48	2	0.0416667
CP017826	592339	Exhaustive	102	56	56	2	0.0357143
CP017826	complement(592412)	Exhaustive	106	45	45	2	0.0444444
CP017826	592621	Exhaustive	118	71	71	2	0.028169
CP017826	592669	Exhaustive	111	68	68	2	0.0294118
CP017826	592718	Exhaustive	111	73	73	2	0.0273973
CP017826	complement(592740)	Exhaustive	118	40	40	2	0.05
CP017826	592748	Exhaustive	117	76	76	2	0.0263158
CP017826	complement(592749)	Exhaustive	117	41	41	2	0.0487805
CP017826	592836	Exhaustive	111	70	70	2	0.0285714
CP017826	complement(593198)	Exhaustive	113	50	50	2	0.04
CP017826	593434	Exhaustive	125	68	68	2	0.0294118
CP017826	593466	Exhaustive	126	72	72	2	0.0277778
CP017826	593654	Exhaustive	140	64	64	2	0.03125
CP017826	594197	Exhaustive	94	52	52	2	0.0384615
CP017826	594225	Exhaustive	80	43	43	2	0.0465116
CP017826	complement(594776)	Exhaustive	105	73	73	2	0.0273973
CP017826	complement(594843)	Exhaustive	110	81	81	2	0.0246914
CP017826	complement(595235)	Exhaustive	116	59	59	3	0.0508475
CP017826	595246	Exhaustive	117	55	55	2	0.0363636
CP017826	complement(596661)	Exhaustive	110	49	49	2	0.0408163
CP017826	complement(596670)	Exhaustive	109	46	46	2	0.0434783
CP017826	complement(596673)	Exhaustive	109	46	46	2	0.0434783
CP017826	complement(596675)	Exhaustive	110	47	47	2	0.0425532
CP017826	596684	Exhaustive	109	63	63	2	0.031746
CP017826	complement(596866)	Exhaustive	122	44	44	2	0.0454545
CP017826	complement(597554)	Exhaustive	119	63	63	2	0.031746
CP017826	complement(597765)	Exhaustive	127	72	72	2	0.0277778
CP017826	598053	Exhaustive	112	63	63	2	0.031746
CP017826	598138	Exhaustive	131	71	70	2	0.0285714
CP017826	598156	Exhaustive	124	67	67	2	0.0298507
CP017826	complement(598610)	Exhaustive	98	50	50	2	0.04
CP017826	complement(598696)	Exhaustive	104	60	60	2	0.0333333
CP017826	598758	Exhaustive	110	52	52	3	0.0576923
CP017826	complement(598904)	Exhaustive	129	75	75	2	0.0266667
CP017826	598921	Exhaustive	130	55	55	2	0.0363636
CP017826	598932	Exhaustive	134	59	59	2	0.0338983
CP017826	complement(599009)	Exhaustive	129	77	77	3	0.038961
CP017826	599020	Exhaustive	131	53	53	2	0.0377358
CP017826	599041	Exhaustive	132	55	55	4	0.0727273
CP017826	complement(599157)	Exhaustive	119	61	61	2	0.0327869
CP017826	599295	Exhaustive	129	71	71	2	0.028169
CP017826	complement(599576)	Exhaustive	116	70	70	2	0.0285714
CP017826	complement(599624)	Exhaustive	128	80	80	2	0.025
CP017826	complement(599629)	Exhaustive	127	81	81	3	0.037037
CP017826	complement(599636)	Exhaustive	130	84	84	2	0.0238095
CP017826	complement(599688)	Exhaustive	125	77	77	2	0.025974
CP017826	complement(599706)	Exhaustive	123	76	76	2	0.0263158
CP017826	complement(599777)	Exhaustive	119	71	71	2	0.028169
CP017826	complement(599779)	Exhaustive	119	70	70	2	0.0285714
CP017826	complement(599843)	Exhaustive	118	68	68	4	0.0588235
CP017826	600202	Exhaustive	144	73	73	2	0.0273973
CP017826	600333	Exhaustive	150	79	79	3	0.0379747
CP017826	complement(600406)	Exhaustive	121	54	54	2	0.037037
CP017826	600777	Exhaustive	106	46	46	2	0.0434783
CP017826	complement(600912)	Exhaustive	122	71	71	2	0.028169
CP017826	601231	Exhaustive	121	73	73	2	0.0273973
CP017826	601288	Exhaustive	115	73	73	2	0.0273973
CP017826	complement(602233)	Exhaustive	91	50	49	2	0.0408163
CP017826	602740	Exhaustive	101	61	61	2	0.0327869
CP017826	602930	Exhaustive	112	75	75	2	0.0266667
CP017826	complement(603083)	Exhaustive	109	39	39	2	0.0512821
CP017826	603132	Exhaustive	119	76	76	2	0.0263158
CP017826	complement(603136)	Exhaustive	120	43	43	2	0.0465116
CP017826	complement(603450)	Exhaustive	113	63	63	2	0.031746
CP017826	603470	Exhaustive	109	52	52	2	0.0384615
CP017826	604098	Exhaustive	130	55	55	2	0.0363636
CP017826	604101	Exhaustive	129	56	56	2	0.0357143
CP017826	604111	Exhaustive	129	57	57	2	0.0350877
CP017826	604139	Exhaustive	125	53	53	2	0.0377358
CP017826	complement(604175)	Exhaustive	130	75	75	2	0.0266667
CP017826	604267	Exhaustive	132	43	43	2	0.0465116
CP017826	604350	Exhaustive	118	32	32	2	0.0625
CP017826	complement(604373)	Exhaustive	116	86	86	2	0.0232558
CP017826	complement(604392)	Exhaustive	117	87	87	2	0.0229885
CP017826	complement(604590)	Exhaustive	105	73	73	2	0.0273973
CP017826	complement(604634)	Exhaustive	96	62	62	2	0.0322581
CP017826	complement(604871)	Exhaustive	143	91	91	2	0.021978
CP017826	complement(604892)	Exhaustive	146	95	95	2	0.0210526
CP017826	604957	Exhaustive	145	39	39	2	0.0512821
CP017826	605024	Exhaustive	120	27	27	2	0.0740741
CP017826	complement(605177)	Exhaustive	119	79	79	2	0.0253165
CP017826	complement(605403)	Exhaustive	87	58	58	2	0.0344828
CP017826	complement(605414)	Exhaustive	84	54	54	2	0.037037
CP017826	complement(605601)	Exhaustive	98	66	66	2	0.030303
CP017826	605760	Exhaustive	126	60	60	2	0.0333333
CP017826	606069	Exhaustive	129	68	68	2	0.0294118
CP017826	complement(606082)	Exhaustive	126	61	61	2	0.0327869
CP017826	complement(606155)	Exhaustive	125	67	67	2	0.0298507
CP017826	606195	Exhaustive	135	63	63	2	0.031746
CP017826	complement(606204)	Exhaustive	136	73	73	2	0.0273973
CP017826	606253	Exhaustive	141	65	65	2	0.0307692
CP017826	complement(606296)	Exhaustive	130	70	70	3	0.0428571
CP017826	606439	Exhaustive	115	61	61	2	0.0327869
CP017826	complement(606894)	Exhaustive	141	85	85	2	0.0235294
CP017826	complement(606933)	Exhaustive	135	84	84	2	0.0238095
CP017826	complement(607642)	Exhaustive	126	69	69	3	0.0434783
CP017826	607757	Exhaustive	113	35	35	2	0.0571429
CP017826	607846	Exhaustive	112	49	49	2	0.0408163
CP017826	608507	Exhaustive	100	51	51	2	0.0392157
CP017826	608801	Exhaustive	99	48	48	3	0.0625
CP017826	complement(609036)	Exhaustive	111	55	55	2	0.0363636
CP017826	609233	Exhaustive	114	78	78	2	0.025641
CP017826	609272	Exhaustive	113	83	83	2	0.0240964
CP017826	complement(609311)	Exhaustive	104	25	25	2	0.08
CP017826	610028	Exhaustive	65	13	13	2	0.153846
CP017826	complement(610697)	Exhaustive	121	57	57	2	0.0350877
CP017826	610739	Exhaustive	110	58	58	2	0.0344828
CP017826	complement(610821)	Exhaustive	108	54	53	2	0.0377358
CP017826	complement(611060)	Exhaustive	112	66	66	2	0.030303
CP017826	complement(611113)	Exhaustive	116	70	70	2	0.0285714
CP017826	complement(611169)	Exhaustive	121	69	69	2	0.0289855
CP017826	complement(611172)	Exhaustive	123	71	71	2	0.028169
CP017826	complement(611287)	Exhaustive	115	67	67	2	0.0298507
CP017826	611292	Exhaustive	118	50	50	2	0.04
CP017826	complement(611332)	Exhaustive	120	64	64	2	0.03125
CP017826	complement(611407)	Exhaustive	105	49	49	2	0.0408163
CP017826	612408	Exhaustive	104	70	70	2	0.0285714
CP017826	612514	Exhaustive	117	81	81	2	0.0246914
CP017826	complement(612759)	Exhaustive	106	49	49	2	0.0408163
CP017826	612950	Exhaustive	109	69	69	2	0.0289855
CP017826	613097	Exhaustive	103	73	73	2	0.0273973
CP017826	complement(613417)	Exhaustive	118	59	59	2	0.0338983
CP017826	613578	Exhaustive	118	38	38	2	0.0526316
CP017826	613580	Exhaustive	117	38	38	2	0.0526316
CP017826	613706	Exhaustive	103	33	33	2	0.0606061
CP017826	613727	Exhaustive	100	34	34	2	0.0588235
CP017826	complement(613735)	Exhaustive	97	65	65	2	0.0307692
CP017826	614529	Exhaustive	102	72	72	2	0.0277778
CP017826	614649	Exhaustive	94	58	58	2	0.0344828
CP017826	614657	Exhaustive	90	57	57	2	0.0350877
CP017826	614716	Exhaustive	86	51	51	2	0.0392157
CP017826	complement(614806)	Exhaustive	88	35	35	2	0.0571429
CP017826	complement(614831)	Exhaustive	98	42	42	2	0.047619
CP017826	complement(614833)	Exhaustive	98	42	42	2	0.047619
CP017826	complement(614834)	Exhaustive	98	42	42	2	0.047619
CP017826	complement(614836)	Exhaustive	98	42	42	2	0.047619
CP017826	complement(614837)	Exhaustive	98	42	42	2	0.047619
CP017826	complement(614839)	Exhaustive	98	42	42	2	0.047619
CP017826	complement(614842)	Exhaustive	98	42	42	2	0.047619
CP017826	complement(614861)	Exhaustive	102	42	42	2	0.047619
CP017826	complement(615067)	Exhaustive	109	47	47	2	0.0425532
CP017826	615139	Exhaustive	111	55	55	3	0.0545455
CP017826	615150	Exhaustive	112	53	53	2	0.0377358
CP017826	complement(615189)	Exhaustive	114	66	66	2	0.030303
CP017826	complement(615190)	Exhaustive	115	67	67	2	0.0298507
CP017826	616041	Exhaustive	102	53	53	3	0.0566038
CP017826	complement(616289)	Exhaustive	106	49	49	2	0.0408163
CP017826	complement(616291)	Exhaustive	105	48	48	2	0.0416667
CP017826	complement(616301)	Exhaustive	103	48	48	2	0.0416667
CP017826	complement(616466)	Exhaustive	117	61	61	2	0.0327869
CP017826	complement(616505)	Exhaustive	122	63	63	4	0.0634921
CP017826	complement(616511)	Exhaustive	118	62	62	3	0.0483871
CP017826	complement(616549)	Exhaustive	118	64	64	2	0.03125
CP017826	complement(616556)	Exhaustive	115	63	63	2	0.031746
CP017826	616561	Exhaustive	117	55	55	2	0.0363636
CP017826	complement(616591)	Exhaustive	121	62	62	2	0.0322581
CP017826	complement(616657)	Exhaustive	117	58	58	2	0.0344828
CP017826	616677	Exhaustive	122	60	60	2	0.0333333
CP017826	complement(616744)	Exhaustive	126	65	65	2	0.0307692
CP017826	616764	Exhaustive	134	68	68	2	0.0294118
CP017826	616826	Exhaustive	127	63	63	2	0.031746
CP017826	617046	Exhaustive	123	60	60	2	0.0333333
CP017826	617456	Exhaustive	123	63	63	2	0.031746
CP017826	complement(617708)	Exhaustive	104	50	50	2	0.04
CP017826	618309	Exhaustive	112	88	87	2	0.0229885
CP017826	618882	Exhaustive	97	72	72	2	0.0277778
CP017826	618883	Exhaustive	98	73	73	2	0.0273973
CP017826	618969	Exhaustive	124	76	76	2	0.0263158
CP017826	619048	Exhaustive	139	78	78	2	0.025641
CP017826	complement(619136)	Exhaustive	128	64	64	2	0.03125
CP017826	complement(619153)	Exhaustive	122	59	59	2	0.0338983
CP017826	complement(619313)	Exhaustive	112	57	57	2	0.0350877
CP017826	619411	Exhaustive	119	59	59	2	0.0338983
CP017826	619653	Exhaustive	122	50	50	2	0.04
CP017826	complement(619699)	Exhaustive	110	69	69	2	0.0289855
CP017826	complement(619730)	Exhaustive	114	70	70	2	0.0285714
CP017826	619843	Exhaustive	124	61	61	2	0.0327869
CP017826	619961	Exhaustive	114	62	62	2	0.0322581
CP017826	complement(620288)	Exhaustive	112	64	64	2	0.03125
CP017826	complement(620510)	Exhaustive	128	73	73	2	0.0273973
CP017826	complement(620528)	Exhaustive	132	73	73	2	0.0273973
CP017826	620637	Exhaustive	124	67	67	2	0.0298507
CP017826	complement(620824)	Exhaustive	134	53	53	2	0.0377358
CP017826	complement(620872)	Exhaustive	119	54	54	2	0.037037
CP017826	complement(620873)	Exhaustive	122	56	56	2	0.0357143
CP017826	complement(620877)	Exhaustive	124	56	56	2	0.0357143
CP017826	complement(620878)	Exhaustive	124	56	56	2	0.0357143
CP017826	complement(620879)	Exhaustive	125	56	56	3	0.0535714
CP017826	complement(620890)	Exhaustive	124	54	54	3	0.0555556
CP017826	complement(620894)	Exhaustive	127	55	55	4	0.0727273
CP017826	complement(620900)	Exhaustive	126	55	55	3	0.0545455
CP017826	complement(620903)	Exhaustive	125	54	54	3	0.0555556
CP017826	complement(620904)	Exhaustive	126	54	54	3	0.0555556
CP017826	complement(620907)	Exhaustive	127	55	55	3	0.0545455
CP017826	complement(620915)	Exhaustive	129	56	56	3	0.0535714
CP017826	complement(620978)	Exhaustive	133	60	60	2	0.0333333
CP017826	complement(620981)	Exhaustive	130	59	59	2	0.0338983
CP017826	complement(621050)	Exhaustive	140	65	65	2	0.0307692
CP017826	complement(621053)	Exhaustive	138	64	63	2	0.031746
CP017826	complement(621056)	Exhaustive	139	65	65	2	0.0307692
CP017826	complement(621061)	Exhaustive	139	65	65	3	0.0461538
CP017826	complement(621062)	Exhaustive	139	65	65	2	0.0307692
CP017826	complement(621063)	Exhaustive	140	65	65	3	0.0461538
CP017826	complement(621073)	Exhaustive	142	67	67	2	0.0298507
CP017826	complement(621092)	Exhaustive	135	62	62	2	0.0322581
CP017826	621106	Exhaustive	131	69	69	2	0.0289855
CP017826	621168	Exhaustive	120	67	67	2	0.0298507
CP017826	621179	Exhaustive	117	65	65	2	0.0307692
CP017826	complement(621721)	Exhaustive	109	40	40	2	0.05
CP017826	complement(621997)	Exhaustive	105	31	31	2	0.0645161
CP017826	622260	Exhaustive	116	60	60	2	0.0333333
CP017826	622280	Exhaustive	117	60	60	2	0.0333333
CP017826	622460	Exhaustive	133	63	63	2	0.031746
CP017826	complement(622582)	Exhaustive	109	55	55	2	0.0363636
CP017826	complement(622912)	Exhaustive	109	61	61	2	0.0327869
CP017826	622925	Exhaustive	114	52	52	4	0.0769231
CP017826	623320	Exhaustive	102	82	82	2	0.0243902
CP017826	complement(623468)	Exhaustive	118	31	31	2	0.0645161
CP017826	complement(623832)	Exhaustive	128	59	59	2	0.0338983
CP017826	624082	Exhaustive	145	75	75	2	0.0266667
CP017826	complement(624849)	Exhaustive	116	59	59	2	0.0338983
CP017826	624865	Exhaustive	113	52	52	3	0.0576923
CP017826	complement(625042)	Exhaustive	120	68	68	2	0.0294118
CP017826	complement(625058)	Exhaustive	126	73	73	2	0.0273973
CP017826	complement(625226)	Exhaustive	111	77	77	3	0.038961
CP017826	complement(625307)	Exhaustive	107	68	68	2	0.0294118
CP017826	complement(625343)	Exhaustive	106	67	67	3	0.0447761
CP017826	625412	Exhaustive	111	36	36	2	0.0555556
CP017826	625446	Exhaustive	104	36	36	2	0.0555556
CP017826	625489	Exhaustive	106	35	35	2	0.0571429
CP017826	626321	Exhaustive	122	61	61	2	0.0327869
CP017826	complement(626505)	Exhaustive	128	64	64	2	0.03125
CP017826	complement(627035)	Exhaustive	121	46	46	2	0.0434783
CP017826	627151	Exhaustive	134	80	80	3	0.0375
CP017826	complement(627909)	Exhaustive	113	60	60	2	0.0333333
CP017826	complement(628526)	Exhaustive	138	88	88	2	0.0227273
CP017826	628911	Exhaustive	140	65	65	2	0.0307692
CP017826	complement(628931)	Exhaustive	134	69	69	2	0.0289855
CP017826	complement(628955)	Exhaustive	129	64	64	2	0.03125
CP017826	complement(628971)	Exhaustive	127	64	64	2	0.03125
CP017826	629191	Exhaustive	138	59	59	2	0.0338983
CP017826	629192	Exhaustive	138	59	59	2	0.0338983
CP017826	629208	Exhaustive	135	58	58	2	0.0344828
CP017826	629212	Exhaustive	133	59	59	2	0.0338983
CP017826	629245	Exhaustive	130	59	59	2	0.0338983
CP017826	629267	Exhaustive	124	60	60	2	0.0333333
CP017826	629284	Exhaustive	122	60	60	2	0.0333333
CP017826	629480	Exhaustive	90	40	40	2	0.05
CP017826	629498	Exhaustive	91	38	38	2	0.0526316
CP017826	629649	Exhaustive	124	61	61	3	0.0491803
CP017826	629780	Exhaustive	144	67	67	2	0.0298507
CP017826	629788	Exhaustive	149	71	71	2	0.028169
CP017826	complement(629789)	Exhaustive	149	78	78	3	0.0384615
CP017826	629792	Exhaustive	151	72	72	2	0.0277778
CP017826	629795	Exhaustive	153	74	74	2	0.027027
CP017826	629805	Exhaustive	149	73	73	3	0.0410959
CP017826	629809	Exhaustive	147	73	73	2	0.0273973
CP017826	complement(629814)	Exhaustive	147	74	74	2	0.027027
CP017826	complement(629833)	Exhaustive	141	75	75	2	0.0266667
CP017826	complement(629887)	Exhaustive	138	74	74	2	0.027027
CP017826	629960	Exhaustive	119	61	61	2	0.0327869
CP017826	complement(630027)	Exhaustive	116	66	66	2	0.030303
CP017826	complement(630064)	Exhaustive	124	70	70	2	0.0285714
CP017826	630071	Exhaustive	124	53	53	2	0.0377358
CP017826	630239	Exhaustive	117	56	56	2	0.0357143
CP017826	630516	Exhaustive	128	60	60	2	0.0333333
CP017826	complement(630625)	Exhaustive	134	76	76	2	0.0263158
CP017826	631091	Exhaustive	111	58	58	2	0.0344828
CP017826	complement(631106)	Exhaustive	112	50	50	2	0.04
CP017826	complement(631115)	Exhaustive	111	49	49	2	0.0408163
CP017826	complement(631639)	Exhaustive	121	54	54	3	0.0555556
CP017826	631677	Exhaustive	124	67	67	2	0.0298507
CP017826	631686	Exhaustive	128	68	67	2	0.0298507
CP017826	631785	Exhaustive	129	66	66	2	0.030303
CP017826	complement(632012)	Exhaustive	133	65	65	2	0.0307692
CP017826	632250	Exhaustive	78	49	49	2	0.0408163
CP017826	complement(632435)	Exhaustive	104	40	40	2	0.05
CP017826	632498	Exhaustive	122	78	78	2	0.025641
CP017826	632519	Exhaustive	126	77	77	2	0.025974
CP017826	632545	Exhaustive	126	72	72	2	0.0277778
CP017826	632559	Exhaustive	122	72	72	2	0.0277778
CP017826	632560	Exhaustive	124	73	73	2	0.0273973
CP017826	632562	Exhaustive	125	73	72	2	0.0277778
CP017826	632563	Exhaustive	127	75	75	2	0.0266667
CP017826	632566	Exhaustive	126	75	75	2	0.0266667
CP017826	632569	Exhaustive	124	74	74	2	0.027027
CP017826	632961	Exhaustive	131	57	57	2	0.0350877
CP017826	complement(633060)	Exhaustive	112	56	56	2	0.0357143
CP017826	633135	Exhaustive	97	46	46	3	0.0652174
CP017826	complement(633192)	Exhaustive	100	63	63	2	0.031746
CP017826	complement(633204)	Exhaustive	98	62	62	2	0.0322581
CP017826	complement(633213)	Exhaustive	98	62	62	2	0.0322581
CP017826	complement(633316)	Exhaustive	76	56	56	2	0.0357143
CP017826	complement(633574)	Exhaustive	110	64	64	2	0.03125
CP017826	complement(633750)	Exhaustive	126	83	83	2	0.0240964
CP017826	complement(634054)	Exhaustive	130	67	67	2	0.0298507
CP017826	634213	Exhaustive	135	71	71	2	0.028169
CP017826	complement(634297)	Exhaustive	131	63	63	2	0.031746
CP017826	634448	Exhaustive	118	49	49	2	0.0408163
CP017826	635172	Exhaustive	109	54	54	2	0.037037
CP017826	complement(635177)	Exhaustive	106	50	50	3	0.06
CP017826	complement(635204)	Exhaustive	110	50	50	2	0.04
CP017826	complement(635526)	Exhaustive	63	40	40	2	0.05
CP017826	complement(636053)	Exhaustive	92	53	52	2	0.0384615
CP017826	complement(636262)	Exhaustive	99	60	60	2	0.0333333
CP017826	637554	Exhaustive	121	46	46	2	0.0434783
CP017826	637800	Exhaustive	126	37	37	2	0.0540541
CP017826	complement(637865)	Exhaustive	114	87	87	3	0.0344828
CP017826	complement(637984)	Exhaustive	81	55	55	2	0.0363636
CP017826	complement(638680)	Exhaustive	105	48	48	2	0.0416667
CP017826	complement(638915)	Exhaustive	138	74	74	2	0.027027
CP017826	complement(638925)	Exhaustive	138	75	75	2	0.0266667
CP017826	complement(639012)	Exhaustive	131	68	68	2	0.0294118
CP017826	complement(639023)	Exhaustive	131	68	68	2	0.0294118
CP017826	complement(639085)	Exhaustive	118	68	68	2	0.0294118
CP017826	complement(639120)	Exhaustive	120	70	69	2	0.0289855
CP017826	complement(639122)	Exhaustive	120	71	71	2	0.028169
CP017826	complement(639126)	Exhaustive	119	70	70	2	0.0285714
CP017826	complement(639159)	Exhaustive	128	80	80	2	0.025
CP017826	639191	Exhaustive	125	50	50	2	0.04
CP017826	complement(639405)	Exhaustive	110	71	71	2	0.028169
CP017826	complement(639651)	Exhaustive	96	59	59	2	0.0338983
CP017826	640074	Exhaustive	118	70	70	2	0.0285714
CP017826	complement(640131)	Exhaustive	118	54	54	2	0.037037
CP017826	640175	Exhaustive	108	58	58	2	0.0344828
CP017826	complement(640211)	Exhaustive	102	53	53	2	0.0377358
CP017826	640272	Exhaustive	85	39	39	2	0.0512821
CP017826	640289	Exhaustive	84	41	41	2	0.0487805
CP017826	640460	Exhaustive	86	41	41	2	0.0487805
CP017826	640464	Exhaustive	88	42	42	2	0.047619
CP017826	640516	Exhaustive	98	46	46	2	0.0434783
CP017826	640872	Exhaustive	113	67	67	3	0.0447761
CP017826	641478	Exhaustive	128	73	73	2	0.0273973
CP017826	complement(641552)	Exhaustive	129	64	64	2	0.03125
CP017826	641733	Exhaustive	117	60	60	2	0.0333333
CP017826	641739	Exhaustive	115	58	58	2	0.0344828
CP017826	641744	Exhaustive	116	58	58	2	0.0344828
CP017826	641745	Exhaustive	115	57	57	2	0.0350877
CP017826	641747	Exhaustive	115	56	56	2	0.0357143
CP017826	641749	Exhaustive	115	55	55	3	0.0545455
CP017826	641760	Exhaustive	115	54	54	2	0.037037
CP017826	641897	Exhaustive	113	55	55	2	0.0363636
CP017826	641904	Exhaustive	115	56	56	2	0.0357143
CP017826	641917	Exhaustive	116	55	55	2	0.0363636
CP017826	complement(641975)	Exhaustive	114	59	59	2	0.0338983
CP017826	complement(642217)	Exhaustive	104	52	52	2	0.0384615
CP017826	642269	Exhaustive	113	53	53	2	0.0377358
CP017826	complement(642290)	Exhaustive	108	61	61	2	0.0327869
CP017826	642803	Exhaustive	121	49	49	2	0.0408163
CP017826	complement(643552)	Exhaustive	125	64	64	2	0.03125
CP017826	644004	Exhaustive	113	71	71	2	0.028169
CP017826	complement(644091)	Exhaustive	134	50	50	2	0.04
CP017826	644125	Exhaustive	128	80	80	2	0.025
CP017826	644140	Exhaustive	127	77	77	2	0.025974
CP017826	644145	Exhaustive	128	78	78	3	0.0384615
CP017826	644175	Exhaustive	128	75	75	2	0.0266667
CP017826	644181	Exhaustive	128	77	77	2	0.025974
CP017826	644197	Exhaustive	130	79	79	2	0.0253165
CP017826	644204	Exhaustive	129	79	79	2	0.0253165
CP017826	complement(644210)	Exhaustive	133	53	53	2	0.0377358
CP017826	644212	Exhaustive	132	80	80	2	0.025
CP017826	644231	Exhaustive	133	80	80	2	0.025
CP017826	complement(644241)	Exhaustive	130	51	51	4	0.0784314
CP017826	complement(644444)	Exhaustive	129	50	49	2	0.0408163
CP017826	complement(644461)	Exhaustive	128	48	48	2	0.0416667
CP017826	complement(644820)	Exhaustive	138	80	80	2	0.025
CP017826	complement(645065)	Exhaustive	121	79	79	2	0.0253165
CP017826	complement(645074)	Exhaustive	119	78	78	3	0.0384615
CP017826	complement(645081)	Exhaustive	120	82	82	2	0.0243902
CP017826	complement(645237)	Exhaustive	113	74	74	2	0.027027
CP017826	complement(645246)	Exhaustive	113	76	76	3	0.0394737
CP017826	complement(645253)	Exhaustive	114	77	77	2	0.025974
CP017826	complement(645347)	Exhaustive	109	65	64	2	0.03125
CP017826	complement(645400)	Exhaustive	116	69	69	2	0.0289855
CP017826	complement(645546)	Exhaustive	115	58	58	2	0.0344828
CP017826	complement(646212)	Exhaustive	87	44	44	2	0.0454545
CP017826	646554	Exhaustive	111	67	67	2	0.0298507
CP017826	complement(646619)	Exhaustive	113	40	40	2	0.05
CP017826	646662	Exhaustive	108	72	72	2	0.0277778
CP017826	646887	Exhaustive	113	81	81	2	0.0246914
CP017826	complement(646959)	Exhaustive	118	36	36	2	0.0555556
CP017826	647011	Exhaustive	128	84	84	3	0.0357143
CP017826	647131	Exhaustive	124	75	75	4	0.0533333
CP017826	647190	Exhaustive	114	68	68	4	0.0588235
CP017826	complement(647197)	Exhaustive	113	46	46	3	0.0652174
CP017826	647212	Exhaustive	102	61	61	2	0.0327869
CP017826	647223	Exhaustive	97	62	62	2	0.0322581
CP017826	647514	Exhaustive	35	22	22	2	0.0909091
CP017826	651469	Exhaustive	124	67	67	3	0.0447761
CP017826	complement(651576)	Exhaustive	130	61	61	2	0.0327869
CP017826	651579	Exhaustive	132	71	71	2	0.028169
CP017826	complement(651756)	Exhaustive	144	73	73	2	0.0273973
CP017826	651807	Exhaustive	151	78	78	2	0.025641
CP017826	651867	Exhaustive	153	89	88	2	0.0227273
CP017826	complement(651949)	Exhaustive	150	72	72	2	0.0277778
CP017826	651957	Exhaustive	148	76	76	2	0.0263158
CP017826	652176	Exhaustive	118	43	43	3	0.0697674
CP017826	complement(652409)	Exhaustive	135	81	81	2	0.0246914
CP017826	complement(652413)	Exhaustive	135	81	80	2	0.025
CP017826	complement(652415)	Exhaustive	137	82	82	2	0.0243902
CP017826	complement(652637)	Exhaustive	120	79	79	2	0.0253165
CP017826	complement(652640)	Exhaustive	120	80	80	2	0.025
CP017826	complement(652644)	Exhaustive	119	79	79	2	0.0253165
CP017826	652664	Exhaustive	121	42	42	2	0.047619
CP017826	652671	Exhaustive	131	48	48	2	0.0416667
CP017826	complement(652672)	Exhaustive	131	83	83	2	0.0240964
CP017826	complement(652824)	Exhaustive	149	84	84	2	0.0238095
CP017826	complement(652970)	Exhaustive	141	68	68	2	0.0294118
CP017826	complement(653114)	Exhaustive	138	80	80	2	0.025
CP017826	complement(653212)	Exhaustive	131	74	74	2	0.027027
CP017826	653263	Exhaustive	133	59	59	3	0.0508475
CP017826	653471	Exhaustive	117	55	55	2	0.0363636
CP017826	654948	Exhaustive	118	76	76	2	0.0263158
CP017826	654997	Exhaustive	119	75	75	2	0.0266667
CP017826	complement(655123)	Exhaustive	109	58	58	3	0.0517241
CP017826	complement(655339)	Exhaustive	90	61	61	3	0.0491803
CP017826	655513	Exhaustive	123	57	57	2	0.0350877
CP017826	complement(656394)	Exhaustive	117	61	61	2	0.0327869
CP017826	complement(656462)	Exhaustive	126	68	68	2	0.0294118
CP017826	complement(656493)	Exhaustive	124	64	64	3	0.046875
CP017826	656775	Exhaustive	113	49	49	2	0.0408163
CP017826	complement(656855)	Exhaustive	123	74	74	2	0.027027
CP017826	656929	Exhaustive	127	62	61	2	0.0327869
CP017826	656961	Exhaustive	118	59	59	2	0.0338983
CP017826	656962	Exhaustive	118	59	59	2	0.0338983
CP017826	656964	Exhaustive	118	59	59	2	0.0338983
CP017826	656970	Exhaustive	124	63	63	2	0.031746
CP017826	656988	Exhaustive	116	63	63	2	0.031746
CP017826	657005	Exhaustive	111	67	67	2	0.0298507
CP017826	complement(657076)	Exhaustive	106	31	31	2	0.0645161
CP017826	657198	Exhaustive	110	83	81	2	0.0246914
CP017826	complement(657435)	Exhaustive	100	49	49	2	0.0408163
CP017826	657611	Exhaustive	109	53	53	2	0.0377358
CP017826	657871	Exhaustive	116	59	59	2	0.0338983
CP017826	657958	Exhaustive	106	47	47	2	0.0425532
CP017826	658370	Exhaustive	81	43	43	2	0.0465116
CP017826	complement(658665)	Exhaustive	119	41	41	3	0.0731707
CP017826	658985	Exhaustive	112	72	72	2	0.0277778
CP017826	659040	Exhaustive	107	65	65	2	0.0307692
CP017826	complement(659197)	Exhaustive	126	68	68	2	0.0294118
CP017826	659377	Exhaustive	111	42	42	2	0.047619
CP017826	complement(659446)	Exhaustive	116	68	68	2	0.0294118
CP017826	659602	Exhaustive	112	42	42	2	0.047619
CP017826	659683	Exhaustive	102	46	46	2	0.0434783
CP017826	659971	Exhaustive	85	72	72	2	0.0277778
CP017826	660201	Exhaustive	81	66	66	2	0.030303
CP017826	complement(660229)	Exhaustive	90	18	18	2	0.111111
CP017826	complement(660512)	Exhaustive	88	44	44	2	0.0454545
CP017826	complement(661583)	Exhaustive	134	71	71	2	0.028169
CP017826	complement(661743)	Exhaustive	115	69	69	2	0.0289855
CP017826	complement(661826)	Exhaustive	98	61	61	2	0.0327869
CP017826	complement(661839)	Exhaustive	94	58	58	2	0.0344828
CP017826	complement(662064)	Exhaustive	98	43	43	2	0.0465116
CP017826	complement(662094)	Exhaustive	99	38	38	2	0.0526316
CP017826	complement(662277)	Exhaustive	114	48	48	2	0.0416667
CP017826	complement(662593)	Exhaustive	118	61	61	2	0.0327869
CP017826	662794	Exhaustive	132	81	81	2	0.0246914
CP017826	complement(663070)	Exhaustive	105	68	68	2	0.0294118
CP017826	663594	Exhaustive	116	50	50	2	0.04
CP017826	663782	Exhaustive	125	65	65	2	0.0307692
CP017826	663869	Exhaustive	119	66	66	2	0.030303
CP017826	663905	Exhaustive	119	67	67	2	0.0298507
CP017826	complement(664001)	Exhaustive	115	56	56	2	0.0357143
CP017826	664106	Exhaustive	132	70	70	2	0.0285714
CP017826	complement(664113)	Exhaustive	130	62	62	2	0.0322581
CP017826	complement(664145)	Exhaustive	132	62	62	2	0.0322581
CP017826	664258	Exhaustive	135	67	67	2	0.0298507
CP017826	complement(664675)	Exhaustive	91	64	64	2	0.03125
CP017826	complement(664690)	Exhaustive	90	60	60	3	0.05
CP017826	complement(664848)	Exhaustive	106	52	52	2	0.0384615
CP017826	complement(664955)	Exhaustive	112	65	65	2	0.0307692
CP017826	complement(664958)	Exhaustive	111	64	64	2	0.03125
CP017826	complement(665180)	Exhaustive	102	52	51	3	0.0588235
CP017826	complement(665197)	Exhaustive	104	52	51	2	0.0392157
CP017826	complement(665417)	Exhaustive	108	42	42	2	0.047619
CP017826	665459	Exhaustive	114	66	66	2	0.030303
CP017826	665502	Exhaustive	111	59	59	2	0.0338983
CP017826	665698	Exhaustive	106	61	61	2	0.0327869
CP017826	complement(665737)	Exhaustive	119	50	50	2	0.04
CP017826	665827	Exhaustive	116	66	66	2	0.030303
CP017826	complement(665849)	Exhaustive	123	48	48	2	0.0416667
CP017826	666095	Exhaustive	116	46	46	2	0.0434783
CP017826	complement(666450)	Exhaustive	113	53	52	2	0.0384615
CP017826	complement(666536)	Exhaustive	100	54	54	2	0.037037
CP017826	complement(666572)	Exhaustive	99	53	53	3	0.0566038
CP017826	complement(666667)	Exhaustive	95	64	64	2	0.03125
CP017826	complement(666678)	Exhaustive	93	65	65	2	0.0307692
CP017826	667171	Exhaustive	129	63	63	2	0.031746
CP017826	667440	Exhaustive	139	75	75	2	0.0266667
CP017826	667589	Exhaustive	123	63	63	2	0.031746
CP017826	complement(667992)	Exhaustive	105	32	32	2	0.0625
CP017826	668020	Exhaustive	120	85	85	2	0.0235294
CP017826	668079	Exhaustive	131	96	96	2	0.0208333
CP017826	668196	Exhaustive	128	98	98	2	0.0204082
CP017826	668211	Exhaustive	126	99	98	2	0.0204082
CP017826	complement(668380)	Exhaustive	119	45	45	3	0.0666667
CP017826	complement(668787)	Exhaustive	116	49	49	2	0.0408163
CP017826	complement(668864)	Exhaustive	127	48	48	2	0.0416667
CP017826	complement(669184)	Exhaustive	123	61	61	2	0.0327869
CP017826	complement(669559)	Exhaustive	129	70	70	2	0.0285714
CP017826	complement(669692)	Exhaustive	112	66	66	2	0.030303
CP017826	669930	Exhaustive	118	46	46	2	0.0434783
CP017826	670154	Exhaustive	119	49	49	3	0.0612245
CP017826	670217	Exhaustive	115	41	41	2	0.0487805
CP017826	671185	Exhaustive	113	74	74	3	0.0405405
CP017826	671351	Exhaustive	110	64	64	2	0.03125
CP017826	671719	Exhaustive	104	55	55	2	0.0363636
CP017826	672034	Exhaustive	94	84	84	3	0.0357143
CP017826	672037	Exhaustive	94	85	85	2	0.0235294
CP017826	672180	Exhaustive	96	93	92	2	0.0217391
CP017826	672262	Exhaustive	98	97	97	2	0.0206186
CP017826	672310	Exhaustive	89	87	87	2	0.0229885
CP017826	complement(673010)	Exhaustive	106	70	70	2	0.0285714
CP017826	673230	Exhaustive	108	47	47	2	0.0425532
CP017826	673231	Exhaustive	108	47	47	2	0.0425532
CP017826	673233	Exhaustive	108	47	47	2	0.0425532
CP017826	673310	Exhaustive	106	43	43	2	0.0465116
CP017826	673562	Exhaustive	116	49	49	2	0.0408163
CP017826	673897	Exhaustive	118	68	68	2	0.0294118
CP017826	complement(674249)	Exhaustive	129	72	72	2	0.0277778
CP017826	674250	Exhaustive	129	57	57	2	0.0350877
CP017826	674417	Exhaustive	156	75	75	2	0.0266667
CP017826	complement(674890)	Exhaustive	100	65	65	2	0.0307692
CP017826	675189	Exhaustive	97	55	55	2	0.0363636
CP017826	complement(675305)	Exhaustive	99	33	33	3	0.0909091
CP017826	675353	Exhaustive	101	75	75	2	0.0266667
CP017826	complement(675408)	Exhaustive	101	27	27	2	0.0740741
CP017826	complement(675423)	Exhaustive	94	27	27	2	0.0740741
CP017826	complement(675489)	Exhaustive	114	44	44	2	0.0454545
CP017826	complement(675503)	Exhaustive	119	44	44	2	0.0454545
CP017826	675582	Exhaustive	117	56	56	3	0.0535714
CP017826	complement(675713)	Exhaustive	104	59	59	2	0.0338983
CP017826	675845	Exhaustive	115	49	49	2	0.0408163
CP017826	complement(676565)	Exhaustive	106	56	56	2	0.0357143
CP017826	complement(676642)	Exhaustive	109	59	59	2	0.0338983
CP017826	677176	Exhaustive	82	40	40	3	0.075
CP017826	677518	Exhaustive	120	59	59	2	0.0338983
CP017826	677652	Exhaustive	118	61	61	2	0.0327869
CP017826	complement(678010)	Exhaustive	115	57	57	2	0.0350877
CP017826	678230	Exhaustive	110	51	51	2	0.0392157
CP017826	complement(678646)	Exhaustive	120	74	74	2	0.027027
CP017826	complement(678816)	Exhaustive	120	70	70	2	0.0285714
CP017826	679366	Exhaustive	111	75	75	2	0.0266667
CP017826	679414	Exhaustive	121	87	87	2	0.0229885
CP017826	complement(679464)	Exhaustive	121	36	36	2	0.0555556
CP017826	679660	Exhaustive	119	77	77	2	0.025974
CP017826	complement(679878)	Exhaustive	136	52	52	2	0.0384615
CP017826	complement(679909)	Exhaustive	135	47	47	2	0.0425532
CP017826	complement(679939)	Exhaustive	139	51	51	2	0.0392157
CP017826	679949	Exhaustive	132	85	85	2	0.0235294
CP017826	complement(679965)	Exhaustive	137	53	53	2	0.0377358
CP017826	complement(680548)	Exhaustive	116	63	63	2	0.031746
CP017826	680725	Exhaustive	116	80	80	2	0.025
CP017826	680751	Exhaustive	107	81	81	2	0.0246914
CP017826	complement(681391)	Exhaustive	120	34	34	2	0.0588235
CP017826	681615	Exhaustive	130	80	80	2	0.025
CP017826	complement(681875)	Exhaustive	110	67	67	2	0.0298507
CP017826	682732	Exhaustive	104	60	60	2	0.0333333
CP017826	complement(682805)	Exhaustive	99	46	46	2	0.0434783
CP017826	complement(682857)	Exhaustive	105	46	46	2	0.0434783
CP017826	complement(683168)	Exhaustive	102	34	34	2	0.0588235
CP017826	683241	Exhaustive	115	69	69	2	0.0289855
CP017826	complement(683282)	Exhaustive	137	58	58	3	0.0517241
CP017826	683315	Exhaustive	147	85	85	2	0.0235294
CP017826	complement(683317)	Exhaustive	148	62	62	2	0.0322581
CP017826	complement(683332)	Exhaustive	147	65	65	3	0.0461538
CP017826	complement(683390)	Exhaustive	157	71	71	2	0.028169
CP017826	683421	Exhaustive	162	89	89	2	0.0224719
CP017826	683430	Exhaustive	155	85	85	2	0.0235294
CP017826	complement(683442)	Exhaustive	155	68	68	2	0.0294118
CP017826	683450	Exhaustive	158	87	87	5	0.0574713
CP017826	complement(683460)	Exhaustive	157	73	73	2	0.0273973
CP017826	683463	Exhaustive	156	83	83	2	0.0240964
CP017826	complement(683499)	Exhaustive	153	71	71	2	0.028169
CP017826	complement(683541)	Exhaustive	149	66	66	2	0.030303
CP017826	complement(683562)	Exhaustive	141	61	61	3	0.0491803
CP017826	complement(683590)	Exhaustive	138	52	52	3	0.0576923
CP017826	683757	Exhaustive	133	94	94	2	0.0212766
CP017826	683844	Exhaustive	122	83	83	2	0.0240964
CP017826	683968	Exhaustive	117	77	77	2	0.025974
CP017826	complement(684481)	Exhaustive	122	58	58	2	0.0344828
CP017826	684688	Exhaustive	119	58	58	2	0.0344828
CP017826	685113	Exhaustive	109	66	66	2	0.030303
CP017826	685358	Exhaustive	103	52	52	2	0.0384615
CP017826	685678	Exhaustive	132	76	76	2	0.0263158
CP017826	complement(685771)	Exhaustive	134	57	57	2	0.0350877
CP017826	686413	Exhaustive	136	55	55	3	0.0545455
CP017826	686524	Exhaustive	129	53	53	2	0.0377358
CP017826	complement(686548)	Exhaustive	125	72	72	2	0.0277778
CP017826	complement(686599)	Exhaustive	116	62	62	2	0.0322581
CP017826	686647	Exhaustive	111	60	60	2	0.0333333
CP017826	686728	Exhaustive	123	71	71	2	0.028169
CP017826	686766	Exhaustive	112	65	65	2	0.0307692
CP017826	686768	Exhaustive	112	65	65	2	0.0307692
CP017826	complement(686896)	Exhaustive	95	39	39	2	0.0512821
CP017826	complement(687235)	Exhaustive	126	67	67	2	0.0298507
CP017826	687393	Exhaustive	121	57	57	2	0.0350877
CP017826	687570	Exhaustive	117	62	62	2	0.0322581
CP017826	687805	Exhaustive	110	68	68	2	0.0294118
CP017826	688144	Exhaustive	101	48	48	2	0.0416667
CP017826	688447	Exhaustive	133	69	69	2	0.0289855
CP017826	688526	Exhaustive	129	63	63	2	0.031746
CP017826	complement(688707)	Exhaustive	121	73	73	2	0.0273973
CP017826	complement(689073)	Exhaustive	130	62	62	2	0.0322581
CP017826	complement(689079)	Exhaustive	129	61	61	2	0.0327869
CP017826	complement(689143)	Exhaustive	134	65	65	3	0.0461538
CP017826	complement(689182)	Exhaustive	130	60	60	2	0.0333333
CP017826	complement(689241)	Exhaustive	134	70	70	2	0.0285714
CP017826	complement(689246)	Exhaustive	138	74	74	3	0.0405405
CP017826	complement(689319)	Exhaustive	123	75	74	2	0.027027
CP017826	complement(689407)	Exhaustive	115	76	76	3	0.0394737
CP017826	complement(689408)	Exhaustive	114	76	76	2	0.0263158
CP017826	complement(689411)	Exhaustive	115	76	76	2	0.0263158
CP017826	complement(689412)	Exhaustive	117	79	79	3	0.0379747
CP017826	complement(689416)	Exhaustive	117	79	79	3	0.0379747
CP017826	complement(689418)	Exhaustive	118	79	79	3	0.0379747
CP017826	689481	Exhaustive	112	47	47	2	0.0425532
CP017826	complement(689511)	Exhaustive	125	70	70	2	0.0285714
CP017826	complement(689517)	Exhaustive	126	70	70	2	0.0285714
CP017826	689690	Exhaustive	127	67	67	3	0.0447761
CP017826	689708	Exhaustive	126	67	67	6	0.0895522
CP017826	689838	Exhaustive	108	48	48	2	0.0416667
CP017826	complement(689865)	Exhaustive	119	67	67	2	0.0298507
CP017826	689924	Exhaustive	123	55	55	2	0.0363636
CP017826	complement(690199)	Exhaustive	146	58	58	2	0.0344828
CP017826	690262	Exhaustive	141	84	84	2	0.0238095
CP017826	690583	Exhaustive	112	43	43	2	0.0465116
CP017826	691002	Exhaustive	113	55	55	2	0.0363636
CP017826	691121	Exhaustive	120	58	58	2	0.0344828
CP017826	691242	Exhaustive	135	69	69	2	0.0289855
CP017826	complement(691299)	Exhaustive	130	59	59	2	0.0338983
CP017826	691358	Exhaustive	123	61	61	2	0.0327869
CP017826	691558	Exhaustive	127	77	77	3	0.038961
CP017826	complement(691778)	Exhaustive	121	64	64	2	0.03125
CP017826	complement(691820)	Exhaustive	107	61	61	2	0.0327869
CP017826	692066	Exhaustive	119	40	40	2	0.05
CP017826	692093	Exhaustive	123	41	41	2	0.0487805
CP017826	692230	Exhaustive	132	60	60	2	0.0333333
CP017826	complement(692253)	Exhaustive	129	70	70	2	0.0285714
CP017826	complement(692271)	Exhaustive	126	69	69	3	0.0434783
CP017826	complement(692325)	Exhaustive	120	59	59	2	0.0338983
CP017826	692822	Exhaustive	111	56	56	2	0.0357143
CP017826	complement(692955)	Exhaustive	116	59	59	2	0.0338983
CP017826	complement(693140)	Exhaustive	116	62	62	2	0.0322581
CP017826	complement(693178)	Exhaustive	115	63	63	2	0.031746
CP017826	693185	Exhaustive	119	54	54	2	0.037037
CP017826	complement(693480)	Exhaustive	116	69	69	2	0.0289855
CP017826	complement(693704)	Exhaustive	101	54	54	2	0.037037
CP017826	693999	Exhaustive	94	62	62	2	0.0322581
CP017826	694312	Exhaustive	103	49	49	2	0.0408163
CP017826	complement(694441)	Exhaustive	107	52	52	2	0.0384615
CP017826	694810	Exhaustive	126	75	75	2	0.0266667
CP017826	694876	Exhaustive	126	73	73	2	0.0273973
CP017826	complement(695111)	Exhaustive	98	49	49	2	0.0408163
CP017826	695508	Exhaustive	108	57	57	2	0.0350877
CP017826	696027	Exhaustive	93	43	43	2	0.0465116
CP017826	complement(696290)	Exhaustive	127	59	59	2	0.0338983
CP017826	697601	Exhaustive	93	51	50	2	0.04
CP017826	complement(697776)	Exhaustive	111	79	79	2	0.0253165
CP017826	complement(697900)	Exhaustive	109	65	65	2	0.0307692
CP017826	complement(698131)	Exhaustive	106	56	56	2	0.0357143
CP017826	complement(698180)	Exhaustive	111	59	59	2	0.0338983
CP017826	complement(698266)	Exhaustive	89	48	48	2	0.0416667
CP017826	698730	Exhaustive	123	56	56	4	0.0714286
CP017826	complement(698760)	Exhaustive	124	68	68	2	0.0294118
CP017826	complement(698778)	Exhaustive	127	73	73	2	0.0273973
CP017826	698798	Exhaustive	121	51	51	2	0.0392157
CP017826	698799	Exhaustive	121	51	51	2	0.0392157
CP017826	699084	Exhaustive	119	67	67	2	0.0298507
CP017826	complement(699156)	Exhaustive	137	65	64	2	0.03125
CP017826	complement(699168)	Exhaustive	138	66	66	2	0.030303
CP017826	complement(699176)	Exhaustive	143	68	68	2	0.0294118
CP017826	complement(699217)	Exhaustive	149	70	70	2	0.0285714
CP017826	complement(699219)	Exhaustive	151	71	71	3	0.0422535
CP017826	699251	Exhaustive	162	93	93	3	0.0322581
CP017826	complement(699252)	Exhaustive	162	69	69	3	0.0434783
CP017826	complement(699279)	Exhaustive	154	62	62	5	0.0806452
CP017826	complement(699288)	Exhaustive	152	62	62	5	0.0806452
CP017826	699299	Exhaustive	149	92	92	4	0.0434783
CP017826	complement(699319)	Exhaustive	148	51	51	2	0.0392157
CP017826	699330	Exhaustive	150	100	100	3	0.03
CP017826	complement(699353)	Exhaustive	142	45	45	2	0.0444444
CP017826	699880	Exhaustive	155	60	60	3	0.05
CP017826	complement(699895)	Exhaustive	154	89	89	2	0.0224719
CP017826	complement(699923)	Exhaustive	147	84	84	3	0.0357143
CP017826	699972	Exhaustive	134	61	61	2	0.0327869
CP017826	complement(700005)	Exhaustive	128	71	71	2	0.028169
CP017826	complement(700270)	Exhaustive	117	79	79	2	0.0253165
CP017826	700785	Exhaustive	125	59	59	2	0.0338983
CP017826	701444	Exhaustive	108	62	62	2	0.0322581
CP017826	701559	Exhaustive	114	63	63	3	0.047619
CP017826	701579	Exhaustive	113	63	63	2	0.031746
CP017826	complement(701626)	Exhaustive	118	56	56	2	0.0357143
CP017826	complement(701845)	Exhaustive	124	51	51	2	0.0392157
CP017826	complement(701905)	Exhaustive	142	60	60	2	0.0333333
CP017826	complement(701993)	Exhaustive	167	75	75	2	0.0266667
CP017826	complement(702045)	Exhaustive	160	80	80	4	0.05
CP017826	702080	Exhaustive	147	71	71	3	0.0422535
CP017826	complement(702100)	Exhaustive	147	77	77	2	0.025974
CP017826	complement(702130)	Exhaustive	137	74	74	2	0.027027
CP017826	702260	Exhaustive	101	42	42	2	0.047619
CP017826	complement(702325)	Exhaustive	102	60	60	2	0.0333333
CP017826	702658	Exhaustive	118	53	53	2	0.0377358
CP017826	702792	Exhaustive	117	60	60	2	0.0333333
CP017826	702948	Exhaustive	111	58	58	2	0.0344828
CP017826	703046	Exhaustive	112	53	53	2	0.0377358
CP017826	703049	Exhaustive	111	53	53	4	0.0754717
CP017826	complement(703219)	Exhaustive	109	60	60	2	0.0333333
CP017826	complement(703237)	Exhaustive	111	65	65	2	0.0307692
CP017826	703278	Exhaustive	111	47	47	2	0.0425532
CP017826	703324	Exhaustive	110	43	43	3	0.0697674
CP017826	703404	Exhaustive	138	62	62	2	0.0322581
CP017826	complement(703406)	Exhaustive	137	76	76	2	0.0263158
CP017826	703411	Exhaustive	138	64	64	2	0.03125
CP017826	703420	Exhaustive	135	63	63	2	0.031746
CP017826	complement(703430)	Exhaustive	134	69	69	2	0.0289855
CP017826	703449	Exhaustive	140	67	67	2	0.0298507
CP017826	703454	Exhaustive	141	70	70	2	0.0285714
CP017826	complement(703473)	Exhaustive	146	75	75	2	0.0266667
CP017826	703487	Exhaustive	138	66	66	3	0.0454545
CP017826	complement(703490)	Exhaustive	137	72	72	5	0.0694444
CP017826	703903	Exhaustive	135	75	75	4	0.0533333
CP017826	complement(703971)	Exhaustive	134	53	53	3	0.0566038
CP017826	703978	Exhaustive	137	80	80	2	0.025
CP017826	complement(703994)	Exhaustive	141	57	57	2	0.0350877
CP017826	complement(704045)	Exhaustive	132	53	53	2	0.0377358
CP017826	complement(704162)	Exhaustive	131	50	49	2	0.0408163
CP017826	complement(704244)	Exhaustive	125	52	52	2	0.0384615
CP017826	complement(704254)	Exhaustive	119	53	53	2	0.0377358
CP017826	704438	Exhaustive	118	50	50	3	0.06
CP017826	complement(704494)	Exhaustive	115	69	69	2	0.0289855
CP017826	704504	Exhaustive	114	47	47	2	0.0425532
CP017826	704562	Exhaustive	129	60	60	2	0.0333333
CP017826	704564	Exhaustive	128	59	59	2	0.0338983
CP017826	704587	Exhaustive	130	64	64	2	0.03125
CP017826	complement(704589)	Exhaustive	129	66	66	3	0.0454545
CP017826	704597	Exhaustive	134	65	65	5	0.0769231
CP017826	704621	Exhaustive	143	72	72	8	0.111111
CP017826	complement(704645)	Exhaustive	135	63	63	5	0.0793651
CP017826	complement(704668)	Exhaustive	128	54	54	3	0.0555556
CP017826	704689	Exhaustive	137	85	85	2	0.0235294
CP017826	complement(704722)	Exhaustive	142	51	51	2	0.0392157
CP017826	704862	Exhaustive	124	72	72	4	0.0555556
CP017826	complement(705038)	Exhaustive	89	51	51	2	0.0392157
CP017826	complement(705524)	Exhaustive	105	51	50	3	0.06
CP017826	complement(705653)	Exhaustive	115	57	57	3	0.0526316
CP017826	705727	Exhaustive	118	63	63	2	0.031746
CP017826	706061	Exhaustive	120	81	81	2	0.0246914
CP017826	706151	Exhaustive	132	87	87	3	0.0344828
CP017826	complement(706157)	Exhaustive	130	44	44	2	0.0454545
CP017826	706359	Exhaustive	132	90	90	2	0.0222222
CP017826	complement(706537)	Exhaustive	124	39	39	2	0.0512821
CP017826	complement(706592)	Exhaustive	121	44	44	2	0.0454545
CP017826	706798	Exhaustive	112	64	64	2	0.03125
CP017826	complement(706859)	Exhaustive	97	47	47	2	0.0425532
CP017826	complement(707529)	Exhaustive	104	34	34	2	0.0588235
CP017826	complement(707586)	Exhaustive	104	30	30	2	0.0666667
CP017826	707627	Exhaustive	109	82	82	2	0.0243902
CP017826	707677	Exhaustive	127	94	94	2	0.0212766
CP017826	complement(707684)	Exhaustive	128	34	34	2	0.0588235
CP017826	707950	Exhaustive	121	66	66	2	0.030303
CP017826	complement(707982)	Exhaustive	116	50	50	2	0.04
CP017826	complement(708823)	Exhaustive	116	63	63	2	0.031746
CP017826	709147	Exhaustive	128	66	66	2	0.030303
CP017826	complement(709203)	Exhaustive	138	72	72	2	0.0277778
CP017826	complement(709405)	Exhaustive	135	74	74	2	0.027027
CP017826	709441	Exhaustive	126	56	56	2	0.0357143
CP017826	complement(710540)	Exhaustive	132	82	82	2	0.0243902
CP017826	710553	Exhaustive	135	49	49	3	0.0612245
CP017826	complement(710608)	Exhaustive	117	78	78	2	0.025641
CP017826	complement(710633)	Exhaustive	128	86	86	2	0.0232558
CP017826	complement(710738)	Exhaustive	119	79	79	2	0.0253165
CP017826	711322	Exhaustive	100	50	50	2	0.04
CP017826	711326	Exhaustive	100	50	50	2	0.04
CP017826	711334	Exhaustive	102	51	51	2	0.0392157
CP017826	711344	Exhaustive	98	50	50	2	0.04
CP017826	711345	Exhaustive	98	50	50	2	0.04
CP017826	711356	Exhaustive	99	52	52	2	0.0384615
CP017826	711373	Exhaustive	103	55	55	2	0.0363636
CP017826	711377	Exhaustive	102	54	54	2	0.037037
CP017826	711387	Exhaustive	96	52	52	2	0.0384615
CP017826	711389	Exhaustive	96	52	52	2	0.0384615
CP017826	711392	Exhaustive	95	52	52	2	0.0384615
CP017826	711396	Exhaustive	93	51	51	2	0.0392157
CP017826	711534	Exhaustive	99	52	52	2	0.0384615
CP017826	complement(711737)	Exhaustive	101	41	41	2	0.0487805
CP017826	complement(711997)	Exhaustive	130	60	60	2	0.0333333
CP017826	712103	Exhaustive	138	63	63	2	0.031746
CP017826	712212	Exhaustive	131	57	57	2	0.0350877
CP017826	complement(712320)	Exhaustive	114	64	64	2	0.03125
CP017826	complement(712368)	Exhaustive	93	50	50	2	0.04
CP017826	713301	Exhaustive	80	63	63	2	0.031746
CP017826	complement(713816)	Exhaustive	118	48	48	2	0.0416667
CP017826	complement(713919)	Exhaustive	122	64	64	2	0.03125
CP017826	714128	Exhaustive	128	51	51	2	0.0392157
CP017826	714186	Exhaustive	135	60	60	2	0.0333333
CP017826	714224	Exhaustive	134	65	65	2	0.0307692
CP017826	complement(714308)	Exhaustive	132	68	68	3	0.0441176
CP017826	complement(714317)	Exhaustive	133	71	71	3	0.0422535
CP017826	714347	Exhaustive	138	67	67	3	0.0447761
CP017826	complement(714352)	Exhaustive	131	68	68	3	0.0441176
CP017826	complement(714373)	Exhaustive	136	70	70	3	0.0428571
CP017826	714386	Exhaustive	136	69	69	2	0.0289855
CP017826	714415	Exhaustive	135	75	75	2	0.0266667
CP017826	714423	Exhaustive	135	76	76	3	0.0394737
CP017826	714659	Exhaustive	112	61	61	2	0.0327869
CP017826	complement(714673)	Exhaustive	111	51	51	2	0.0392157
CP017826	complement(714676)	Exhaustive	111	51	51	2	0.0392157
CP017826	complement(714750)	Exhaustive	124	58	58	2	0.0344828
CP017826	715078	Exhaustive	119	56	56	3	0.0535714
CP017826	715670	Exhaustive	102	67	67	2	0.0298507
CP017826	715798	Exhaustive	123	72	72	2	0.0277778
CP017826	715907	Exhaustive	141	65	65	2	0.0307692
CP017826	complement(716049)	Exhaustive	150	88	88	2	0.0227273
CP017826	716295	Exhaustive	127	57	57	2	0.0350877
CP017826	complement(716343)	Exhaustive	119	64	64	2	0.03125
CP017826	716474	Exhaustive	116	46	46	2	0.0434783
CP017826	complement(716517)	Exhaustive	129	84	84	3	0.0357143
CP017826	complement(716531)	Exhaustive	131	89	88	2	0.0227273
CP017826	complement(716535)	Exhaustive	130	89	89	3	0.0337079
CP017826	complement(716547)	Exhaustive	127	89	89	3	0.0337079
CP017826	716613	Exhaustive	120	40	40	2	0.05
CP017826	716678	Exhaustive	133	42	42	2	0.047619
CP017826	716688	Exhaustive	130	44	44	2	0.0454545
CP017826	717012	Exhaustive	125	44	44	2	0.0454545
CP017826	complement(717357)	Exhaustive	126	83	83	3	0.0361446
CP017826	717945	Exhaustive	116	56	56	2	0.0357143
CP017826	718013	Exhaustive	110	57	57	2	0.0350877
CP017826	718193	Exhaustive	112	50	50	2	0.04
CP017826	complement(718291)	Exhaustive	125	81	80	2	0.025
CP017826	complement(718295)	Exhaustive	124	82	82	2	0.0243902
CP017826	complement(718302)	Exhaustive	119	79	79	3	0.0379747
CP017826	complement(718306)	Exhaustive	121	81	81	2	0.0246914
CP017826	complement(718323)	Exhaustive	123	81	81	2	0.0246914
CP017826	complement(718382)	Exhaustive	122	78	78	2	0.025641
CP017826	complement(718384)	Exhaustive	122	78	78	2	0.025641
CP017826	complement(718387)	Exhaustive	121	79	79	2	0.0253165
CP017826	complement(718390)	Exhaustive	121	79	79	2	0.0253165
CP017826	complement(718404)	Exhaustive	114	75	75	2	0.0266667
CP017826	complement(718450)	Exhaustive	123	74	74	2	0.027027
CP017826	complement(718495)	Exhaustive	126	75	75	2	0.0266667
CP017826	complement(718516)	Exhaustive	116	74	74	2	0.027027
CP017826	complement(718528)	Exhaustive	115	73	73	2	0.0273973
CP017826	718709	Exhaustive	108	38	38	3	0.0789474
CP017826	718787	Exhaustive	106	43	43	2	0.0465116
CP017826	complement(718969)	Exhaustive	102	59	59	2	0.0338983
CP017826	719064	Exhaustive	101	36	36	2	0.0555556
CP017826	complement(719156)	Exhaustive	102	68	68	2	0.0294118
CP017826	complement(719221)	Exhaustive	106	69	69	2	0.0289855
CP017826	complement(719467)	Exhaustive	127	76	76	4	0.0526316
CP017826	complement(719474)	Exhaustive	124	72	72	2	0.0277778
CP017826	complement(719855)	Exhaustive	93	59	59	2	0.0338983
CP017826	complement(720412)	Exhaustive	100	39	39	2	0.0512821
CP017826	complement(720779)	Exhaustive	116	51	51	2	0.0392157
CP017826	720824	Exhaustive	118	66	66	2	0.030303
CP017826	721678	Exhaustive	92	42	42	2	0.047619
CP017826	complement(721876)	Exhaustive	113	60	60	2	0.0333333
CP017826	722183	Exhaustive	116	60	60	2	0.0333333
CP017826	complement(722400)	Exhaustive	102	56	56	2	0.0357143
CP017826	complement(722404)	Exhaustive	102	57	57	2	0.0350877
CP017826	722552	Exhaustive	110	56	56	2	0.0357143
CP017826	722557	Exhaustive	108	54	54	2	0.037037
CP017826	complement(722704)	Exhaustive	120	68	68	2	0.0294118
CP017826	723305	Exhaustive	114	32	32	2	0.0625
CP017826	723310	Exhaustive	114	31	31	4	0.129032
CP017826	complement(723391)	Exhaustive	126	84	84	2	0.0238095
CP017826	723436	Exhaustive	133	49	49	2	0.0408163
CP017826	723437	Exhaustive	135	50	50	2	0.04
CP017826	723488	Exhaustive	130	49	49	2	0.0408163
CP017826	complement(723568)	Exhaustive	132	73	73	2	0.0273973
CP017826	complement(723962)	Exhaustive	141	75	75	2	0.0266667
CP017826	complement(724147)	Exhaustive	131	68	68	2	0.0294118
CP017826	complement(724274)	Exhaustive	125	70	70	2	0.0285714
CP017826	724935	Exhaustive	110	68	68	2	0.0294118
CP017826	725159	Exhaustive	112	63	63	2	0.031746
CP017826	725253	Exhaustive	100	52	52	2	0.0384615
CP017826	complement(725267)	Exhaustive	106	52	52	2	0.0384615
CP017826	725295	Exhaustive	111	60	60	2	0.0333333
CP017826	725337	Exhaustive	108	58	58	2	0.0344828
CP017826	complement(725349)	Exhaustive	110	54	54	2	0.037037
CP017826	complement(725406)	Exhaustive	125	66	66	2	0.030303
CP017826	725424	Exhaustive	118	54	54	2	0.037037
CP017826	725542	Exhaustive	102	37	37	2	0.0540541
CP017826	725926	Exhaustive	63	54	54	2	0.037037
CP017826	725927	Exhaustive	63	54	54	2	0.037037
CP017826	725954	Exhaustive	71	64	64	2	0.03125
CP017826	725998	Exhaustive	79	72	72	2	0.0277778
CP017826	727179	Exhaustive	127	68	68	2	0.0294118
CP017826	727199	Exhaustive	127	70	70	2	0.0285714
CP017826	727276	Exhaustive	129	63	63	2	0.031746
CP017826	complement(727295)	Exhaustive	132	73	73	2	0.0273973
CP017826	727358	Exhaustive	131	55	55	2	0.0363636
CP017826	complement(727389)	Exhaustive	130	75	75	3	0.04
CP017826	727462	Exhaustive	149	61	61	2	0.0327869
CP017826	727555	Exhaustive	137	57	57	3	0.0526316
CP017826	complement(727598)	Exhaustive	118	69	69	2	0.0289855
CP017826	727602	Exhaustive	116	49	49	2	0.0408163
CP017826	727611	Exhaustive	113	48	48	3	0.0625
CP017826	complement(727941)	Exhaustive	110	56	56	2	0.0357143
CP017826	728510	Exhaustive	95	47	45	2	0.0444444
CP017826	728529	Exhaustive	96	48	48	2	0.0416667
CP017826	complement(728671)	Exhaustive	99	53	53	2	0.0377358
CP017826	complement(728822)	Exhaustive	106	50	50	2	0.04
CP017826	complement(728860)	Exhaustive	115	51	51	2	0.0392157
CP017826	728949	Exhaustive	108	66	66	2	0.030303
CP017826	729083	Exhaustive	103	79	79	2	0.0253165
CP017826	729505	Exhaustive	121	61	61	2	0.0327869
CP017826	complement(730212)	Exhaustive	138	88	88	2	0.0227273
CP017826	730386	Exhaustive	100	30	30	2	0.0666667
CP017826	730398	Exhaustive	99	30	30	2	0.0666667
CP017826	730579	Exhaustive	110	45	45	2	0.0444444
CP017826	complement(730806)	Exhaustive	141	57	57	2	0.0350877
CP017826	complement(730845)	Exhaustive	138	46	46	3	0.0652174
CP017826	730900	Exhaustive	140	99	99	3	0.030303
CP017826	731127	Exhaustive	129	89	89	2	0.0224719
CP017826	complement(731517)	Exhaustive	119	64	64	2	0.03125
CP017826	complement(731577)	Exhaustive	112	70	70	2	0.0285714
CP017826	732460	Exhaustive	71	41	41	3	0.0731707
CP017826	732468	Exhaustive	71	41	41	2	0.0487805
CP017826	732858	Exhaustive	102	47	47	3	0.0638298
CP017826	complement(733023)	Exhaustive	127	75	75	2	0.0266667
CP017826	complement(733140)	Exhaustive	119	65	65	2	0.0307692
CP017826	complement(733161)	Exhaustive	116	64	64	3	0.046875
CP017826	complement(733281)	Exhaustive	101	52	52	2	0.0384615
CP017826	complement(733406)	Exhaustive	123	71	71	2	0.028169
CP017826	complement(733421)	Exhaustive	127	74	74	2	0.027027
CP017826	complement(734112)	Exhaustive	102	42	42	2	0.047619
CP017826	734258	Exhaustive	112	64	64	2	0.03125
CP017826	734277	Exhaustive	111	65	65	2	0.0307692
CP017826	734362	Exhaustive	112	58	58	2	0.0344828
CP017826	735209	Exhaustive	97	43	42	2	0.047619
CP017826	735506	Exhaustive	113	59	59	2	0.0338983
CP017826	complement(735690)	Exhaustive	90	38	38	2	0.0526316
CP017826	complement(735692)	Exhaustive	90	38	38	2	0.0526316
CP017826	complement(735695)	Exhaustive	87	37	37	2	0.0540541
CP017826	complement(735698)	Exhaustive	87	37	37	2	0.0540541
CP017826	complement(735702)	Exhaustive	86	36	36	2	0.0555556
CP017826	complement(735704)	Exhaustive	85	36	36	2	0.0555556
CP017826	complement(735709)	Exhaustive	87	38	38	2	0.0526316
CP017826	complement(735731)	Exhaustive	85	37	37	2	0.0540541
CP017826	complement(735735)	Exhaustive	86	38	38	3	0.0789474
CP017826	complement(735749)	Exhaustive	87	37	37	2	0.0540541
CP017826	complement(735767)	Exhaustive	88	39	39	2	0.0512821
CP017826	complement(735771)	Exhaustive	89	41	41	2	0.0487805
CP017826	complement(735803)	Exhaustive	89	39	39	2	0.0512821
CP017826	complement(736026)	Exhaustive	131	63	63	2	0.031746
CP017826	736432	Exhaustive	105	54	54	3	0.0555556
CP017826	complement(736883)	Exhaustive	115	66	66	2	0.030303
CP017826	complement(736993)	Exhaustive	99	55	55	2	0.0363636
CP017826	complement(737701)	Exhaustive	101	35	35	2	0.0571429
CP017826	737849	Exhaustive	121	57	57	2	0.0350877
CP017826	complement(738064)	Exhaustive	111	82	82	2	0.0243902
CP017826	complement(738169)	Exhaustive	118	94	94	2	0.0212766
CP017826	738281	Exhaustive	106	20	20	2	0.1
CP017826	738287	Exhaustive	106	19	19	2	0.105263
CP017826	738505	Exhaustive	119	46	46	3	0.0652174
CP017826	complement(739790)	Exhaustive	108	53	53	2	0.0377358
CP017826	739971	Exhaustive	117	63	63	2	0.031746
CP017826	740312	Exhaustive	105	63	63	2	0.031746
CP017826	complement(741081)	Exhaustive	129	61	61	2	0.0327869
CP017826	741157	Exhaustive	125	62	62	2	0.0322581
CP017826	complement(741645)	Exhaustive	96	43	43	2	0.0465116
CP017826	complement(741663)	Exhaustive	100	45	45	2	0.0444444
CP017826	741667	Exhaustive	100	54	54	2	0.037037
CP017826	complement(742115)	Exhaustive	124	64	64	2	0.03125
CP017826	complement(742124)	Exhaustive	123	63	63	2	0.031746
CP017826	complement(742127)	Exhaustive	125	64	64	2	0.03125
CP017826	complement(742312)	Exhaustive	104	61	61	2	0.0327869
CP017826	complement(742313)	Exhaustive	104	61	61	2	0.0327869
CP017826	742650	Exhaustive	111	62	62	2	0.0322581
CP017826	743069	Exhaustive	118	83	83	2	0.0240964
CP017826	complement(743250)	Exhaustive	129	64	64	2	0.03125
CP017826	complement(743357)	Exhaustive	133	61	61	3	0.0491803
CP017826	745659	Exhaustive	87	51	51	2	0.0392157
CP017826	complement(745684)	Exhaustive	94	37	37	2	0.0540541
CP017826	complement(745753)	Exhaustive	98	41	41	2	0.0487805
CP017826	complement(745769)	Exhaustive	100	41	41	2	0.0487805
CP017826	745785	Exhaustive	98	58	58	3	0.0517241
CP017826	746077	Exhaustive	86	49	49	2	0.0408163
CP017826	complement(746263)	Exhaustive	114	51	51	2	0.0392157
CP017826	complement(746507)	Exhaustive	124	46	46	2	0.0434783
CP017826	746728	Exhaustive	129	70	70	2	0.0285714
CP017826	746750	Exhaustive	124	67	67	2	0.0298507
CP017826	complement(746883)	Exhaustive	134	63	63	2	0.031746
CP017826	746962	Exhaustive	119	65	65	2	0.0307692
CP017826	747122	Exhaustive	118	73	73	2	0.0273973
CP017826	747125	Exhaustive	118	73	73	2	0.0273973
CP017826	747210	Exhaustive	113	65	65	2	0.0307692
CP017826	747235	Exhaustive	111	63	63	2	0.031746
CP017826	complement(747261)	Exhaustive	114	53	53	2	0.0377358
CP017826	747989	Exhaustive	138	105	105	4	0.0380952
CP017826	748006	Exhaustive	140	105	105	3	0.0285714
CP017826	748358	Exhaustive	121	69	69	3	0.0434783
CP017826	complement(748468)	Exhaustive	130	67	67	2	0.0298507
CP017826	complement(748603)	Exhaustive	127	73	73	2	0.0273973
CP017826	complement(749000)	Exhaustive	98	51	51	2	0.0392157
CP017826	complement(749844)	Exhaustive	133	67	67	2	0.0298507
CP017826	750220	Exhaustive	124	55	55	2	0.0363636
CP017826	complement(750358)	Exhaustive	125	76	76	2	0.0263158
CP017826	750652	Exhaustive	135	58	58	3	0.0517241
CP017826	complement(750707)	Exhaustive	134	72	72	2	0.0277778
CP017826	750880	Exhaustive	113	66	66	2	0.030303
CP017826	complement(751372)	Exhaustive	126	68	68	2	0.0294118
CP017826	complement(751373)	Exhaustive	125	67	67	2	0.0298507
CP017826	complement(751394)	Exhaustive	120	65	65	2	0.0307692
CP017826	complement(751537)	Exhaustive	121	72	72	3	0.0416667
CP017826	751829	Exhaustive	123	28	28	2	0.0714286
CP017826	752071	Exhaustive	141	54	54	2	0.037037
CP017826	complement(752154)	Exhaustive	153	83	83	2	0.0240964
CP017826	752246	Exhaustive	160	94	94	4	0.0425532
CP017826	complement(752305)	Exhaustive	156	62	62	4	0.0645161
CP017826	752411	Exhaustive	158	92	92	2	0.0217391
CP017826	752453	Exhaustive	147	87	87	2	0.0229885
CP017826	752579	Exhaustive	136	74	74	2	0.027027
CP017826	752726	Exhaustive	107	62	62	4	0.0645161
CP017826	complement(752735)	Exhaustive	109	45	45	2	0.0444444
CP017826	752796	Exhaustive	87	55	55	2	0.0363636
CP017826	complement(753690)	Exhaustive	121	68	68	2	0.0294118
CP017826	753989	Exhaustive	117	53	53	2	0.0377358
CP017826	754498	Exhaustive	106	58	58	2	0.0344828
CP017826	complement(754991)	Exhaustive	119	44	44	2	0.0454545
CP017826	complement(755058)	Exhaustive	112	43	43	2	0.0465116
CP017826	755955	Exhaustive	125	66	66	2	0.030303
CP017826	756968	Exhaustive	98	46	46	2	0.0434783
CP017826	757087	Exhaustive	107	55	55	2	0.0363636
CP017826	complement(757414)	Exhaustive	116	53	53	2	0.0377358
CP017826	757598	Exhaustive	103	63	63	3	0.047619
CP017826	757610	Exhaustive	109	67	67	2	0.0298507
CP017826	757618	Exhaustive	107	66	66	2	0.030303
CP017826	757623	Exhaustive	109	70	70	2	0.0285714
CP017826	757694	Exhaustive	103	64	64	2	0.03125
CP017826	757696	Exhaustive	102	63	63	2	0.031746
CP017826	757748	Exhaustive	106	63	63	2	0.031746
CP017826	757755	Exhaustive	105	63	63	2	0.031746
CP017826	757758	Exhaustive	106	64	64	2	0.03125
CP017826	757970	Exhaustive	141	78	78	3	0.0384615
CP017826	complement(758008)	Exhaustive	139	63	63	2	0.031746
CP017826	complement(758279)	Exhaustive	100	54	54	3	0.0555556
CP017826	758746	Exhaustive	98	50	50	4	0.08
CP017826	758974	Exhaustive	118	65	65	2	0.0307692
CP017826	758982	Exhaustive	121	67	67	2	0.0298507
CP017826	complement(759049)	Exhaustive	132	61	61	2	0.0327869
CP017826	759164	Exhaustive	132	68	68	2	0.0294118
CP017826	complement(759170)	Exhaustive	133	64	64	2	0.03125
CP017826	759751	Exhaustive	98	39	39	2	0.0512821
CP017826	760466	Exhaustive	117	65	65	2	0.0307692
CP017826	complement(760807)	Exhaustive	121	56	56	2	0.0357143
CP017826	760876	Exhaustive	129	66	66	2	0.030303
CP017826	762570	Exhaustive	119	62	62	2	0.0322581
CP017826	762644	Exhaustive	130	75	75	2	0.0266667
CP017826	complement(762700)	Exhaustive	131	55	55	2	0.0363636
CP017826	complement(763038)	Exhaustive	76	61	61	5	0.0819672
CP017826	complement(763076)	Exhaustive	56	42	42	2	0.047619
CP017826	763430	Exhaustive	107	71	71	2	0.028169
CP017826	763555	Exhaustive	121	70	70	2	0.0285714
CP017826	763606	Exhaustive	126	66	66	2	0.030303
CP017826	complement(763725)	Exhaustive	141	75	75	2	0.0266667
CP017826	complement(763811)	Exhaustive	113	52	52	2	0.0384615
CP017826	763911	Exhaustive	106	62	62	2	0.0322581
CP017826	complement(764195)	Exhaustive	124	37	37	2	0.0540541
CP017826	complement(764200)	Exhaustive	124	37	37	3	0.0810811
CP017826	complement(764237)	Exhaustive	120	36	36	2	0.0555556
CP017826	complement(764259)	Exhaustive	117	35	35	2	0.0571429
CP017826	764396	Exhaustive	121	72	71	2	0.028169
CP017826	764567	Exhaustive	113	67	67	2	0.0298507
CP017826	complement(764880)	Exhaustive	124	64	64	4	0.0625
CP017826	complement(765253)	Exhaustive	107	60	60	2	0.0333333
CP017826	765326	Exhaustive	108	52	52	2	0.0384615
CP017826	765405	Exhaustive	103	52	52	2	0.0384615
CP017826	765428	Exhaustive	99	51	51	2	0.0392157
CP017826	765562	Exhaustive	97	54	54	2	0.037037
CP017826	765587	Exhaustive	94	54	54	2	0.037037
CP017826	complement(765894)	Exhaustive	116	59	59	2	0.0338983
CP017826	complement(766230)	Exhaustive	130	82	82	2	0.0243902
CP017826	766255	Exhaustive	132	54	54	2	0.037037
CP017826	766305	Exhaustive	126	57	57	2	0.0350877
CP017826	complement(766349)	Exhaustive	123	66	66	2	0.030303
CP017826	766444	Exhaustive	117	56	56	2	0.0357143
CP017826	766528	Exhaustive	128	69	69	2	0.0289855
CP017826	complement(766572)	Exhaustive	126	55	55	2	0.0363636
CP017826	766573	Exhaustive	126	71	71	2	0.028169
CP017826	complement(766774)	Exhaustive	109	42	42	2	0.047619
CP017826	complement(767064)	Exhaustive	136	67	67	2	0.0298507
CP017826	complement(767079)	Exhaustive	140	66	65	2	0.0307692
CP017826	767133	Exhaustive	142	74	74	2	0.027027
CP017826	767461	Exhaustive	119	59	59	2	0.0338983
CP017826	complement(767502)	Exhaustive	105	54	54	3	0.0555556
CP017826	complement(768327)	Exhaustive	110	75	75	2	0.0266667
CP017826	complement(768903)	Exhaustive	137	67	67	3	0.0447761
CP017826	768915	Exhaustive	138	68	68	2	0.0294118
CP017826	769073	Exhaustive	121	59	59	2	0.0338983
CP017826	769404	Exhaustive	114	56	56	2	0.0357143
CP017826	complement(769499)	Exhaustive	115	46	46	2	0.0434783
CP017826	769518	Exhaustive	112	71	71	2	0.028169
CP017826	769647	Exhaustive	99	71	71	2	0.028169
CP017826	769877	Exhaustive	90	62	62	2	0.0322581
CP017826	769899	Exhaustive	89	57	57	2	0.0350877
CP017826	complement(770197)	Exhaustive	131	77	77	2	0.025974
CP017826	complement(771001)	Exhaustive	137	67	67	2	0.0298507
CP017826	complement(771192)	Exhaustive	118	63	63	2	0.031746
CP017826	771385	Exhaustive	100	53	53	3	0.0566038
CP017826	771388	Exhaustive	100	52	52	2	0.0384615
CP017826	771405	Exhaustive	102	52	52	2	0.0384615
CP017826	771452	Exhaustive	117	54	54	2	0.037037
CP017826	complement(771516)	Exhaustive	129	71	71	2	0.028169
CP017826	771708	Exhaustive	127	48	48	2	0.0416667
CP017826	771711	Exhaustive	127	48	48	2	0.0416667
CP017826	complement(771727)	Exhaustive	124	78	78	2	0.025641
CP017826	complement(771768)	Exhaustive	116	78	78	2	0.025641
CP017826	complement(771777)	Exhaustive	112	78	78	2	0.025641
CP017826	complement(771782)	Exhaustive	110	77	77	2	0.025974
CP017826	complement(771786)	Exhaustive	113	79	79	2	0.0253165
CP017826	complement(771889)	Exhaustive	112	78	78	2	0.025641
CP017826	complement(771916)	Exhaustive	108	74	74	2	0.027027
CP017826	complement(771941)	Exhaustive	106	66	66	3	0.0454545
CP017826	complement(771982)	Exhaustive	104	61	61	2	0.0327869
CP017826	complement(771983)	Exhaustive	104	61	61	2	0.0327869
CP017826	772087	Exhaustive	122	55	55	2	0.0363636
CP017826	complement(772420)	Exhaustive	125	60	60	2	0.0333333
CP017826	complement(772469)	Exhaustive	117	50	50	2	0.04
CP017826	772790	Exhaustive	106	65	65	2	0.0307692
CP017826	772805	Exhaustive	110	68	68	2	0.0294118
CP017826	772955	Exhaustive	98	48	48	2	0.0416667
CP017826	773196	Exhaustive	129	66	66	2	0.030303
CP017826	773348	Exhaustive	110	56	56	3	0.0535714
CP017826	774100	Exhaustive	129	60	60	2	0.0333333
CP017826	774111	Exhaustive	125	59	59	2	0.0338983
CP017826	774133	Exhaustive	118	55	55	2	0.0363636
CP017826	774148	Exhaustive	126	58	58	3	0.0517241
CP017826	complement(774273)	Exhaustive	107	59	59	2	0.0338983
CP017826	774289	Exhaustive	104	50	50	2	0.04
CP017826	774450	Exhaustive	123	57	57	2	0.0350877
CP017826	774583	Exhaustive	135	58	58	2	0.0344828
CP017826	complement(774834)	Exhaustive	110	58	58	2	0.0344828
CP017826	774946	Exhaustive	118	63	63	2	0.031746
CP017826	774952	Exhaustive	117	64	64	2	0.03125
CP017826	774954	Exhaustive	119	66	66	2	0.030303
CP017826	775033	Exhaustive	110	66	66	2	0.030303
CP017826	775096	Exhaustive	104	68	68	2	0.0294118
CP017826	775139	Exhaustive	98	70	70	2	0.0285714
CP017826	775959	Exhaustive	119	73	73	2	0.0273973
CP017826	776996	Exhaustive	37	20	20	2	0.1
CP017826	complement(777539)	Exhaustive	116	67	67	2	0.0298507
CP017826	complement(777869)	Exhaustive	107	54	54	2	0.037037
CP017826	778319	Exhaustive	125	60	60	2	0.0333333
CP017826	complement(778345)	Exhaustive	126	65	65	2	0.0307692
CP017826	778356	Exhaustive	130	61	61	2	0.0327869
CP017826	778400	Exhaustive	123	56	56	2	0.0357143
CP017826	complement(778676)	Exhaustive	97	64	64	2	0.03125
CP017826	778766	Exhaustive	114	51	51	2	0.0392157
CP017826	complement(778927)	Exhaustive	131	77	77	2	0.025974
CP017826	779107	Exhaustive	134	46	46	2	0.0434783
CP017826	complement(779138)	Exhaustive	141	93	93	2	0.0215054
CP017826	complement(780212)	Exhaustive	123	55	55	3	0.0545455
CP017826	780286	Exhaustive	119	61	61	2	0.0327869
CP017826	780385	Exhaustive	122	60	60	2	0.0333333
CP017826	complement(780705)	Exhaustive	119	49	49	3	0.0612245
CP017826	781061	Exhaustive	108	59	59	2	0.0338983
CP017826	complement(781150)	Exhaustive	107	47	46	2	0.0434783
CP017826	781276	Exhaustive	126	70	70	2	0.0285714
CP017826	781277	Exhaustive	126	70	70	2	0.0285714
CP017826	781290	Exhaustive	118	63	63	2	0.031746
CP017826	781479	Exhaustive	107	48	48	2	0.0416667
CP017826	complement(781698)	Exhaustive	116	70	70	2	0.0285714
CP017826	781932	Exhaustive	98	42	42	2	0.047619
CP017826	complement(781969)	Exhaustive	99	53	53	2	0.0377358
CP017826	782187	Exhaustive	113	61	61	3	0.0491803
CP017826	complement(782206)	Exhaustive	110	49	49	2	0.0408163
CP017826	782275	Exhaustive	119	70	70	4	0.0571429
CP017826	782289	Exhaustive	115	71	71	3	0.0422535
CP017826	782299	Exhaustive	111	67	67	2	0.0298507
CP017826	782931	Exhaustive	84	60	60	2	0.0333333
CP017826	783188	Exhaustive	126	49	49	3	0.0612245
CP017826	complement(784311)	Exhaustive	96	42	42	2	0.047619
CP017826	complement(784790)	Exhaustive	116	57	57	2	0.0350877
CP017826	complement(784888)	Exhaustive	119	55	55	2	0.0363636
CP017826	complement(785249)	Exhaustive	125	58	58	2	0.0344828
CP017826	complement(785397)	Exhaustive	102	52	52	2	0.0384615
CP017826	complement(785785)	Exhaustive	91	51	51	3	0.0588235
CP017826	complement(785848)	Exhaustive	87	49	49	2	0.0408163
CP017826	complement(785866)	Exhaustive	89	49	49	2	0.0408163
CP017826	complement(785878)	Exhaustive	87	48	48	2	0.0416667
CP017826	complement(785893)	Exhaustive	93	46	46	2	0.0434783
CP017826	complement(785903)	Exhaustive	94	47	47	2	0.0425532
CP017826	complement(786061)	Exhaustive	129	68	68	2	0.0294118
CP017826	complement(786062)	Exhaustive	129	68	68	2	0.0294118
CP017826	complement(786065)	Exhaustive	130	69	69	2	0.0289855
CP017826	complement(786067)	Exhaustive	130	69	69	2	0.0289855
CP017826	complement(786072)	Exhaustive	131	67	67	2	0.0298507
CP017826	complement(786187)	Exhaustive	145	86	86	2	0.0232558
CP017826	complement(786265)	Exhaustive	144	83	83	2	0.0240964
CP017826	786565	Exhaustive	128	51	51	2	0.0392157
CP017826	complement(786600)	Exhaustive	128	78	78	3	0.0384615
CP017826	786947	Exhaustive	107	32	32	2	0.0625
CP017826	complement(787076)	Exhaustive	128	82	82	2	0.0243902
CP017826	787177	Exhaustive	123	55	55	2	0.0363636
CP017826	787187	Exhaustive	121	55	55	2	0.0363636
CP017826	787355	Exhaustive	117	57	57	2	0.0350877
CP017826	787596	Exhaustive	130	65	65	2	0.0307692
CP017826	complement(787941)	Exhaustive	117	64	64	2	0.03125
CP017826	complement(788043)	Exhaustive	123	70	70	2	0.0285714
CP017826	complement(788350)	Exhaustive	143	75	75	2	0.0266667
CP017826	complement(788441)	Exhaustive	127	63	63	2	0.031746
CP017826	789020	Exhaustive	113	65	65	3	0.0461538
CP017826	789132	Exhaustive	116	63	63	2	0.031746
CP017826	complement(789222)	Exhaustive	102	46	46	2	0.0434783
CP017826	789340	Exhaustive	123	59	59	2	0.0338983
CP017826	complement(790477)	Exhaustive	69	38	38	2	0.0526316
CP017826	790713	Exhaustive	35	26	26	2	0.0769231
CP017826	790756	Exhaustive	49	38	38	2	0.0526316
CP017826	790905	Exhaustive	111	66	66	2	0.030303
CP017826	790941	Exhaustive	120	68	68	2	0.0294118
CP017826	complement(792177)	Exhaustive	114	74	74	2	0.027027
CP017826	complement(792889)	Exhaustive	137	50	50	2	0.04
CP017826	793054	Exhaustive	118	65	65	2	0.0307692
CP017826	793122	Exhaustive	112	57	57	2	0.0350877
CP017826	793224	Exhaustive	121	66	66	2	0.030303
CP017826	793262	Exhaustive	127	73	73	2	0.0273973
CP017826	793268	Exhaustive	130	74	74	2	0.027027
CP017826	793273	Exhaustive	127	72	72	2	0.0277778
CP017826	793277	Exhaustive	122	70	70	2	0.0285714
CP017826	793280	Exhaustive	124	72	72	2	0.0277778
CP017826	793297	Exhaustive	119	70	70	2	0.0285714
CP017826	793364	Exhaustive	121	73	73	2	0.0273973
CP017826	793410	Exhaustive	126	76	76	3	0.0394737
CP017826	793431	Exhaustive	125	78	78	2	0.025641
CP017826	793437	Exhaustive	126	79	79	2	0.0253165
CP017826	793616	Exhaustive	133	77	77	3	0.038961
CP017826	793665	Exhaustive	131	80	80	2	0.025
CP017826	793813	Exhaustive	129	71	71	3	0.0422535
CP017826	793830	Exhaustive	129	71	71	2	0.028169
CP017826	793981	Exhaustive	119	60	60	2	0.0333333
CP017826	complement(794100)	Exhaustive	127	57	57	2	0.0350877
CP017826	794173	Exhaustive	116	66	66	2	0.030303
CP017826	794246	Exhaustive	112	61	61	2	0.0327869
CP017826	794261	Exhaustive	114	60	60	2	0.0333333
CP017826	794291	Exhaustive	108	50	50	2	0.04
CP017826	complement(794310)	Exhaustive	105	57	57	2	0.0350877
CP017826	794340	Exhaustive	104	47	47	2	0.0425532
CP017826	794570	Exhaustive	97	47	46	2	0.0434783
CP017826	794626	Exhaustive	97	49	49	2	0.0408163
CP017826	complement(794831)	Exhaustive	121	64	64	2	0.03125
CP017826	complement(794848)	Exhaustive	121	63	63	2	0.031746
CP017826	complement(795018)	Exhaustive	97	41	41	2	0.0487805
CP017826	complement(795022)	Exhaustive	96	41	41	2	0.0487805
CP017826	complement(795046)	Exhaustive	93	36	36	2	0.0555556
CP017826	complement(795054)	Exhaustive	88	33	33	2	0.0606061
CP017826	complement(795175)	Exhaustive	97	37	37	2	0.0540541
CP017826	795416	Exhaustive	110	64	64	2	0.03125
CP017826	795585	Exhaustive	123	77	76	2	0.0263158
CP017826	796369	Exhaustive	100	58	58	2	0.0344828
CP017826	complement(796378)	Exhaustive	102	42	42	2	0.047619
CP017826	796817	Exhaustive	89	58	57	2	0.0350877
CP017826	796939	Exhaustive	99	64	62	3	0.0483871
CP017826	796955	Exhaustive	97	57	57	2	0.0350877
CP017826	797020	Exhaustive	109	51	51	2	0.0392157
CP017826	797039	Exhaustive	110	51	51	2	0.0392157
CP017826	797040	Exhaustive	110	51	51	2	0.0392157
CP017826	797068	Exhaustive	121	59	59	3	0.0508475
CP017826	complement(797137)	Exhaustive	118	59	59	2	0.0338983
CP017826	797150	Exhaustive	121	63	63	2	0.031746
CP017826	complement(797193)	Exhaustive	120	57	57	2	0.0350877
CP017826	complement(797294)	Exhaustive	113	57	57	2	0.0350877
CP017826	797304	Exhaustive	113	57	57	2	0.0350877
CP017826	797561	Exhaustive	89	40	40	2	0.05
CP017826	798188	Exhaustive	132	71	71	2	0.028169
CP017826	complement(798850)	Exhaustive	135	68	68	2	0.0294118
CP017826	798907	Exhaustive	134	64	64	2	0.03125
CP017826	complement(799024)	Exhaustive	118	63	63	2	0.031746
CP017826	complement(799099)	Exhaustive	133	75	75	3	0.04
CP017826	complement(799218)	Exhaustive	135	68	68	2	0.0294118
CP017826	complement(799281)	Exhaustive	151	73	73	3	0.0410959
CP017826	799375	Exhaustive	143	75	75	2	0.0266667
CP017826	complement(799471)	Exhaustive	135	57	57	2	0.0350877
CP017826	complement(799868)	Exhaustive	134	51	51	2	0.0392157
CP017826	799937	Exhaustive	129	85	85	2	0.0235294
CP017826	complement(799967)	Exhaustive	136	49	49	2	0.0408163
CP017826	complement(800046)	Exhaustive	138	48	48	2	0.0416667
CP017826	complement(800068)	Exhaustive	149	57	57	2	0.0350877
CP017826	complement(800147)	Exhaustive	145	64	64	2	0.03125
CP017826	800257	Exhaustive	144	71	71	2	0.028169
CP017826	complement(800326)	Exhaustive	134	64	64	2	0.03125
CP017826	complement(800342)	Exhaustive	136	66	66	2	0.030303
CP017826	800347	Exhaustive	135	71	71	2	0.028169
CP017826	800401	Exhaustive	132	64	64	2	0.03125
CP017826	800411	Exhaustive	131	64	64	2	0.03125
CP017826	800450	Exhaustive	127	64	64	2	0.03125
CP017826	complement(800593)	Exhaustive	128	68	68	2	0.0294118
CP017826	800700	Exhaustive	139	63	63	2	0.031746
CP017826	complement(800716)	Exhaustive	134	77	77	3	0.038961
CP017826	complement(800844)	Exhaustive	136	82	82	2	0.0243902
CP017826	801446	Exhaustive	103	45	45	2	0.0444444
CP017826	801875	Exhaustive	125	78	78	2	0.025641
CP017826	801903	Exhaustive	124	81	81	2	0.0246914
CP017826	801909	Exhaustive	128	82	82	2	0.0243902
CP017826	complement(801911)	Exhaustive	128	46	46	2	0.0434783
CP017826	801924	Exhaustive	126	83	83	2	0.0240964
CP017826	801929	Exhaustive	126	84	84	2	0.0238095
CP017826	801956	Exhaustive	118	78	78	2	0.025641
CP017826	801957	Exhaustive	119	78	78	2	0.025641
CP017826	801962	Exhaustive	120	77	77	2	0.025974
CP017826	801963	Exhaustive	120	77	77	2	0.025974
CP017826	801968	Exhaustive	121	77	76	2	0.0263158
CP017826	802068	Exhaustive	113	72	72	2	0.0277778
CP017826	802070	Exhaustive	111	71	71	2	0.028169
CP017826	802076	Exhaustive	111	71	71	2	0.028169
CP017826	802077	Exhaustive	111	71	71	2	0.028169
CP017826	802081	Exhaustive	110	70	70	2	0.0285714
CP017826	802083	Exhaustive	111	70	70	2	0.0285714
CP017826	802084	Exhaustive	111	69	69	3	0.0434783
CP017826	802088	Exhaustive	114	69	69	2	0.0289855
CP017826	802091	Exhaustive	116	70	70	2	0.0285714
CP017826	802094	Exhaustive	116	70	70	2	0.0285714
CP017826	802096	Exhaustive	115	69	69	2	0.0289855
CP017826	802099	Exhaustive	113	68	68	2	0.0294118
CP017826	802103	Exhaustive	113	67	67	2	0.0298507
CP017826	802106	Exhaustive	115	68	68	2	0.0294118
CP017826	802109	Exhaustive	115	67	67	3	0.0447761
CP017826	802112	Exhaustive	115	67	67	2	0.0298507
CP017826	802219	Exhaustive	113	58	58	2	0.0344828
CP017826	802458	Exhaustive	107	71	71	2	0.028169
CP017826	802478	Exhaustive	108	73	73	2	0.0273973
CP017826	802634	Exhaustive	110	69	69	2	0.0289855
CP017826	complement(802958)	Exhaustive	103	47	47	2	0.0425532
CP017826	complement(803698)	Exhaustive	106	50	50	2	0.04
CP017826	complement(803715)	Exhaustive	108	50	50	3	0.06
CP017826	803959	Exhaustive	109	48	48	2	0.0416667
CP017826	complement(804631)	Exhaustive	101	31	31	2	0.0645161
CP017826	804760	Exhaustive	97	80	80	3	0.0375
CP017826	804799	Exhaustive	87	72	72	2	0.0277778
CP017826	complement(804837)	Exhaustive	88	21	21	2	0.0952381
CP017826	complement(804858)	Exhaustive	94	23	23	2	0.0869565
CP017826	complement(805260)	Exhaustive	109	50	50	2	0.04
CP017826	806044	Exhaustive	121	72	72	2	0.0277778
CP017826	806228	Exhaustive	108	65	65	2	0.0307692
CP017826	806297	Exhaustive	107	69	69	2	0.0289855
CP017826	complement(806443)	Exhaustive	127	49	49	2	0.0408163
CP017826	806603	Exhaustive	111	66	65	3	0.0461538
CP017826	806836	Exhaustive	113	42	42	2	0.047619
CP017826	complement(807322)	Exhaustive	115	41	41	2	0.0487805
CP017826	complement(807411)	Exhaustive	110	36	36	2	0.0555556
CP017826	807635	Exhaustive	109	56	56	2	0.0357143
CP017826	807816	Exhaustive	118	55	55	2	0.0363636
CP017826	complement(807971)	Exhaustive	138	70	70	2	0.0285714
CP017826	complement(807989)	Exhaustive	144	75	75	2	0.0266667
CP017826	807991	Exhaustive	144	70	70	2	0.0285714
CP017826	808010	Exhaustive	135	64	64	2	0.03125
CP017826	808016	Exhaustive	134	64	64	2	0.03125
CP017826	808029	Exhaustive	134	63	63	2	0.031746
CP017826	808191	Exhaustive	138	55	55	2	0.0363636
CP017826	808929	Exhaustive	105	52	52	2	0.0384615
CP017826	808954	Exhaustive	108	52	52	2	0.0384615
CP017826	808964	Exhaustive	112	55	55	2	0.0363636
CP017826	complement(809505)	Exhaustive	113	49	49	2	0.0408163
CP017826	complement(809772)	Exhaustive	131	67	67	2	0.0298507
CP017826	complement(809877)	Exhaustive	130	58	58	2	0.0344828
CP017826	809881	Exhaustive	128	72	72	2	0.0277778
CP017826	complement(809940)	Exhaustive	137	65	65	3	0.0461538
CP017826	complement(810136)	Exhaustive	116	68	68	2	0.0294118
CP017826	complement(810142)	Exhaustive	113	64	64	2	0.03125
CP017826	810635	Exhaustive	88	35	34	3	0.0882353
CP017826	810807	Exhaustive	85	32	31	2	0.0645161
CP017826	811377	Exhaustive	118	85	85	2	0.0235294
CP017826	811641	Exhaustive	125	67	67	2	0.0298507
CP017826	811650	Exhaustive	128	68	68	2	0.0294118
CP017826	811931	Exhaustive	109	67	67	2	0.0298507
CP017826	812023	Exhaustive	97	67	67	2	0.0298507
CP017826	complement(812276)	Exhaustive	55	43	43	2	0.0465116
CP017826	812608	Exhaustive	110	50	50	3	0.06
CP017826	complement(812620)	Exhaustive	115	62	62	4	0.0645161
CP017826	812628	Exhaustive	118	55	55	3	0.0545455
CP017826	812658	Exhaustive	129	63	63	2	0.031746
CP017826	complement(812913)	Exhaustive	94	63	63	2	0.031746
CP017826	complement(813081)	Exhaustive	114	84	84	2	0.0238095
CP017826	813564	Exhaustive	140	86	86	2	0.0232558
CP017826	813596	Exhaustive	142	85	85	3	0.0352941
CP017826	813721	Exhaustive	141	80	80	2	0.025
CP017826	complement(813825)	Exhaustive	120	49	49	2	0.0408163
CP017826	complement(814095)	Exhaustive	117	65	65	2	0.0307692
CP017826	814349	Exhaustive	117	46	46	2	0.0434783
CP017826	complement(814872)	Exhaustive	129	61	61	2	0.0327869
CP017826	815249	Exhaustive	113	58	58	2	0.0344828
CP017826	complement(815268)	Exhaustive	112	55	55	2	0.0363636
CP017826	815283	Exhaustive	111	56	56	2	0.0357143
CP017826	815326	Exhaustive	107	53	53	2	0.0377358
CP017826	815424	Exhaustive	96	49	49	2	0.0408163
CP017826	815663	Exhaustive	91	61	61	2	0.0327869
CP017826	815857	Exhaustive	132	84	84	2	0.0238095
CP017826	815859	Exhaustive	134	84	84	2	0.0238095
CP017826	815860	Exhaustive	136	84	84	2	0.0238095
CP017826	815865	Exhaustive	140	88	88	2	0.0227273
CP017826	816015	Exhaustive	129	73	73	2	0.0273973
CP017826	816054	Exhaustive	131	70	70	2	0.0285714
CP017826	816056	Exhaustive	130	69	69	2	0.0289855
CP017826	816074	Exhaustive	134	71	71	2	0.028169
CP017826	complement(816111)	Exhaustive	128	64	64	2	0.03125
CP017826	816380	Exhaustive	120	51	51	2	0.0392157
CP017826	816392	Exhaustive	121	49	49	3	0.0612245
CP017826	816412	Exhaustive	117	46	46	2	0.0434783
CP017826	816954	Exhaustive	105	55	55	2	0.0363636
CP017826	816984	Exhaustive	109	59	59	2	0.0338983
CP017826	817034	Exhaustive	107	57	57	2	0.0350877
CP017826	complement(817256)	Exhaustive	108	62	62	2	0.0322581
CP017826	complement(817465)	Exhaustive	127	73	73	2	0.0273973
CP017826	complement(817501)	Exhaustive	122	70	70	2	0.0285714
CP017826	complement(817509)	Exhaustive	124	72	72	2	0.0277778
CP017826	complement(817540)	Exhaustive	118	68	68	2	0.0294118
CP017826	817711	Exhaustive	119	60	60	2	0.0333333
CP017826	817928	Exhaustive	122	54	54	2	0.037037
CP017826	complement(817936)	Exhaustive	119	64	64	3	0.046875
CP017826	818119	Exhaustive	118	58	58	2	0.0344828
CP017826	818231	Exhaustive	130	72	72	2	0.0277778
CP017826	818436	Exhaustive	133	70	70	2	0.0285714
CP017826	complement(818905)	Exhaustive	132	73	73	2	0.0273973
CP017826	complement(819106)	Exhaustive	137	71	71	2	0.028169
CP017826	819149	Exhaustive	128	58	58	2	0.0344828
CP017826	complement(819175)	Exhaustive	127	78	78	2	0.025641
CP017826	complement(819268)	Exhaustive	104	70	70	2	0.0285714
CP017826	complement(819309)	Exhaustive	105	71	71	2	0.028169
CP017826	complement(819353)	Exhaustive	100	70	70	2	0.0285714
CP017826	complement(819354)	Exhaustive	100	70	70	2	0.0285714
CP017826	complement(819368)	Exhaustive	102	71	71	2	0.028169
CP017826	820220	Exhaustive	87	65	65	2	0.0307692
CP017826	820246	Exhaustive	93	70	70	2	0.0285714
CP017826	820284	Exhaustive	93	72	72	2	0.0277778
CP017826	820341	Exhaustive	97	79	79	2	0.0253165
CP017826	820344	Exhaustive	97	79	79	2	0.0253165
CP017826	complement(820694)	Exhaustive	100	78	78	2	0.025641
CP017826	820718	Exhaustive	105	27	27	2	0.0740741
CP017826	complement(821158)	Exhaustive	103	69	69	2	0.0289855
CP017826	821192	Exhaustive	104	31	31	2	0.0645161
CP017826	complement(821331)	Exhaustive	106	72	72	2	0.0277778
CP017826	complement(821767)	Exhaustive	119	48	48	2	0.0416667
CP017826	complement(821902)	Exhaustive	102	53	53	2	0.0377358
CP017826	complement(821907)	Exhaustive	100	54	53	2	0.0377358
CP017826	complement(821909)	Exhaustive	100	54	54	2	0.037037
CP017826	complement(821910)	Exhaustive	100	54	54	2	0.037037
CP017826	complement(821911)	Exhaustive	100	53	53	2	0.0377358
CP017826	complement(822152)	Exhaustive	121	54	54	2	0.037037
CP017826	822166	Exhaustive	127	72	72	2	0.0277778
CP017826	complement(822212)	Exhaustive	129	49	49	4	0.0816327
CP017826	complement(822216)	Exhaustive	127	48	48	2	0.0416667
CP017826	complement(822578)	Exhaustive	100	62	62	2	0.0322581
CP017826	complement(823083)	Exhaustive	123	56	56	2	0.0357143
CP017826	823092	Exhaustive	126	70	70	2	0.0285714
CP017826	823215	Exhaustive	116	72	72	2	0.0277778
CP017826	823262	Exhaustive	109	69	68	2	0.0294118
CP017826	823265	Exhaustive	106	67	67	2	0.0298507
CP017826	823266	Exhaustive	105	67	67	2	0.0298507
CP017826	823300	Exhaustive	106	68	68	2	0.0294118
CP017826	823307	Exhaustive	108	69	69	2	0.0289855
CP017826	823398	Exhaustive	98	66	66	2	0.030303
CP017826	823689	Exhaustive	112	59	59	2	0.0338983
CP017826	complement(823721)	Exhaustive	114	55	55	2	0.0363636
CP017826	complement(823819)	Exhaustive	114	59	59	2	0.0338983
CP017826	complement(823825)	Exhaustive	113	58	58	2	0.0344828
CP017826	complement(823837)	Exhaustive	122	63	63	2	0.031746
CP017826	complement(823847)	Exhaustive	118	64	64	2	0.03125
CP017826	complement(824131)	Exhaustive	118	81	81	2	0.0246914
CP017826	complement(824287)	Exhaustive	99	63	63	2	0.031746
CP017826	824802	Exhaustive	102	66	66	2	0.030303
CP017826	825241	Exhaustive	142	92	92	2	0.0217391
CP017826	825251	Exhaustive	140	91	91	2	0.021978
CP017826	825267	Exhaustive	143	91	91	2	0.021978
CP017826	complement(825434)	Exhaustive	116	47	46	2	0.0434783
CP017826	827664	Exhaustive	113	68	68	2	0.0294118
CP017826	complement(827838)	Exhaustive	103	48	48	3	0.0625
CP017826	complement(828017)	Exhaustive	82	77	77	3	0.038961
CP017826	828532	Exhaustive	80	66	66	2	0.030303
CP017826	828620	Exhaustive	101	75	75	3	0.04
CP017826	828770	Exhaustive	114	73	73	2	0.0273973
CP017826	complement(829342)	Exhaustive	109	56	56	2	0.0357143
CP017826	829662	Exhaustive	115	58	57	2	0.0350877
CP017826	829739	Exhaustive	114	57	57	2	0.0350877
CP017826	829789	Exhaustive	112	55	54	2	0.037037
CP017826	complement(829875)	Exhaustive	119	64	64	2	0.03125
CP017826	complement(829984)	Exhaustive	136	77	76	2	0.0263158
CP017826	complement(830001)	Exhaustive	134	77	77	3	0.038961
CP017826	complement(830019)	Exhaustive	133	79	79	2	0.0253165
CP017826	complement(830085)	Exhaustive	123	75	75	2	0.0266667
CP017826	complement(830185)	Exhaustive	120	69	69	2	0.0289855
CP017826	complement(830277)	Exhaustive	113	59	59	2	0.0338983
CP017826	complement(830455)	Exhaustive	117	67	67	2	0.0298507
CP017826	complement(830463)	Exhaustive	119	69	69	3	0.0434783
CP017826	830789	Exhaustive	96	46	46	2	0.0434783
CP017826	830973	Exhaustive	96	50	50	3	0.06
CP017826	831054	Exhaustive	100	52	52	2	0.0384615
CP017826	complement(831156)	Exhaustive	114	59	59	2	0.0338983
CP017826	831177	Exhaustive	114	56	56	2	0.0357143
CP017826	831352	Exhaustive	140	66	66	2	0.030303
CP017826	complement(831600)	Exhaustive	128	71	71	2	0.028169
CP017826	complement(831609)	Exhaustive	123	68	68	2	0.0294118
CP017826	831617	Exhaustive	121	54	54	2	0.037037
CP017826	831865	Exhaustive	117	61	61	2	0.0327869
CP017826	complement(832285)	Exhaustive	111	51	51	2	0.0392157
CP017826	complement(832311)	Exhaustive	113	50	50	2	0.04
CP017826	833023	Exhaustive	130	64	64	2	0.03125
CP017826	complement(833187)	Exhaustive	119	52	52	2	0.0384615
CP017826	833203	Exhaustive	121	70	70	3	0.0428571
CP017826	833274	Exhaustive	117	74	74	2	0.027027
CP017826	833732	Exhaustive	95	47	47	2	0.0425532
CP017826	833735	Exhaustive	97	47	47	2	0.0425532
CP017826	833756	Exhaustive	99	47	47	2	0.0425532
CP017826	833759	Exhaustive	98	46	46	2	0.0434783
CP017826	833816	Exhaustive	108	48	48	2	0.0416667
CP017826	833820	Exhaustive	107	47	47	2	0.0425532
CP017826	833948	Exhaustive	114	41	41	2	0.0487805
CP017826	834199	Exhaustive	75	38	38	2	0.0526316
CP017826	834444	Exhaustive	92	65	65	2	0.0307692
CP017826	complement(834681)	Exhaustive	118	57	57	2	0.0350877
CP017826	complement(834940)	Exhaustive	124	60	60	2	0.0333333
CP017826	834971	Exhaustive	129	69	69	2	0.0289855
CP017826	835020	Exhaustive	123	70	70	2	0.0285714
CP017826	835127	Exhaustive	126	88	88	2	0.0227273
CP017826	835130	Exhaustive	126	88	88	2	0.0227273
CP017826	835223	Exhaustive	131	93	93	3	0.0322581
CP017826	835378	Exhaustive	121	74	74	2	0.027027
CP017826	complement(835464)	Exhaustive	125	55	55	2	0.0363636
CP017826	complement(835513)	Exhaustive	124	54	54	2	0.037037
CP017826	835560	Exhaustive	120	65	65	2	0.0307692
CP017826	835653	Exhaustive	115	59	59	2	0.0338983
CP017826	835894	Exhaustive	100	48	48	2	0.0416667
CP017826	836116	Exhaustive	126	72	72	2	0.0277778
CP017826	836118	Exhaustive	126	72	72	2	0.0277778
CP017826	836191	Exhaustive	125	72	72	2	0.0277778
CP017826	836543	Exhaustive	104	55	55	2	0.0363636
CP017826	complement(836605)	Exhaustive	105	53	53	2	0.0377358
CP017826	complement(836646)	Exhaustive	115	62	62	2	0.0322581
CP017826	837054	Exhaustive	121	43	43	2	0.0465116
CP017826	complement(837205)	Exhaustive	120	63	63	2	0.031746
CP017826	837565	Exhaustive	81	50	50	2	0.04
CP017826	837735	Exhaustive	107	75	75	2	0.0266667
CP017826	837788	Exhaustive	110	80	80	2	0.025
CP017826	837837	Exhaustive	109	84	84	2	0.0238095
CP017826	838146	Exhaustive	78	55	55	2	0.0363636
CP017826	838217	Exhaustive	71	49	49	2	0.0408163
CP017826	838757	Exhaustive	106	72	72	2	0.0277778
CP017826	838760	Exhaustive	107	74	74	2	0.027027
CP017826	838824	Exhaustive	105	78	78	2	0.025641
CP017826	839037	Exhaustive	97	69	68	2	0.0294118
CP017826	839406	Exhaustive	114	55	55	2	0.0363636
CP017826	839948	Exhaustive	123	60	60	2	0.0333333
CP017826	840315	Exhaustive	101	65	65	2	0.0307692
CP017826	840362	Exhaustive	90	57	57	2	0.0350877
CP017826	complement(840461)	Exhaustive	89	32	32	2	0.0625
CP017826	complement(840727)	Exhaustive	62	35	35	2	0.0571429
CP017826	840982	Exhaustive	135	91	91	2	0.021978
CP017826	841172	Exhaustive	138	120	120	2	0.0166667
CP017826	complement(841743)	Exhaustive	139	39	39	2	0.0512821
CP017826	complement(841887)	Exhaustive	108	35	35	2	0.0571429
CP017826	complement(842036)	Exhaustive	114	65	65	2	0.0307692
CP017826	complement(842198)	Exhaustive	121	85	85	2	0.0235294
CP017826	complement(842263)	Exhaustive	122	87	87	2	0.0229885
CP017826	842293	Exhaustive	130	40	39	3	0.0769231
CP017826	complement(842751)	Exhaustive	106	39	39	2	0.0512821
CP017826	complement(842811)	Exhaustive	109	44	44	2	0.0454545
CP017826	complement(842946)	Exhaustive	126	57	57	2	0.0350877
CP017826	843077	Exhaustive	137	62	62	2	0.0322581
CP017826	complement(843120)	Exhaustive	144	85	85	2	0.0235294
CP017826	843140	Exhaustive	135	55	55	2	0.0363636
CP017826	843151	Exhaustive	136	54	54	2	0.037037
CP017826	complement(843246)	Exhaustive	126	79	79	2	0.0253165
CP017826	843375	Exhaustive	111	51	51	2	0.0392157
CP017826	complement(843493)	Exhaustive	136	63	63	2	0.031746
CP017826	843825	Exhaustive	124	58	58	2	0.0344828
CP017826	843877	Exhaustive	122	63	63	2	0.031746
CP017826	843901	Exhaustive	122	66	66	2	0.030303
CP017826	complement(844143)	Exhaustive	110	27	27	2	0.0740741
CP017826	complement(844747)	Exhaustive	94	67	67	2	0.0298507
CP017826	complement(844792)	Exhaustive	98	62	62	2	0.0322581
CP017826	845264	Exhaustive	112	78	78	2	0.025641
CP017826	845354	Exhaustive	116	71	71	2	0.028169
CP017826	845506	Exhaustive	112	69	69	2	0.0289855
CP017826	complement(845530)	Exhaustive	108	44	44	2	0.0454545
CP017826	complement(846321)	Exhaustive	116	45	45	2	0.0444444
CP017826	complement(846322)	Exhaustive	118	47	47	2	0.0425532
CP017826	complement(846519)	Exhaustive	125	65	65	2	0.0307692
CP017826	complement(846633)	Exhaustive	123	70	70	2	0.0285714
CP017826	846654	Exhaustive	125	57	57	2	0.0350877
CP017826	846715	Exhaustive	138	74	74	2	0.027027
CP017826	complement(846750)	Exhaustive	154	72	72	2	0.0277778
CP017826	846789	Exhaustive	146	84	84	3	0.0357143
CP017826	846796	Exhaustive	141	81	81	2	0.0246914
CP017826	846881	Exhaustive	139	82	82	2	0.0243902
CP017826	847059	Exhaustive	115	68	68	2	0.0294118
CP017826	complement(847833)	Exhaustive	97	47	47	2	0.0425532
CP017826	complement(847894)	Exhaustive	109	56	56	2	0.0357143
CP017826	complement(848125)	Exhaustive	109	47	47	2	0.0425532
CP017826	complement(848618)	Exhaustive	134	62	62	2	0.0322581
CP017826	848989	Exhaustive	122	62	62	2	0.0322581
CP017826	849409	Exhaustive	101	62	62	3	0.0483871
CP017826	849437	Exhaustive	101	63	63	2	0.031746
CP017826	complement(849474)	Exhaustive	101	35	35	2	0.0571429
CP017826	849506	Exhaustive	103	66	66	2	0.030303
CP017826	complement(849945)	Exhaustive	103	48	48	2	0.0416667
CP017826	complement(850058)	Exhaustive	99	58	58	2	0.0344828
CP017826	complement(850068)	Exhaustive	101	61	61	2	0.0327869
CP017826	850094	Exhaustive	100	33	33	2	0.0606061
CP017826	complement(850233)	Exhaustive	113	69	69	2	0.0289855
CP017826	complement(850426)	Exhaustive	114	66	66	2	0.030303
CP017826	851008	Exhaustive	106	59	59	2	0.0338983
CP017826	complement(851222)	Exhaustive	112	50	50	2	0.04
CP017826	complement(851377)	Exhaustive	109	51	51	2	0.0392157
CP017826	complement(851751)	Exhaustive	145	65	65	2	0.0307692
CP017826	851761	Exhaustive	138	77	77	3	0.038961
CP017826	851960	Exhaustive	106	51	51	2	0.0392157
CP017826	852770	Exhaustive	106	79	79	2	0.0253165
CP017826	853772	Exhaustive	139	73	73	2	0.0273973
CP017826	853795	Exhaustive	124	69	69	2	0.0289855
CP017826	854519	Exhaustive	124	53	53	2	0.0377358
CP017826	complement(854759)	Exhaustive	125	74	74	2	0.027027
CP017826	855214	Exhaustive	130	73	73	4	0.0547945
CP017826	complement(855223)	Exhaustive	128	58	58	3	0.0517241
CP017826	complement(855366)	Exhaustive	137	64	64	2	0.03125
CP017826	complement(855370)	Exhaustive	140	66	66	2	0.030303
CP017826	855388	Exhaustive	145	77	77	2	0.025974
CP017826	855400	Exhaustive	137	71	71	2	0.028169
CP017826	855451	Exhaustive	131	72	72	4	0.0555556
CP017826	complement(855466)	Exhaustive	130	56	56	3	0.0535714
CP017826	complement(855469)	Exhaustive	132	56	56	2	0.0357143
CP017826	complement(855528)	Exhaustive	143	59	59	2	0.0338983
CP017826	complement(855615)	Exhaustive	133	56	56	2	0.0357143
CP017826	855705	Exhaustive	140	71	71	3	0.0422535
CP017826	complement(855752)	Exhaustive	131	74	74	2	0.027027
CP017826	855764	Exhaustive	134	57	57	2	0.0350877
CP017826	855778	Exhaustive	136	58	58	2	0.0344828
CP017826	complement(855890)	Exhaustive	142	84	84	2	0.0238095
CP017826	complement(855902)	Exhaustive	142	84	84	2	0.0238095
CP017826	complement(856006)	Exhaustive	152	91	91	2	0.021978
CP017826	complement(856029)	Exhaustive	154	94	94	3	0.0319149
CP017826	complement(856038)	Exhaustive	154	93	93	3	0.0322581
CP017826	complement(856041)	Exhaustive	154	93	93	3	0.0322581
CP017826	856143	Exhaustive	125	46	46	2	0.0434783
CP017826	complement(856148)	Exhaustive	124	79	78	2	0.025641
CP017826	857755	Exhaustive	83	35	35	2	0.0571429
CP017826	complement(858193)	Exhaustive	116	46	46	2	0.0434783
CP017826	858267	Exhaustive	113	74	74	2	0.027027
CP017826	858656	Exhaustive	106	43	43	2	0.0465116
CP017826	858660	Exhaustive	106	43	43	2	0.0465116
CP017826	complement(859094)	Exhaustive	134	54	54	2	0.037037
CP017826	complement(859195)	Exhaustive	134	40	40	2	0.05
CP017826	complement(859265)	Exhaustive	113	23	23	2	0.0869565
CP017826	complement(859298)	Exhaustive	113	25	25	2	0.08
CP017826	complement(859309)	Exhaustive	110	21	21	2	0.0952381
CP017826	complement(859340)	Exhaustive	107	28	28	2	0.0714286
CP017826	complement(859341)	Exhaustive	109	28	28	2	0.0714286
CP017826	complement(859343)	Exhaustive	109	28	28	2	0.0714286
CP017826	complement(859348)	Exhaustive	112	28	28	2	0.0714286
CP017826	complement(859351)	Exhaustive	112	29	29	2	0.0689655
CP017826	complement(859353)	Exhaustive	112	29	29	2	0.0689655
CP017826	complement(859356)	Exhaustive	112	29	29	2	0.0689655
CP017826	complement(859357)	Exhaustive	113	30	30	2	0.0666667
CP017826	complement(859359)	Exhaustive	113	30	30	2	0.0666667
CP017826	complement(859364)	Exhaustive	112	30	30	2	0.0666667
CP017826	complement(859368)	Exhaustive	110	29	29	2	0.0689655
CP017826	complement(859370)	Exhaustive	110	30	30	2	0.0666667
CP017826	complement(859371)	Exhaustive	111	31	31	2	0.0645161
CP017826	complement(859372)	Exhaustive	111	31	31	2	0.0645161
CP017826	complement(859376)	Exhaustive	110	30	30	2	0.0666667
CP017826	complement(859379)	Exhaustive	106	30	30	2	0.0666667
CP017826	complement(859382)	Exhaustive	106	30	30	2	0.0666667
CP017826	complement(859388)	Exhaustive	101	28	28	2	0.0714286
CP017826	complement(859390)	Exhaustive	99	28	28	2	0.0714286
CP017826	complement(859391)	Exhaustive	98	28	28	2	0.0714286
CP017826	complement(859393)	Exhaustive	98	28	28	2	0.0714286
CP017826	complement(859395)	Exhaustive	97	28	28	2	0.0714286
CP017826	complement(859397)	Exhaustive	97	28	28	2	0.0714286
CP017826	complement(859754)	Exhaustive	126	43	43	2	0.0465116
CP017826	859815	Exhaustive	117	90	90	2	0.0222222
CP017826	860030	Exhaustive	102	86	86	2	0.0232558
CP017826	860051	Exhaustive	109	89	89	2	0.0224719
CP017826	860158	Exhaustive	121	93	93	2	0.0215054
CP017826	complement(860242)	Exhaustive	131	47	47	2	0.0425532
CP017826	complement(860281)	Exhaustive	130	54	54	2	0.037037
CP017826	complement(860364)	Exhaustive	126	69	69	2	0.0289855
CP017826	complement(860428)	Exhaustive	119	71	71	2	0.028169
CP017826	860844	Exhaustive	160	58	58	3	0.0517241
CP017826	complement(860900)	Exhaustive	159	106	106	2	0.0188679
CP017826	861205	Exhaustive	115	64	64	2	0.03125
CP017826	861292	Exhaustive	120	65	65	2	0.0307692
CP017826	861450	Exhaustive	102	57	57	2	0.0350877
CP017826	861789	Exhaustive	127	67	67	3	0.0447761
CP017826	861972	Exhaustive	139	67	67	2	0.0298507
CP017826	862015	Exhaustive	151	68	68	3	0.0441176
CP017826	complement(862319)	Exhaustive	121	70	70	2	0.0285714
CP017826	complement(862547)	Exhaustive	122	64	64	2	0.03125
CP017826	862817	Exhaustive	127	76	76	2	0.0263158
CP017826	862856	Exhaustive	132	81	81	2	0.0246914
CP017826	864065	Exhaustive	100	58	58	2	0.0344828
CP017826	complement(864298)	Exhaustive	94	37	37	2	0.0540541
CP017826	complement(864470)	Exhaustive	86	41	41	2	0.0487805
CP017826	complement(864660)	Exhaustive	123	71	71	2	0.028169
CP017826	864679	Exhaustive	127	50	49	2	0.0408163
CP017826	864819	Exhaustive	111	44	44	2	0.0454545
CP017826	865121	Exhaustive	140	53	53	2	0.0377358
CP017826	865132	Exhaustive	140	52	52	2	0.0384615
CP017826	complement(865211)	Exhaustive	133	87	87	2	0.0229885
CP017826	865226	Exhaustive	136	51	51	2	0.0392157
CP017826	complement(865227)	Exhaustive	138	86	86	2	0.0232558
CP017826	865260	Exhaustive	135	53	53	2	0.0377358
CP017826	complement(865464)	Exhaustive	139	67	67	2	0.0298507
CP017826	866382	Exhaustive	122	64	64	2	0.03125
CP017826	complement(866445)	Exhaustive	134	68	68	3	0.0441176
CP017826	complement(866912)	Exhaustive	126	70	70	2	0.0285714
CP017826	complement(866958)	Exhaustive	122	64	64	2	0.03125
CP017826	complement(866976)	Exhaustive	122	61	61	2	0.0327869
CP017826	complement(866982)	Exhaustive	121	63	63	2	0.031746
CP017826	867002	Exhaustive	120	61	61	2	0.0327869
CP017826	867109	Exhaustive	119	64	64	2	0.03125
CP017826	867191	Exhaustive	139	79	79	2	0.0253165
CP017826	complement(867207)	Exhaustive	142	62	62	2	0.0322581
CP017826	867231	Exhaustive	143	80	80	2	0.025
CP017826	867247	Exhaustive	141	78	78	2	0.025641
CP017826	867389	Exhaustive	118	60	60	2	0.0333333
CP017826	complement(867516)	Exhaustive	98	57	57	2	0.0350877
CP017826	complement(867520)	Exhaustive	98	58	58	2	0.0344828
CP017826	complement(867526)	Exhaustive	97	58	58	3	0.0517241
CP017826	complement(867535)	Exhaustive	94	57	57	2	0.0350877
CP017826	complement(867555)	Exhaustive	93	58	58	2	0.0344828
CP017826	complement(867562)	Exhaustive	91	59	59	2	0.0338983
CP017826	complement(867577)	Exhaustive	95	64	64	2	0.03125
CP017826	complement(867586)	Exhaustive	98	67	67	2	0.0298507
CP017826	867624	Exhaustive	100	32	32	2	0.0625
CP017826	complement(868087)	Exhaustive	114	54	54	2	0.037037
CP017826	868279	Exhaustive	114	61	61	2	0.0327869
CP017826	complement(868709)	Exhaustive	103	55	55	2	0.0363636
CP017826	869245	Exhaustive	126	54	54	2	0.037037
CP017826	869290	Exhaustive	123	51	51	2	0.0392157
CP017826	complement(869551)	Exhaustive	127	83	83	2	0.0240964
CP017826	869553	Exhaustive	126	44	44	2	0.0454545
CP017826	869887	Exhaustive	142	71	71	3	0.0422535
CP017826	869948	Exhaustive	131	68	68	2	0.0294118
CP017826	complement(870123)	Exhaustive	125	49	49	2	0.0408163
CP017826	870177	Exhaustive	123	70	70	4	0.0571429
CP017826	870497	Exhaustive	106	53	53	2	0.0377358
CP017826	complement(871282)	Exhaustive	118	60	60	3	0.05
CP017826	complement(871299)	Exhaustive	119	59	59	2	0.0338983
CP017826	complement(871577)	Exhaustive	132	68	68	2	0.0294118
CP017826	872200	Exhaustive	111	56	56	2	0.0357143
CP017826	complement(872328)	Exhaustive	122	56	56	2	0.0357143
CP017826	873102	Exhaustive	114	74	74	2	0.027027
CP017826	873230	Exhaustive	127	72	72	3	0.0416667
CP017826	complement(873405)	Exhaustive	110	58	58	2	0.0344828
CP017826	complement(873684)	Exhaustive	97	40	40	2	0.05
CP017826	complement(874334)	Exhaustive	130	73	73	2	0.0273973
CP017826	874377	Exhaustive	138	62	62	2	0.0322581
CP017826	complement(874439)	Exhaustive	142	71	71	2	0.028169
CP017826	874496	Exhaustive	135	69	69	3	0.0434783
CP017826	complement(874619)	Exhaustive	126	64	64	2	0.03125
CP017826	complement(874626)	Exhaustive	125	63	63	2	0.031746
CP017826	complement(874628)	Exhaustive	125	63	63	2	0.031746
CP017826	874961	Exhaustive	125	78	78	2	0.025641
CP017826	874994	Exhaustive	127	77	77	2	0.025974
CP017826	875072	Exhaustive	120	72	72	2	0.0277778
CP017826	875162	Exhaustive	115	65	65	2	0.0307692
CP017826	complement(875538)	Exhaustive	103	41	41	2	0.0487805
CP017826	complement(875576)	Exhaustive	105	47	47	2	0.0425532
CP017826	875780	Exhaustive	95	40	40	2	0.05
CP017826	complement(876325)	Exhaustive	113	53	53	2	0.0377358
CP017826	876609	Exhaustive	94	67	67	2	0.0298507
CP017826	876613	Exhaustive	98	71	71	2	0.028169
CP017826	877209	Exhaustive	81	53	53	2	0.0377358
CP017826	877217	Exhaustive	81	54	54	2	0.037037
CP017826	877222	Exhaustive	81	54	54	2	0.037037
CP017826	878384	Exhaustive	89	32	32	4	0.125
CP017826	complement(878392)	Exhaustive	95	61	61	2	0.0327869
CP017826	complement(878412)	Exhaustive	107	66	66	2	0.030303
CP017826	878421	Exhaustive	109	42	42	2	0.047619
CP017826	878427	Exhaustive	107	44	44	4	0.0909091
CP017826	complement(878443)	Exhaustive	107	58	58	3	0.0517241
CP017826	878451	Exhaustive	110	51	51	5	0.0980392
CP017826	complement(878546)	Exhaustive	129	71	71	2	0.028169
CP017826	complement(878769)	Exhaustive	139	85	85	4	0.0470588
CP017826	878986	Exhaustive	117	57	57	2	0.0350877
CP017826	879113	Exhaustive	132	67	67	2	0.0298507
CP017826	879278	Exhaustive	122	58	58	2	0.0344828
CP017826	complement(879524)	Exhaustive	112	63	63	2	0.031746
CP017826	880126	Exhaustive	104	56	56	2	0.0357143
CP017826	880318	Exhaustive	137	79	79	2	0.0253165
CP017826	complement(880501)	Exhaustive	136	53	53	2	0.0377358
CP017826	complement(880904)	Exhaustive	109	51	51	2	0.0392157
CP017826	881501	Exhaustive	109	46	46	2	0.0434783
CP017826	881502	Exhaustive	109	46	46	2	0.0434783
CP017826	complement(881624)	Exhaustive	112	68	67	2	0.0298507
CP017826	complement(881744)	Exhaustive	101	54	54	2	0.037037
CP017826	complement(881790)	Exhaustive	108	56	56	2	0.0357143
CP017826	882167	Exhaustive	127	72	72	2	0.0277778
CP017826	complement(882464)	Exhaustive	105	54	54	2	0.037037
CP017826	complement(882561)	Exhaustive	112	58	58	2	0.0344828
CP017826	882607	Exhaustive	118	62	62	2	0.0322581
CP017826	882804	Exhaustive	105	54	54	2	0.037037
CP017826	882904	Exhaustive	102	47	46	2	0.0434783
CP017826	882989	Exhaustive	110	56	56	2	0.0357143
CP017826	883034	Exhaustive	119	64	64	2	0.03125
CP017826	complement(883259)	Exhaustive	154	87	87	2	0.0229885
CP017826	complement(883373)	Exhaustive	146	85	85	2	0.0235294
CP017826	883415	Exhaustive	137	63	63	2	0.031746
CP017826	complement(884588)	Exhaustive	129	62	62	2	0.0322581
CP017826	884734	Exhaustive	133	56	56	2	0.0357143
CP017826	complement(885247)	Exhaustive	113	46	46	2	0.0434783
CP017826	complement(885304)	Exhaustive	116	51	51	2	0.0392157
CP017826	885548	Exhaustive	122	81	81	2	0.0246914
CP017826	885661	Exhaustive	97	67	67	3	0.0447761
CP017826	885662	Exhaustive	97	67	67	2	0.0298507
CP017826	885673	Exhaustive	96	66	66	2	0.030303
CP017826	885755	Exhaustive	110	68	68	2	0.0294118
CP017826	complement(885839)	Exhaustive	127	58	58	2	0.0344828
CP017826	885982	Exhaustive	132	57	57	2	0.0350877
CP017826	886013	Exhaustive	137	63	63	2	0.031746
CP017826	886636	Exhaustive	116	63	62	2	0.0322581
CP017826	886638	Exhaustive	115	63	63	2	0.031746
CP017826	886643	Exhaustive	115	63	63	2	0.031746
CP017826	887073	Exhaustive	100	55	55	2	0.0363636
CP017826	complement(887301)	Exhaustive	143	73	73	2	0.0273973
CP017826	complement(887677)	Exhaustive	127	68	68	2	0.0294118
CP017826	887872	Exhaustive	127	60	60	2	0.0333333
CP017826	887901	Exhaustive	131	64	64	2	0.03125
CP017826	complement(888049)	Exhaustive	128	56	56	2	0.0357143
CP017826	complement(888352)	Exhaustive	98	42	42	2	0.047619
CP017826	888487	Exhaustive	95	60	60	2	0.0333333
CP017826	888508	Exhaustive	90	56	56	2	0.0357143
CP017826	complement(889439)	Exhaustive	122	64	64	2	0.03125
CP017826	complement(889450)	Exhaustive	120	64	64	3	0.046875
CP017826	complement(889454)	Exhaustive	120	62	62	2	0.0322581
CP017826	complement(889483)	Exhaustive	119	62	62	2	0.0322581
CP017826	complement(889611)	Exhaustive	120	68	68	2	0.0294118
CP017826	889646	Exhaustive	116	51	51	2	0.0392157
CP017826	889934	Exhaustive	107	55	55	2	0.0363636
CP017826	889989	Exhaustive	103	56	56	2	0.0357143
CP017826	890162	Exhaustive	91	42	42	2	0.047619
CP017826	890462	Exhaustive	96	51	51	2	0.0392157
CP017826	890571	Exhaustive	101	49	49	2	0.0408163
CP017826	complement(890613)	Exhaustive	104	55	55	2	0.0363636
CP017826	890731	Exhaustive	115	55	55	2	0.0363636
CP017826	complement(891913)	Exhaustive	133	67	67	2	0.0298507
CP017826	complement(891916)	Exhaustive	132	66	66	2	0.030303
CP017826	892011	Exhaustive	125	62	62	4	0.0645161
CP017826	892157	Exhaustive	125	78	78	2	0.025641
CP017826	892178	Exhaustive	131	79	79	2	0.0253165
CP017826	complement(892446)	Exhaustive	135	72	72	2	0.0277778
CP017826	complement(892628)	Exhaustive	129	62	62	2	0.0322581
CP017826	complement(892645)	Exhaustive	132	67	67	2	0.0298507
CP017826	complement(892731)	Exhaustive	139	65	65	3	0.0461538
CP017826	complement(892743)	Exhaustive	141	67	67	2	0.0298507
CP017826	complement(892745)	Exhaustive	140	66	66	2	0.030303
CP017826	complement(892765)	Exhaustive	133	65	65	2	0.0307692
CP017826	complement(892786)	Exhaustive	132	67	67	2	0.0298507
CP017826	892860	Exhaustive	130	67	67	3	0.0447761
CP017826	complement(892887)	Exhaustive	133	60	60	2	0.0333333
CP017826	892923	Exhaustive	131	78	78	2	0.025641
CP017826	complement(892952)	Exhaustive	123	47	47	2	0.0425532
CP017826	893021	Exhaustive	131	87	87	3	0.0344828
CP017826	893034	Exhaustive	131	90	90	2	0.0222222
CP017826	893037	Exhaustive	131	91	91	4	0.043956
CP017826	893055	Exhaustive	130	90	90	2	0.0222222
CP017826	893063	Exhaustive	128	87	87	2	0.0229885
CP017826	893065	Exhaustive	124	84	84	3	0.0357143
CP017826	893100	Exhaustive	126	85	85	2	0.0235294
CP017826	893130	Exhaustive	127	87	86	2	0.0232558
CP017826	893158	Exhaustive	116	77	77	2	0.025974
CP017826	893160	Exhaustive	119	80	80	2	0.025
CP017826	893161	Exhaustive	119	80	80	3	0.0375
CP017826	893178	Exhaustive	116	78	78	3	0.0384615
CP017826	893179	Exhaustive	115	77	77	2	0.025974
CP017826	893190	Exhaustive	121	79	79	2	0.0253165
CP017826	893195	Exhaustive	121	78	78	2	0.025641
CP017826	893307	Exhaustive	111	62	62	2	0.0322581
CP017826	893309	Exhaustive	113	64	64	3	0.046875
CP017826	893313	Exhaustive	113	62	62	2	0.0322581
CP017826	893438	Exhaustive	114	57	57	2	0.0350877
CP017826	893447	Exhaustive	114	55	55	2	0.0363636
CP017826	893449	Exhaustive	114	55	55	2	0.0363636
CP017826	893452	Exhaustive	113	53	53	2	0.0377358
CP017826	893454	Exhaustive	113	53	53	2	0.0377358
CP017826	893455	Exhaustive	112	52	52	3	0.0576923
CP017826	893468	Exhaustive	110	48	48	2	0.0416667
CP017826	893470	Exhaustive	108	48	48	2	0.0416667
CP017826	893474	Exhaustive	106	46	46	3	0.0652174
CP017826	893495	Exhaustive	110	42	42	2	0.047619
CP017826	893500	Exhaustive	113	44	44	2	0.0454545
CP017826	893503	Exhaustive	110	44	44	2	0.0454545
CP017826	893695	Exhaustive	132	52	52	2	0.0384615
CP017826	complement(893749)	Exhaustive	144	94	94	2	0.0212766
CP017826	complement(893761)	Exhaustive	145	94	94	3	0.0319149
CP017826	complement(893801)	Exhaustive	139	89	89	2	0.0224719
CP017826	complement(893918)	Exhaustive	134	82	82	2	0.0243902
CP017826	893934	Exhaustive	135	58	58	3	0.0517241
CP017826	complement(893956)	Exhaustive	131	74	74	2	0.027027
CP017826	complement(894030)	Exhaustive	125	74	74	2	0.027027
CP017826	complement(894082)	Exhaustive	127	70	70	3	0.0428571
CP017826	894107	Exhaustive	128	55	55	2	0.0363636
CP017826	complement(894259)	Exhaustive	141	81	81	2	0.0246914
CP017826	complement(894367)	Exhaustive	144	71	71	2	0.028169
CP017826	894651	Exhaustive	125	54	54	2	0.037037
CP017826	complement(895676)	Exhaustive	133	70	70	2	0.0285714
CP017826	complement(895679)	Exhaustive	131	69	69	2	0.0289855
CP017826	complement(895688)	Exhaustive	136	73	73	2	0.0273973
CP017826	complement(895804)	Exhaustive	144	66	66	2	0.030303
CP017826	complement(895814)	Exhaustive	141	67	67	2	0.0298507
CP017826	complement(895843)	Exhaustive	135	67	67	2	0.0298507
CP017826	complement(895864)	Exhaustive	141	73	73	2	0.0273973
CP017826	complement(895868)	Exhaustive	139	72	72	2	0.0277778
CP017826	complement(895967)	Exhaustive	123	72	72	2	0.0277778
CP017826	895994	Exhaustive	126	54	54	2	0.037037
CP017826	complement(896037)	Exhaustive	118	62	61	2	0.0327869
CP017826	complement(896048)	Exhaustive	123	63	63	2	0.031746
CP017826	complement(896291)	Exhaustive	141	81	80	2	0.025
CP017826	896548	Exhaustive	119	42	42	2	0.047619
CP017826	complement(896618)	Exhaustive	123	78	78	2	0.025641
CP017826	896844	Exhaustive	102	40	40	2	0.05
CP017826	complement(897082)	Exhaustive	99	68	68	2	0.0294118
CP017826	897320	Exhaustive	94	32	32	2	0.0625
CP017826	897332	Exhaustive	90	34	34	2	0.0588235
CP017826	897684	Exhaustive	95	53	53	2	0.0377358
CP017826	complement(897855)	Exhaustive	112	41	41	2	0.0487805
CP017826	898207	Exhaustive	108	62	62	2	0.0322581
CP017826	complement(898497)	Exhaustive	116	68	67	3	0.0447761
CP017826	898526	Exhaustive	112	47	47	2	0.0425532
CP017826	complement(898756)	Exhaustive	112	56	56	2	0.0357143
CP017826	899027	Exhaustive	103	61	61	2	0.0327869
CP017826	899079	Exhaustive	108	68	68	3	0.0441176
CP017826	899083	Exhaustive	105	65	65	3	0.0461538
CP017826	899102	Exhaustive	97	59	59	2	0.0338983
CP017826	899134	Exhaustive	98	57	57	3	0.0526316
CP017826	899152	Exhaustive	96	56	56	3	0.0535714
CP017826	899244	Exhaustive	103	51	51	2	0.0392157
CP017826	899335	Exhaustive	113	46	46	2	0.0434783
CP017826	899341	Exhaustive	110	45	45	2	0.0444444
CP017826	899343	Exhaustive	111	45	45	2	0.0444444
CP017826	899344	Exhaustive	111	45	45	2	0.0444444
CP017826	899349	Exhaustive	112	45	45	2	0.0444444
CP017826	899371	Exhaustive	108	39	39	2	0.0512821
CP017826	900158	Exhaustive	135	78	78	2	0.025641
CP017826	complement(900500)	Exhaustive	133	70	70	2	0.0285714
CP017826	complement(900928)	Exhaustive	135	86	86	2	0.0232558
CP017826	complement(901378)	Exhaustive	112	69	69	2	0.0289855
CP017826	901502	Exhaustive	106	36	36	2	0.0555556
CP017826	complement(901598)	Exhaustive	125	70	70	2	0.0285714
CP017826	901717	Exhaustive	127	71	71	2	0.028169
CP017826	complement(901940)	Exhaustive	105	52	52	2	0.0384615
CP017826	902279	Exhaustive	132	86	86	2	0.0232558
CP017826	902359	Exhaustive	154	99	99	2	0.020202
CP017826	902417	Exhaustive	139	86	86	2	0.0232558
CP017826	902516	Exhaustive	125	78	78	2	0.025641
CP017826	902739	Exhaustive	109	53	53	2	0.0377358
CP017826	complement(902789)	Exhaustive	112	65	65	2	0.0307692
CP017826	complement(902955)	Exhaustive	120	56	56	2	0.0357143
CP017826	complement(902998)	Exhaustive	120	52	52	2	0.0384615
CP017826	complement(903284)	Exhaustive	130	67	67	2	0.0298507
CP017826	complement(903315)	Exhaustive	139	71	71	2	0.028169
CP017826	complement(903319)	Exhaustive	138	69	69	2	0.0289855
CP017826	903334	Exhaustive	136	70	70	3	0.0428571
CP017826	complement(904027)	Exhaustive	97	59	59	2	0.0338983
CP017826	904030	Exhaustive	97	40	40	2	0.05
CP017826	complement(904083)	Exhaustive	108	58	58	2	0.0344828
CP017826	complement(904459)	Exhaustive	114	63	63	2	0.031746
CP017826	904646	Exhaustive	129	73	73	2	0.0273973
CP017826	904668	Exhaustive	128	72	72	2	0.0277778
CP017826	complement(904680)	Exhaustive	130	55	55	2	0.0363636
CP017826	complement(905164)	Exhaustive	86	47	47	3	0.0638298
CP017826	complement(905187)	Exhaustive	85	46	46	2	0.0434783
CP017826	complement(905535)	Exhaustive	117	55	55	2	0.0363636
CP017826	complement(905689)	Exhaustive	111	52	52	2	0.0384615
CP017826	906054	Exhaustive	93	40	40	2	0.05
CP017826	906404	Exhaustive	94	33	33	2	0.0606061
CP017826	complement(906580)	Exhaustive	87	42	42	2	0.047619
CP017826	906582	Exhaustive	89	47	47	2	0.0425532
CP017826	907250	Exhaustive	146	102	102	2	0.0196078
CP017826	907355	Exhaustive	161	116	116	2	0.0172414
CP017826	908106	Exhaustive	103	76	76	2	0.0263158
CP017826	908185	Exhaustive	118	83	83	2	0.0240964
CP017826	908205	Exhaustive	116	82	82	2	0.0243902
CP017826	complement(908253)	Exhaustive	122	35	35	3	0.0857143
CP017826	complement(908316)	Exhaustive	143	42	42	2	0.047619
CP017826	908507	Exhaustive	151	106	106	2	0.0188679
CP017826	complement(908774)	Exhaustive	156	60	60	2	0.0333333
CP017826	complement(910239)	Exhaustive	118	56	56	2	0.0357143
CP017826	complement(910854)	Exhaustive	117	52	52	2	0.0384615
CP017826	complement(911308)	Exhaustive	120	50	50	2	0.04
CP017826	complement(911496)	Exhaustive	119	56	56	2	0.0357143
CP017826	complement(911953)	Exhaustive	121	54	54	2	0.037037
CP017826	complement(912116)	Exhaustive	109	64	64	2	0.03125
CP017826	complement(912250)	Exhaustive	100	64	64	2	0.03125
CP017826	912609	Exhaustive	101	44	44	2	0.0454545
CP017826	complement(913183)	Exhaustive	83	45	45	2	0.0444444
CP017826	913330	Exhaustive	100	65	65	2	0.0307692
CP017826	complement(913390)	Exhaustive	112	34	34	2	0.0588235
CP017826	913454	Exhaustive	120	78	78	2	0.025641
CP017826	complement(913604)	Exhaustive	126	57	57	2	0.0350877
CP017826	913629	Exhaustive	122	66	66	3	0.0454545
CP017826	complement(913641)	Exhaustive	124	61	61	2	0.0327869
CP017826	complement(913770)	Exhaustive	112	60	60	2	0.0333333
CP017826	complement(913911)	Exhaustive	84	44	44	2	0.0454545
CP017826	914467	Exhaustive	109	71	71	2	0.028169
CP017826	914512	Exhaustive	112	71	71	2	0.028169
CP017826	complement(914539)	Exhaustive	112	47	47	2	0.0425532
CP017826	complement(914547)	Exhaustive	113	46	46	2	0.0434783
CP017826	complement(914784)	Exhaustive	120	69	69	2	0.0289855
CP017826	914918	Exhaustive	112	42	42	2	0.047619
CP017826	916080	Exhaustive	120	77	77	4	0.0519481
CP017826	916160	Exhaustive	120	77	77	2	0.025974
CP017826	complement(916378)	Exhaustive	127	61	60	3	0.05
CP017826	916463	Exhaustive	111	54	54	2	0.037037
CP017826	916703	Exhaustive	96	43	43	2	0.0465116
CP017826	complement(917459)	Exhaustive	121	90	90	2	0.0222222
CP017826	complement(917480)	Exhaustive	119	90	90	2	0.0222222
CP017826	complement(917508)	Exhaustive	114	84	84	2	0.0238095
CP017826	complement(917705)	Exhaustive	101	72	72	2	0.0277778
CP017826	complement(917710)	Exhaustive	102	73	71	2	0.028169
CP017826	917807	Exhaustive	102	28	28	2	0.0714286
CP017826	complement(917926)	Exhaustive	99	66	66	2	0.030303
CP017826	918046	Exhaustive	128	63	63	2	0.031746
CP017826	complement(918059)	Exhaustive	131	67	67	3	0.0447761
CP017826	918160	Exhaustive	121	61	61	2	0.0327869
CP017826	918162	Exhaustive	122	62	62	2	0.0322581
CP017826	918173	Exhaustive	120	61	61	2	0.0327869
CP017826	918180	Exhaustive	119	62	61	2	0.0327869
CP017826	918189	Exhaustive	119	63	63	2	0.031746
CP017826	complement(918194)	Exhaustive	121	58	58	2	0.0344828
CP017826	918196	Exhaustive	119	62	62	2	0.0322581
CP017826	complement(918198)	Exhaustive	119	57	57	2	0.0350877
CP017826	918204	Exhaustive	120	62	62	2	0.0322581
CP017826	918205	Exhaustive	118	61	61	3	0.0491803
CP017826	918207	Exhaustive	119	62	62	2	0.0322581
CP017826	918267	Exhaustive	119	66	66	2	0.030303
CP017826	complement(918301)	Exhaustive	124	52	52	2	0.0384615
CP017826	918452	Exhaustive	119	63	63	2	0.031746
CP017826	complement(918711)	Exhaustive	129	68	68	2	0.0294118
CP017826	complement(919011)	Exhaustive	76	52	52	2	0.0384615
CP017826	complement(919016)	Exhaustive	78	53	53	2	0.0377358
CP017826	complement(919018)	Exhaustive	81	54	54	2	0.037037
CP017826	complement(919019)	Exhaustive	82	54	54	2	0.037037
CP017826	complement(919021)	Exhaustive	81	53	53	2	0.0377358
CP017826	complement(919046)	Exhaustive	75	51	51	3	0.0588235
CP017826	complement(919049)	Exhaustive	76	51	51	3	0.0588235
CP017826	complement(919058)	Exhaustive	74	52	52	2	0.0384615
CP017826	complement(919070)	Exhaustive	76	53	53	2	0.0377358
CP017826	complement(919082)	Exhaustive	79	54	54	3	0.0555556
CP017826	complement(919144)	Exhaustive	85	49	49	2	0.0408163
CP017826	complement(919185)	Exhaustive	92	50	50	2	0.04
CP017826	complement(919198)	Exhaustive	99	54	54	3	0.0555556
CP017826	complement(919201)	Exhaustive	99	53	53	2	0.0377358
CP017826	complement(919276)	Exhaustive	103	57	57	2	0.0350877
CP017826	complement(919745)	Exhaustive	112	67	67	2	0.0298507
CP017826	complement(919812)	Exhaustive	110	58	58	2	0.0344828
CP017826	complement(920006)	Exhaustive	140	56	56	2	0.0357143
CP017826	complement(920042)	Exhaustive	139	54	54	2	0.037037
CP017826	920045	Exhaustive	137	83	83	2	0.0240964
CP017826	complement(920160)	Exhaustive	149	68	68	2	0.0294118
CP017826	complement(920162)	Exhaustive	149	69	69	2	0.0289855
CP017826	complement(920186)	Exhaustive	143	65	65	2	0.0307692
CP017826	complement(920215)	Exhaustive	144	63	63	2	0.031746
CP017826	complement(920226)	Exhaustive	148	65	65	2	0.0307692
CP017826	complement(920241)	Exhaustive	140	63	63	2	0.031746
CP017826	complement(920253)	Exhaustive	138	61	61	2	0.0327869
CP017826	complement(920286)	Exhaustive	126	56	56	2	0.0357143
CP017826	complement(920288)	Exhaustive	125	56	56	2	0.0357143
CP017826	complement(920338)	Exhaustive	119	54	54	2	0.037037
CP017826	complement(920710)	Exhaustive	109	61	61	2	0.0327869
CP017826	920976	Exhaustive	111	56	56	2	0.0357143
CP017826	complement(922057)	Exhaustive	107	35	35	2	0.0571429
CP017826	complement(922125)	Exhaustive	115	39	39	2	0.0512821
CP017826	complement(922134)	Exhaustive	114	40	40	2	0.05
CP017826	complement(922310)	Exhaustive	98	55	55	2	0.0363636
CP017826	complement(922314)	Exhaustive	95	54	54	2	0.037037
CP017826	complement(922377)	Exhaustive	86	61	61	2	0.0327869
CP017826	complement(922387)	Exhaustive	87	64	64	2	0.03125
CP017826	complement(922524)	Exhaustive	98	81	81	2	0.0246914
CP017826	complement(922585)	Exhaustive	99	83	83	2	0.0240964
CP017826	complement(922872)	Exhaustive	111	76	75	2	0.0266667
CP017826	923056	Exhaustive	101	47	47	2	0.0425532
CP017826	923259	Exhaustive	117	52	52	2	0.0384615
CP017826	complement(923308)	Exhaustive	127	74	74	2	0.027027
CP017826	complement(923347)	Exhaustive	125	78	78	2	0.025641
CP017826	complement(923476)	Exhaustive	136	86	86	2	0.0232558
CP017826	complement(923497)	Exhaustive	136	85	85	3	0.0352941
CP017826	923719	Exhaustive	138	48	48	2	0.0416667
CP017826	complement(923734)	Exhaustive	139	91	91	2	0.021978
CP017826	complement(923783)	Exhaustive	133	88	88	2	0.0227273
CP017826	complement(924474)	Exhaustive	107	57	57	2	0.0350877
CP017826	complement(924764)	Exhaustive	113	63	63	2	0.031746
CP017826	complement(924778)	Exhaustive	112	63	63	2	0.031746
CP017826	complement(924808)	Exhaustive	115	68	68	2	0.0294118
CP017826	complement(924829)	Exhaustive	110	69	69	2	0.0289855
CP017826	complement(924836)	Exhaustive	111	70	70	2	0.0285714
CP017826	complement(924957)	Exhaustive	106	63	63	2	0.031746
CP017826	complement(924961)	Exhaustive	108	62	62	2	0.0322581
CP017826	925022	Exhaustive	88	37	37	3	0.0810811
CP017826	925100	Exhaustive	90	44	44	2	0.0454545
CP017826	complement(925131)	Exhaustive	98	51	51	2	0.0392157
CP017826	complement(925261)	Exhaustive	102	49	49	2	0.0408163
CP017826	complement(925584)	Exhaustive	119	58	58	2	0.0344828
CP017826	925740	Exhaustive	121	55	55	2	0.0363636
CP017826	complement(925999)	Exhaustive	104	71	71	2	0.028169
CP017826	complement(926041)	Exhaustive	104	69	67	2	0.0298507
CP017826	926129	Exhaustive	108	47	47	2	0.0425532
CP017826	926216	Exhaustive	107	62	62	2	0.0322581
CP017826	complement(927033)	Exhaustive	109	67	67	2	0.0298507
CP017826	complement(928103)	Exhaustive	69	42	42	2	0.047619
CP017826	928662	Exhaustive	114	68	68	2	0.0294118
CP017826	928763	Exhaustive	124	76	76	2	0.0263158
CP017826	complement(929205)	Exhaustive	87	65	65	3	0.0461538
CP017826	929573	Exhaustive	64	30	30	2	0.0666667
CP017826	929730	Exhaustive	86	53	53	2	0.0377358
CP017826	929747	Exhaustive	88	55	55	2	0.0363636
CP017826	929795	Exhaustive	87	59	59	2	0.0338983
CP017826	complement(930170)	Exhaustive	108	56	56	3	0.0535714
CP017826	complement(930187)	Exhaustive	107	59	59	2	0.0338983
CP017826	930382	Exhaustive	115	38	38	2	0.0526316
CP017826	930663	Exhaustive	116	53	53	2	0.0377358
CP017826	931026	Exhaustive	127	72	72	4	0.0555556
CP017826	931088	Exhaustive	123	70	70	2	0.0285714
CP017826	931103	Exhaustive	119	67	67	2	0.0298507
CP017826	complement(931218)	Exhaustive	115	52	52	2	0.0384615
CP017826	complement(931553)	Exhaustive	86	46	45	2	0.0444444
CP017826	complement(931559)	Exhaustive	86	46	46	2	0.0434783
CP017826	complement(931562)	Exhaustive	84	45	45	2	0.0444444
CP017826	complement(931599)	Exhaustive	93	50	49	3	0.0612245
CP017826	complement(931601)	Exhaustive	93	50	50	2	0.04
CP017826	complement(931602)	Exhaustive	93	50	50	2	0.04
CP017826	complement(931605)	Exhaustive	95	51	51	2	0.0392157
CP017826	complement(931606)	Exhaustive	95	51	51	2	0.0392157
CP017826	complement(931611)	Exhaustive	94	50	50	2	0.04
CP017826	complement(931617)	Exhaustive	94	49	49	2	0.0408163
CP017826	complement(931619)	Exhaustive	94	49	49	2	0.0408163
CP017826	complement(931655)	Exhaustive	92	44	44	2	0.0454545
CP017826	complement(931668)	Exhaustive	93	41	41	2	0.0487805
CP017826	complement(931674)	Exhaustive	90	39	39	2	0.0512821
CP017826	complement(931681)	Exhaustive	89	36	36	2	0.0555556
CP017826	complement(931684)	Exhaustive	89	35	35	2	0.0571429
CP017826	complement(931690)	Exhaustive	88	34	34	2	0.0588235
CP017826	complement(931691)	Exhaustive	88	34	34	2	0.0588235
CP017826	complement(931693)	Exhaustive	88	34	34	3	0.0882353
CP017826	complement(932442)	Exhaustive	126	70	70	2	0.0285714
CP017826	complement(932500)	Exhaustive	126	69	69	2	0.0289855
CP017826	complement(932571)	Exhaustive	115	64	64	2	0.03125
CP017826	complement(932588)	Exhaustive	117	68	68	2	0.0294118
CP017826	complement(932600)	Exhaustive	115	67	67	3	0.0447761
CP017826	complement(932692)	Exhaustive	117	69	69	2	0.0289855
CP017826	complement(932778)	Exhaustive	112	61	61	2	0.0327869
CP017826	933250	Exhaustive	104	57	57	2	0.0350877
CP017826	933270	Exhaustive	104	55	55	2	0.0363636
CP017826	933295	Exhaustive	99	51	51	2	0.0392157
CP017826	933314	Exhaustive	105	54	54	2	0.037037
CP017826	933315	Exhaustive	105	54	54	2	0.037037
CP017826	933559	Exhaustive	112	63	63	2	0.031746
CP017826	complement(935012)	Exhaustive	87	34	34	2	0.0588235
CP017826	935172	Exhaustive	89	74	74	2	0.027027
CP017826	complement(935202)	Exhaustive	94	17	17	2	0.117647
CP017826	complement(935477)	Exhaustive	124	36	36	2	0.0555556
CP017826	complement(935631)	Exhaustive	136	60	60	2	0.0333333
CP017826	935926	Exhaustive	154	64	64	3	0.046875
CP017826	complement(935992)	Exhaustive	166	100	100	2	0.02
CP017826	936039	Exhaustive	177	60	60	2	0.0333333
CP017826	complement(936140)	Exhaustive	154	106	106	2	0.0188679
CP017826	complement(936705)	Exhaustive	110	72	72	2	0.0277778
CP017826	936923	Exhaustive	111	41	41	2	0.0487805
CP017826	complement(937791)	Exhaustive	106	51	51	2	0.0392157
CP017826	937813	Exhaustive	109	56	56	2	0.0357143
CP017826	938653	Exhaustive	119	91	91	2	0.021978
CP017826	938857	Exhaustive	148	111	111	2	0.018018
CP017826	938887	Exhaustive	144	106	106	3	0.0283019
CP017826	938967	Exhaustive	142	93	93	2	0.0215054
CP017826	939011	Exhaustive	134	79	79	2	0.0253165
CP017826	complement(939045)	Exhaustive	136	57	57	2	0.0350877
CP017826	939199	Exhaustive	126	64	64	3	0.046875
CP017826	939339	Exhaustive	127	59	59	2	0.0338983
CP017826	complement(939922)	Exhaustive	105	66	66	2	0.030303
CP017826	complement(940021)	Exhaustive	115	63	62	2	0.0322581
CP017826	940243	Exhaustive	110	54	54	2	0.037037
CP017826	940644	Exhaustive	93	49	49	2	0.0408163
CP017826	940740	Exhaustive	105	53	53	2	0.0377358
CP017826	940879	Exhaustive	106	49	49	2	0.0408163
CP017826	940886	Exhaustive	104	48	48	2	0.0416667
CP017826	940940	Exhaustive	110	53	53	2	0.0377358
CP017826	complement(941063)	Exhaustive	115	51	51	2	0.0392157
CP017826	complement(941141)	Exhaustive	109	49	49	2	0.0408163
CP017826	complement(941654)	Exhaustive	129	74	74	2	0.027027
CP017826	complement(941823)	Exhaustive	126	60	60	2	0.0333333
CP017826	941973	Exhaustive	139	72	72	2	0.0277778
CP017826	942073	Exhaustive	133	67	67	2	0.0298507
CP017826	complement(942192)	Exhaustive	116	59	59	2	0.0338983
CP017826	942197	Exhaustive	117	58	58	2	0.0344828
CP017826	942238	Exhaustive	108	53	53	2	0.0377358
CP017826	complement(942686)	Exhaustive	130	60	60	2	0.0333333
CP017826	942993	Exhaustive	108	57	57	2	0.0350877
CP017826	943137	Exhaustive	108	54	54	2	0.037037
CP017826	945311	Exhaustive	115	58	58	2	0.0344828
CP017826	945513	Exhaustive	125	64	64	2	0.03125
CP017826	945581	Exhaustive	119	59	59	2	0.0338983
CP017826	945784	Exhaustive	113	56	56	2	0.0357143
CP017826	945941	Exhaustive	97	55	55	2	0.0363636
CP017826	complement(946182)	Exhaustive	126	66	66	2	0.030303
CP017826	complement(946189)	Exhaustive	125	66	66	2	0.030303
CP017826	complement(946247)	Exhaustive	133	80	80	2	0.025
CP017826	complement(946965)	Exhaustive	117	67	67	2	0.0298507
CP017826	946988	Exhaustive	111	46	46	2	0.0434783
CP017826	947266	Exhaustive	104	49	49	2	0.0408163
CP017826	complement(947987)	Exhaustive	97	55	55	2	0.0363636
CP017826	complement(947991)	Exhaustive	96	57	57	2	0.0350877
CP017826	complement(948016)	Exhaustive	97	57	57	2	0.0350877
CP017826	complement(948296)	Exhaustive	125	61	61	2	0.0327869
CP017826	complement(948302)	Exhaustive	127	61	61	3	0.0491803
CP017826	complement(948306)	Exhaustive	127	61	61	3	0.0491803
CP017826	948353	Exhaustive	120	64	64	2	0.03125
CP017826	complement(948424)	Exhaustive	134	65	65	2	0.0307692
CP017826	complement(948472)	Exhaustive	137	69	69	2	0.0289855
CP017826	complement(948475)	Exhaustive	138	70	70	2	0.0285714
CP017826	948484	Exhaustive	136	65	65	2	0.0307692
CP017826	complement(948547)	Exhaustive	150	75	75	2	0.0266667
CP017826	948576	Exhaustive	143	68	68	2	0.0294118
CP017826	complement(948582)	Exhaustive	145	76	76	2	0.0263158
CP017826	complement(948583)	Exhaustive	144	76	76	2	0.0263158
CP017826	complement(948586)	Exhaustive	145	77	77	2	0.025974
CP017826	complement(948592)	Exhaustive	143	77	77	3	0.038961
CP017826	complement(948594)	Exhaustive	144	77	77	3	0.038961
CP017826	complement(948604)	Exhaustive	147	78	78	2	0.025641
CP017826	complement(948606)	Exhaustive	147	78	78	2	0.025641
CP017826	948609	Exhaustive	146	69	69	2	0.0289855
CP017826	complement(948610)	Exhaustive	147	78	78	2	0.025641
CP017826	complement(948660)	Exhaustive	127	72	72	2	0.0277778
CP017826	948672	Exhaustive	118	51	51	2	0.0392157
CP017826	complement(948690)	Exhaustive	117	64	64	4	0.0625
CP017826	949183	Exhaustive	110	59	59	2	0.0338983
CP017826	complement(949311)	Exhaustive	127	62	62	2	0.0322581
CP017826	complement(949538)	Exhaustive	109	52	52	2	0.0384615
CP017826	949540	Exhaustive	109	57	57	2	0.0350877
CP017826	949648	Exhaustive	127	68	68	2	0.0294118
CP017826	complement(949687)	Exhaustive	130	58	58	2	0.0344828
CP017826	949776	Exhaustive	126	69	69	2	0.0289855
CP017826	950217	Exhaustive	116	65	65	2	0.0307692
CP017826	950288	Exhaustive	119	69	69	2	0.0289855
CP017826	950513	Exhaustive	112	63	63	2	0.031746
CP017826	complement(950603)	Exhaustive	111	48	48	2	0.0416667
CP017826	complement(950609)	Exhaustive	115	50	50	2	0.04
CP017826	complement(950617)	Exhaustive	119	51	51	2	0.0392157
CP017826	complement(950666)	Exhaustive	135	56	56	2	0.0357143
CP017826	complement(950673)	Exhaustive	135	54	54	2	0.037037
CP017826	complement(950697)	Exhaustive	131	53	53	2	0.0377358
CP017826	complement(950708)	Exhaustive	131	54	54	2	0.037037
CP017826	complement(950709)	Exhaustive	131	54	54	2	0.037037
CP017826	complement(950742)	Exhaustive	131	54	54	2	0.037037
CP017826	complement(950748)	Exhaustive	130	51	51	2	0.0392157
CP017826	complement(950751)	Exhaustive	129	50	50	2	0.04
CP017826	950775	Exhaustive	131	79	79	2	0.0253165
CP017826	complement(950794)	Exhaustive	136	55	55	3	0.0545455
CP017826	complement(950806)	Exhaustive	141	58	58	3	0.0517241
CP017826	complement(950825)	Exhaustive	141	57	57	2	0.0350877
CP017826	950982	Exhaustive	133	68	68	2	0.0294118
CP017826	951028	Exhaustive	135	67	67	2	0.0298507
CP017826	951035	Exhaustive	135	67	67	2	0.0298507
CP017826	951300	Exhaustive	126	44	44	2	0.0454545
CP017826	complement(951579)	Exhaustive	94	48	48	3	0.0625
CP017826	951655	Exhaustive	109	60	60	2	0.0333333
CP017826	complement(951695)	Exhaustive	104	40	40	2	0.05
CP017826	952052	Exhaustive	122	53	53	3	0.0566038
CP017826	complement(952122)	Exhaustive	137	87	87	2	0.0229885
CP017826	952346	Exhaustive	121	52	52	2	0.0384615
CP017826	952661	Exhaustive	115	52	52	3	0.0576923
CP017826	complement(952701)	Exhaustive	112	61	61	2	0.0327869
CP017826	complement(952994)	Exhaustive	112	61	61	2	0.0327869
CP017826	complement(953444)	Exhaustive	75	50	50	2	0.04
CP017826	953828	Exhaustive	120	69	69	2	0.0289855
CP017826	953864	Exhaustive	124	74	74	2	0.027027
CP017826	953880	Exhaustive	129	76	76	2	0.0263158
CP017826	complement(954065)	Exhaustive	116	44	44	2	0.0454545
CP017826	954168	Exhaustive	112	46	46	3	0.0652174
CP017826	complement(954598)	Exhaustive	120	81	81	2	0.0246914
CP017826	complement(954890)	Exhaustive	111	40	40	2	0.05
CP017826	complement(955047)	Exhaustive	114	50	50	2	0.04
CP017826	complement(955054)	Exhaustive	112	50	50	2	0.04
CP017826	complement(955436)	Exhaustive	121	64	64	2	0.03125
CP017826	955738	Exhaustive	128	73	73	2	0.0273973
CP017826	complement(955853)	Exhaustive	127	60	60	3	0.05
CP017826	complement(956067)	Exhaustive	113	48	48	2	0.0416667
CP017826	956084	Exhaustive	111	64	64	2	0.03125
CP017826	956529	Exhaustive	109	37	37	2	0.0540541
CP017826	complement(956597)	Exhaustive	101	65	65	2	0.0307692
CP017826	956681	Exhaustive	104	44	44	2	0.0454545
CP017826	complement(957131)	Exhaustive	98	46	46	2	0.0434783
CP017826	complement(957144)	Exhaustive	101	46	46	2	0.0434783
CP017826	957179	Exhaustive	111	62	62	2	0.0322581
CP017826	complement(957270)	Exhaustive	126	59	59	2	0.0338983
CP017826	complement(957275)	Exhaustive	129	60	60	2	0.0333333
CP017826	complement(957294)	Exhaustive	131	63	63	2	0.031746
CP017826	complement(957410)	Exhaustive	136	65	65	2	0.0307692
CP017826	complement(957429)	Exhaustive	135	65	65	2	0.0307692
CP017826	complement(957479)	Exhaustive	138	63	63	2	0.031746
CP017826	957518	Exhaustive	140	85	85	2	0.0235294
CP017826	957559	Exhaustive	140	79	79	2	0.0253165
CP017826	957698	Exhaustive	130	75	75	3	0.04
CP017826	957773	Exhaustive	119	59	59	2	0.0338983
CP017826	958039	Exhaustive	82	28	28	2	0.0714286
CP017826	complement(958144)	Exhaustive	81	55	55	2	0.0363636
CP017826	complement(958547)	Exhaustive	127	69	69	2	0.0289855
CP017826	complement(958770)	Exhaustive	97	53	53	2	0.0377358
CP017826	958963	Exhaustive	108	56	56	2	0.0357143
CP017826	959730	Exhaustive	115	73	73	2	0.0273973
CP017826	959751	Exhaustive	108	68	68	2	0.0294118
CP017826	959827	Exhaustive	115	75	75	4	0.0533333
CP017826	complement(960235)	Exhaustive	125	44	43	2	0.0465116
CP017826	960555	Exhaustive	126	69	69	3	0.0434783
CP017826	complement(960587)	Exhaustive	125	61	61	2	0.0327869
CP017826	960648	Exhaustive	135	68	68	3	0.0441176
CP017826	960819	Exhaustive	130	55	55	2	0.0363636
CP017826	complement(960957)	Exhaustive	104	53	53	2	0.0377358
CP017826	960997	Exhaustive	99	50	50	2	0.04
CP017826	961134	Exhaustive	80	51	51	2	0.0392157
CP017826	complement(961328)	Exhaustive	110	47	47	2	0.0425532
CP017826	961505	Exhaustive	133	63	62	2	0.0322581
CP017826	961519	Exhaustive	135	62	62	2	0.0322581
CP017826	complement(961542)	Exhaustive	140	77	77	2	0.025974
CP017826	complement(961575)	Exhaustive	138	74	74	2	0.027027
CP017826	complement(961601)	Exhaustive	141	77	77	2	0.025974
CP017826	complement(961668)	Exhaustive	136	76	76	2	0.0263158
CP017826	complement(961727)	Exhaustive	123	70	70	2	0.0285714
CP017826	961786	Exhaustive	117	45	45	2	0.0444444
CP017826	complement(961801)	Exhaustive	118	74	74	2	0.027027
CP017826	complement(962479)	Exhaustive	116	74	74	2	0.027027
CP017826	complement(962720)	Exhaustive	118	65	65	4	0.0615385
CP017826	962739	Exhaustive	120	55	55	2	0.0363636
CP017826	complement(962981)	Exhaustive	110	57	57	2	0.0350877
CP017826	963289	Exhaustive	110	48	48	2	0.0416667
CP017826	complement(963511)	Exhaustive	133	87	87	2	0.0229885
CP017826	963696	Exhaustive	128	36	36	3	0.0833333
CP017826	complement(963889)	Exhaustive	105	70	70	3	0.0428571
CP017826	964032	Exhaustive	112	48	48	2	0.0416667
CP017826	964208	Exhaustive	99	46	46	2	0.0434783
CP017826	complement(964244)	Exhaustive	96	47	47	2	0.0425532
CP017826	complement(964250)	Exhaustive	100	48	48	2	0.0416667
CP017826	complement(964252)	Exhaustive	99	47	47	2	0.0425532
CP017826	complement(964256)	Exhaustive	95	44	44	2	0.0454545
CP017826	complement(964380)	Exhaustive	97	42	42	2	0.047619
CP017826	complement(964381)	Exhaustive	97	41	41	2	0.0487805
CP017826	complement(964433)	Exhaustive	106	46	46	2	0.0434783
CP017826	complement(964566)	Exhaustive	107	48	48	2	0.0416667
CP017826	965094	Exhaustive	99	49	49	2	0.0408163
CP017826	complement(965129)	Exhaustive	99	52	52	2	0.0384615
CP017826	complement(965215)	Exhaustive	118	58	58	2	0.0344828
CP017826	complement(965242)	Exhaustive	122	59	59	2	0.0338983
CP017826	965288	Exhaustive	128	69	69	2	0.0289855
CP017826	complement(965357)	Exhaustive	131	66	66	3	0.0454545
CP017826	965420	Exhaustive	125	64	64	3	0.046875
CP017826	complement(966061)	Exhaustive	142	60	60	2	0.0333333
CP017826	966113	Exhaustive	143	83	83	2	0.0240964
CP017826	complement(966214)	Exhaustive	121	61	61	2	0.0327869
CP017826	complement(966753)	Exhaustive	119	53	53	2	0.0377358
CP017826	966883	Exhaustive	121	74	74	2	0.027027
CP017826	complement(967223)	Exhaustive	110	60	60	2	0.0333333
CP017826	967487	Exhaustive	124	51	51	2	0.0392157
CP017826	complement(968008)	Exhaustive	120	58	58	2	0.0344828
CP017826	complement(968031)	Exhaustive	124	60	60	2	0.0333333
CP017826	complement(968108)	Exhaustive	125	65	65	2	0.0307692
CP017826	complement(968111)	Exhaustive	126	65	65	2	0.0307692
CP017826	968128	Exhaustive	123	63	63	2	0.031746
CP017826	complement(968133)	Exhaustive	121	60	60	2	0.0333333
CP017826	968168	Exhaustive	110	57	57	2	0.0350877
CP017826	complement(968182)	Exhaustive	102	52	52	2	0.0384615
CP017826	complement(968267)	Exhaustive	92	42	42	2	0.047619
CP017826	complement(968271)	Exhaustive	91	42	42	3	0.0714286
CP017826	968434	Exhaustive	98	55	55	2	0.0363636
CP017826	complement(968501)	Exhaustive	106	52	52	2	0.0384615
CP017826	968636	Exhaustive	118	39	39	3	0.0769231
CP017826	complement(968670)	Exhaustive	124	84	84	3	0.0357143
CP017826	complement(968688)	Exhaustive	123	84	84	2	0.0238095
CP017826	968715	Exhaustive	131	39	39	2	0.0512821
CP017826	complement(968825)	Exhaustive	131	90	90	3	0.0333333
CP017826	complement(968914)	Exhaustive	145	95	95	2	0.0210526
CP017826	968934	Exhaustive	145	53	53	2	0.0377358
CP017826	968943	Exhaustive	146	52	52	2	0.0384615
CP017826	968944	Exhaustive	145	52	52	2	0.0384615
CP017826	complement(969057)	Exhaustive	115	65	65	2	0.0307692
CP017826	complement(969169)	Exhaustive	90	41	41	2	0.0487805
CP017826	969469	Exhaustive	96	47	47	3	0.0638298
CP017826	969589	Exhaustive	104	45	45	2	0.0444444
CP017826	969829	Exhaustive	112	59	59	2	0.0338983
CP017826	complement(969903)	Exhaustive	118	56	56	2	0.0357143
CP017826	complement(970387)	Exhaustive	138	96	96	2	0.0208333
CP017826	970730	Exhaustive	98	63	63	3	0.047619
CP017826	970741	Exhaustive	97	64	64	2	0.03125
CP017826	complement(971005)	Exhaustive	93	16	16	2	0.125
CP017826	complement(971261)	Exhaustive	133	42	42	2	0.047619
CP017826	971505	Exhaustive	108	81	81	2	0.0246914
CP017826	971677	Exhaustive	85	46	46	2	0.0434783
CP017826	971816	Exhaustive	97	68	68	2	0.0294118
CP017826	complement(972626)	Exhaustive	95	58	58	2	0.0344828
CP017826	complement(972843)	Exhaustive	109	50	50	2	0.04
CP017826	973150	Exhaustive	131	77	76	2	0.0263158
CP017826	973213	Exhaustive	125	77	77	3	0.038961
CP017826	973214	Exhaustive	126	78	78	2	0.025641
CP017826	complement(973969)	Exhaustive	127	51	51	2	0.0392157
CP017826	complement(973995)	Exhaustive	129	56	56	2	0.0357143
CP017826	complement(974357)	Exhaustive	113	59	59	2	0.0338983
CP017826	974715	Exhaustive	126	63	63	2	0.031746
CP017826	complement(975226)	Exhaustive	121	81	81	2	0.0246914
CP017826	complement(975246)	Exhaustive	123	85	85	2	0.0235294
CP017826	complement(975255)	Exhaustive	121	85	85	2	0.0235294
CP017826	975428	Exhaustive	114	60	60	2	0.0333333
CP017826	975665	Exhaustive	109	77	77	2	0.025974
CP017826	975782	Exhaustive	116	71	71	2	0.028169
CP017826	976174	Exhaustive	125	50	50	2	0.04
CP017826	complement(976189)	Exhaustive	132	77	77	2	0.025974
CP017826	complement(976200)	Exhaustive	132	77	77	3	0.038961
CP017826	complement(976227)	Exhaustive	128	78	78	2	0.025641
CP017826	976281	Exhaustive	120	53	53	2	0.0377358
CP017826	complement(976305)	Exhaustive	112	61	61	2	0.0327869
CP017826	976321	Exhaustive	103	44	44	2	0.0454545
CP017826	complement(976668)	Exhaustive	107	62	62	2	0.0322581
CP017826	976718	Exhaustive	97	42	42	2	0.047619
CP017826	976912	Exhaustive	100	50	49	2	0.0408163
CP017826	976917	Exhaustive	97	48	48	2	0.0416667
CP017826	977084	Exhaustive	107	47	47	2	0.0425532
CP017826	complement(977444)	Exhaustive	120	69	69	2	0.0289855
CP017826	complement(977543)	Exhaustive	117	70	70	2	0.0285714
CP017826	978021	Exhaustive	108	52	52	2	0.0384615
CP017826	978028	Exhaustive	108	52	52	2	0.0384615
CP017826	complement(978421)	Exhaustive	128	74	74	2	0.027027
CP017826	complement(978713)	Exhaustive	114	64	64	2	0.03125
CP017826	complement(978781)	Exhaustive	112	57	57	2	0.0350877
CP017826	978819	Exhaustive	116	62	62	2	0.0322581
CP017826	979003	Exhaustive	116	66	66	2	0.030303
CP017826	complement(979044)	Exhaustive	127	55	55	2	0.0363636
CP017826	979126	Exhaustive	136	78	78	2	0.025641
CP017826	complement(979132)	Exhaustive	134	58	58	2	0.0344828
CP017826	979191	Exhaustive	125	70	70	2	0.0285714
CP017826	complement(979198)	Exhaustive	127	56	56	2	0.0357143
CP017826	complement(979241)	Exhaustive	128	54	54	2	0.037037
CP017826	complement(979259)	Exhaustive	117	48	48	2	0.0416667
CP017826	979622	Exhaustive	109	64	64	2	0.03125
CP017826	complement(979919)	Exhaustive	144	85	85	2	0.0235294
CP017826	980101	Exhaustive	136	62	62	2	0.0322581
CP017826	complement(980209)	Exhaustive	122	67	67	2	0.0298507
CP017826	complement(980617)	Exhaustive	122	85	85	3	0.0352941
CP017826	980711	Exhaustive	103	39	39	2	0.0512821
CP017826	complement(981293)	Exhaustive	112	40	40	2	0.05
CP017826	complement(981501)	Exhaustive	130	78	78	2	0.025641
CP017826	complement(981507)	Exhaustive	129	77	77	2	0.025974
CP017826	complement(981566)	Exhaustive	129	81	80	2	0.025
CP017826	981629	Exhaustive	117	43	43	2	0.0465116
CP017826	complement(982373)	Exhaustive	112	46	46	2	0.0434783
CP017826	982412	Exhaustive	116	72	72	2	0.0277778
CP017826	982430	Exhaustive	113	69	69	2	0.0289855
CP017826	982447	Exhaustive	118	71	71	2	0.028169
CP017826	complement(982476)	Exhaustive	122	46	46	2	0.0434783
CP017826	982491	Exhaustive	123	77	77	2	0.025974
CP017826	982498	Exhaustive	121	75	75	2	0.0266667
CP017826	982522	Exhaustive	117	75	75	2	0.0266667
CP017826	982552	Exhaustive	125	72	72	2	0.0277778
CP017826	982555	Exhaustive	125	73	73	2	0.0273973
CP017826	982651	Exhaustive	135	70	70	2	0.0285714
CP017826	983038	Exhaustive	104	56	56	2	0.0357143
CP017826	983185	Exhaustive	121	67	67	3	0.0447761
CP017826	983187	Exhaustive	120	67	67	2	0.0298507
CP017826	983189	Exhaustive	119	67	67	2	0.0298507
CP017826	983214	Exhaustive	123	71	71	2	0.028169
CP017826	983272	Exhaustive	121	67	67	2	0.0298507
CP017826	983330	Exhaustive	113	60	60	2	0.0333333
CP017826	complement(983740)	Exhaustive	119	53	53	2	0.0377358
CP017826	complement(983764)	Exhaustive	114	54	54	2	0.037037
CP017826	984007	Exhaustive	112	58	58	2	0.0344828
CP017826	complement(984019)	Exhaustive	109	51	51	2	0.0392157
CP017826	complement(984033)	Exhaustive	112	55	55	2	0.0363636
CP017826	984219	Exhaustive	100	58	58	2	0.0344828
CP017826	complement(984429)	Exhaustive	108	51	51	2	0.0392157
CP017826	complement(984622)	Exhaustive	120	69	69	2	0.0289855
CP017826	complement(984631)	Exhaustive	124	71	71	2	0.028169
CP017826	984700	Exhaustive	128	48	48	2	0.0416667
CP017826	complement(984864)	Exhaustive	113	68	68	3	0.0441176
CP017826	984978	Exhaustive	108	49	49	2	0.0408163
CP017826	complement(985063)	Exhaustive	103	49	49	3	0.0612245
CP017826	complement(985493)	Exhaustive	99	30	30	2	0.0666667
CP017826	complement(985496)	Exhaustive	99	30	30	2	0.0666667
CP017826	985509	Exhaustive	101	70	70	2	0.0285714
CP017826	complement(985595)	Exhaustive	116	38	38	2	0.0526316
CP017826	985639	Exhaustive	112	77	77	2	0.025974
CP017826	complement(985811)	Exhaustive	101	47	47	2	0.0425532
CP017826	complement(986040)	Exhaustive	95	53	53	2	0.0377358
CP017826	986210	Exhaustive	66	33	33	2	0.0606061
CP017826	complement(986214)	Exhaustive	67	34	34	2	0.0588235
CP017826	986432	Exhaustive	110	76	76	2	0.0263158
CP017826	986444	Exhaustive	114	81	80	2	0.025
CP017826	986460	Exhaustive	108	80	80	2	0.025
CP017826	986543	Exhaustive	111	77	77	2	0.025974
CP017826	987053	Exhaustive	101	52	52	2	0.0384615
CP017826	987158	Exhaustive	108	55	55	2	0.0363636
CP017826	987446	Exhaustive	110	44	44	2	0.0454545
CP017826	complement(987630)	Exhaustive	119	57	57	2	0.0350877
CP017826	complement(987974)	Exhaustive	129	45	45	2	0.0444444
CP017826	complement(988055)	Exhaustive	135	61	61	2	0.0327869
CP017826	988071	Exhaustive	134	74	74	2	0.027027
CP017826	988077	Exhaustive	136	75	75	2	0.0266667
CP017826	988206	Exhaustive	126	65	65	2	0.0307692
CP017826	complement(988296)	Exhaustive	136	71	71	2	0.028169
CP017826	988413	Exhaustive	150	67	67	2	0.0298507
CP017826	complement(988472)	Exhaustive	150	84	83	2	0.0240964
CP017826	complement(988551)	Exhaustive	126	77	77	2	0.025974
CP017826	complement(988767)	Exhaustive	104	63	63	2	0.031746
CP017826	988825	Exhaustive	93	35	35	2	0.0571429
CP017826	988861	Exhaustive	92	34	34	2	0.0588235
CP017826	complement(989067)	Exhaustive	122	73	73	2	0.0273973
CP017826	989196	Exhaustive	127	46	46	2	0.0434783
CP017826	complement(989550)	Exhaustive	134	72	72	2	0.0277778
CP017826	complement(989581)	Exhaustive	149	75	75	2	0.0266667
CP017826	complement(989806)	Exhaustive	126	79	79	2	0.0253165
CP017826	989896	Exhaustive	107	38	38	2	0.0526316
CP017826	complement(990330)	Exhaustive	103	38	38	2	0.0526316
CP017826	complement(990400)	Exhaustive	118	54	54	2	0.037037
CP017826	complement(990476)	Exhaustive	110	54	54	2	0.037037
CP017826	complement(990985)	Exhaustive	145	97	97	2	0.0206186
CP017826	complement(991366)	Exhaustive	90	47	47	2	0.0425532
CP017826	992055	Exhaustive	114	68	68	2	0.0294118
CP017826	992211	Exhaustive	120	71	71	2	0.028169
CP017826	complement(993325)	Exhaustive	130	78	78	2	0.025641
CP017826	993666	Exhaustive	119	62	62	2	0.0322581
CP017826	993699	Exhaustive	129	67	67	2	0.0298507
CP017826	993742	Exhaustive	126	72	72	2	0.0277778
CP017826	993856	Exhaustive	127	69	69	3	0.0434783
CP017826	complement(994064)	Exhaustive	138	68	68	2	0.0294118
CP017826	complement(994112)	Exhaustive	132	74	74	2	0.027027
CP017826	994142	Exhaustive	136	62	62	2	0.0322581
CP017826	complement(994244)	Exhaustive	147	81	81	2	0.0246914
CP017826	complement(994281)	Exhaustive	135	75	75	2	0.0266667
CP017826	complement(994436)	Exhaustive	113	69	69	2	0.0289855
CP017826	complement(994574)	Exhaustive	92	58	58	2	0.0344828
CP017826	complement(996574)	Exhaustive	119	57	57	2	0.0350877
CP017826	complement(996641)	Exhaustive	118	62	62	2	0.0322581
CP017826	complement(996868)	Exhaustive	128	74	74	2	0.027027
CP017826	complement(996933)	Exhaustive	108	68	68	2	0.0294118
CP017826	complement(997284)	Exhaustive	115	72	72	2	0.0277778
CP017826	complement(997438)	Exhaustive	116	75	75	2	0.0266667
CP017826	complement(998885)	Exhaustive	121	46	46	2	0.0434783
CP017826	complement(998939)	Exhaustive	121	46	46	2	0.0434783
CP017826	998986	Exhaustive	125	81	81	2	0.0246914
CP017826	complement(999006)	Exhaustive	124	46	46	2	0.0434783
CP017826	complement(999376)	Exhaustive	128	79	78	2	0.025641
CP017826	complement(999385)	Exhaustive	130	81	81	2	0.0246914
CP017826	complement(999666)	Exhaustive	92	50	50	2	0.04
CP017826	complement(999811)	Exhaustive	67	18	18	2	0.111111
CP017826	1000020	Exhaustive	58	35	35	2	0.0571429
CP017826	complement(1000123)	Exhaustive	57	27	27	2	0.0740741
CP017826	complement(1000198)	Exhaustive	76	33	33	2	0.0606061
CP017826	complement(1000214)	Exhaustive	82	35	35	2	0.0571429
CP017826	complement(1000324)	Exhaustive	97	41	41	2	0.0487805
CP017826	1000845	Exhaustive	113	82	82	2	0.0243902
CP017826	1000914	Exhaustive	133	95	95	2	0.0210526
CP017826	1000919	Exhaustive	133	97	97	2	0.0206186
CP017826	1000959	Exhaustive	130	93	93	2	0.0215054
CP017826	1001388	Exhaustive	104	48	48	2	0.0416667
CP017826	complement(1001396)	Exhaustive	103	55	55	3	0.0545455
CP017826	1001706	Exhaustive	110	46	46	2	0.0434783
CP017826	complement(1002005)	Exhaustive	114	57	57	2	0.0350877
CP017826	complement(1002209)	Exhaustive	106	56	56	2	0.0357143
CP017826	complement(1002232)	Exhaustive	100	51	51	2	0.0392157
CP017826	complement(1002345)	Exhaustive	113	53	53	2	0.0377358
CP017826	complement(1002376)	Exhaustive	117	52	52	2	0.0384615
CP017826	complement(1002399)	Exhaustive	121	54	54	2	0.037037
CP017826	complement(1002420)	Exhaustive	117	49	49	2	0.0408163
CP017826	complement(1002457)	Exhaustive	126	49	49	2	0.0408163
CP017826	1002924	Exhaustive	117	77	77	2	0.025974
CP017826	1002955	Exhaustive	118	78	78	2	0.025641
CP017826	complement(1003255)	Exhaustive	114	58	58	3	0.0517241
CP017826	complement(1003282)	Exhaustive	118	59	59	2	0.0338983
CP017826	complement(1003415)	Exhaustive	109	67	67	2	0.0298507
CP017826	complement(1004074)	Exhaustive	105	34	34	2	0.0588235
CP017826	1004116	Exhaustive	108	68	68	2	0.0294118
CP017826	complement(1004543)	Exhaustive	120	62	62	2	0.0322581
CP017826	complement(1004579)	Exhaustive	121	66	66	2	0.030303
CP017826	complement(1004631)	Exhaustive	132	72	72	2	0.0277778
CP017826	1004657	Exhaustive	123	54	54	3	0.0555556
CP017826	complement(1004897)	Exhaustive	131	79	79	2	0.0253165
CP017826	1005016	Exhaustive	124	58	58	2	0.0344828
CP017826	1005186	Exhaustive	111	74	74	2	0.027027
CP017826	1005209	Exhaustive	108	73	73	2	0.0273973
CP017826	1005210	Exhaustive	108	73	73	3	0.0410959
CP017826	1005215	Exhaustive	110	76	76	2	0.0263158
CP017826	1005217	Exhaustive	111	76	76	2	0.0263158
CP017826	1005221	Exhaustive	111	76	76	2	0.0263158
CP017826	1005222	Exhaustive	111	76	76	2	0.0263158
CP017826	1005226	Exhaustive	111	75	75	2	0.0266667
CP017826	1005227	Exhaustive	111	75	74	2	0.027027
CP017826	1005231	Exhaustive	113	75	75	2	0.0266667
CP017826	1005233	Exhaustive	114	76	76	2	0.0263158
CP017826	1005234	Exhaustive	115	76	76	2	0.0263158
CP017826	1005237	Exhaustive	117	78	78	2	0.025641
CP017826	1005278	Exhaustive	107	73	73	2	0.0273973
CP017826	complement(1005464)	Exhaustive	101	51	51	2	0.0392157
CP017826	1005777	Exhaustive	113	56	56	2	0.0357143
CP017826	1006166	Exhaustive	102	76	76	2	0.0263158
CP017826	1006458	Exhaustive	113	65	65	3	0.0461538
CP017826	complement(1007025)	Exhaustive	111	65	65	2	0.0307692
CP017826	1007154	Exhaustive	120	52	52	2	0.0384615
CP017826	1007364	Exhaustive	103	60	60	2	0.0333333
CP017826	complement(1007415)	Exhaustive	104	46	46	2	0.0434783
CP017826	1007523	Exhaustive	107	61	61	2	0.0327869
CP017826	1007526	Exhaustive	108	61	60	2	0.0333333
CP017826	complement(1007714)	Exhaustive	118	64	64	2	0.03125
CP017826	complement(1007760)	Exhaustive	123	69	69	3	0.0434783
CP017826	complement(1007774)	Exhaustive	116	64	64	2	0.03125
CP017826	complement(1007884)	Exhaustive	117	55	55	2	0.0363636
CP017826	complement(1008273)	Exhaustive	90	29	29	2	0.0689655
CP017826	1008321	Exhaustive	97	65	65	2	0.0307692
CP017826	1008501	Exhaustive	112	71	71	2	0.028169
CP017826	1008757	Exhaustive	134	74	74	2	0.027027
CP017826	complement(1008874)	Exhaustive	132	58	58	2	0.0344828
CP017826	1008931	Exhaustive	123	67	67	2	0.0298507
CP017826	complement(1009140)	Exhaustive	116	58	58	2	0.0344828
CP017826	1009938	Exhaustive	111	73	73	2	0.0273973
CP017826	1010135	Exhaustive	110	70	70	2	0.0285714
CP017826	1010154	Exhaustive	103	66	66	2	0.030303
CP017826	complement(1010200)	Exhaustive	95	41	41	2	0.0487805
CP017826	complement(1010231)	Exhaustive	93	39	39	3	0.0769231
CP017826	complement(1010594)	Exhaustive	102	77	77	2	0.025974
CP017826	complement(1010621)	Exhaustive	101	76	76	2	0.0263158
CP017826	complement(1010643)	Exhaustive	93	70	70	2	0.0285714
CP017826	complement(1010665)	Exhaustive	92	68	68	3	0.0441176
CP017826	complement(1010719)	Exhaustive	80	50	50	2	0.04
CP017826	complement(1010734)	Exhaustive	76	46	46	2	0.0434783
CP017826	1010982	Exhaustive	97	85	85	2	0.0235294
CP017826	1011505	Exhaustive	107	50	50	2	0.04
CP017826	1011572	Exhaustive	105	56	56	5	0.0892857
CP017826	complement(1011791)	Exhaustive	101	22	22	2	0.0909091
CP017826	1011855	Exhaustive	105	76	76	2	0.0263158
CP017826	1011914	Exhaustive	101	61	61	2	0.0327869
CP017826	complement(1011968)	Exhaustive	108	52	52	2	0.0384615
CP017826	1012002	Exhaustive	113	55	55	2	0.0363636
CP017826	1012003	Exhaustive	113	55	55	2	0.0363636
CP017826	1012005	Exhaustive	113	55	55	2	0.0363636
CP017826	1012008	Exhaustive	114	54	54	2	0.037037
CP017826	1012017	Exhaustive	117	53	53	2	0.0377358
CP017826	1012020	Exhaustive	114	51	51	2	0.0392157
CP017826	1012024	Exhaustive	114	50	50	2	0.04
CP017826	1012047	Exhaustive	117	50	50	2	0.04
CP017826	1012054	Exhaustive	114	46	46	2	0.0434783
CP017826	1012057	Exhaustive	113	46	46	2	0.0434783
CP017826	1012060	Exhaustive	111	44	44	2	0.0454545
CP017826	1012062	Exhaustive	111	44	44	2	0.0454545
CP017826	1012071	Exhaustive	110	42	42	2	0.047619
CP017826	1012074	Exhaustive	111	41	41	2	0.0487805
CP017826	1012081	Exhaustive	114	42	42	2	0.047619
CP017826	1012084	Exhaustive	111	40	40	2	0.05
CP017826	1012092	Exhaustive	110	38	38	2	0.0526316
CP017826	1012095	Exhaustive	111	38	38	3	0.0789474
CP017826	1012102	Exhaustive	109	34	34	2	0.0588235
CP017826	1012107	Exhaustive	109	33	33	2	0.0606061
CP017826	complement(1012153)	Exhaustive	123	91	91	2	0.021978
CP017826	complement(1012383)	Exhaustive	108	89	87	2	0.0229885
CP017826	complement(1012420)	Exhaustive	113	89	89	2	0.0224719
CP017826	complement(1012593)	Exhaustive	112	89	89	2	0.0224719
CP017826	complement(1012653)	Exhaustive	114	83	83	2	0.0240964
CP017826	1013219	Exhaustive	91	34	34	2	0.0588235
CP017826	complement(1013462)	Exhaustive	111	50	50	2	0.04
CP017826	1013529	Exhaustive	123	66	66	2	0.030303
CP017826	complement(1014299)	Exhaustive	89	62	62	3	0.0483871
CP017826	1014411	Exhaustive	103	43	43	2	0.0465116
CP017826	complement(1014458)	Exhaustive	104	57	57	2	0.0350877
CP017826	complement(1014483)	Exhaustive	102	58	58	2	0.0344828
CP017826	complement(1014489)	Exhaustive	101	57	57	2	0.0350877
CP017826	1014530	Exhaustive	107	47	47	2	0.0425532
CP017826	1014567	Exhaustive	107	50	50	2	0.04
CP017826	complement(1014614)	Exhaustive	108	56	56	2	0.0357143
CP017826	complement(1014676)	Exhaustive	110	61	61	2	0.0327869
CP017826	1014716	Exhaustive	114	50	50	2	0.04
CP017826	1014741	Exhaustive	119	52	52	2	0.0384615
CP017826	complement(1014942)	Exhaustive	101	72	72	2	0.0277778
CP017826	complement(1014993)	Exhaustive	97	66	66	2	0.030303
CP017826	complement(1015017)	Exhaustive	95	66	66	2	0.030303
CP017826	complement(1015237)	Exhaustive	77	50	50	3	0.06
CP017826	1015566	Exhaustive	126	73	73	2	0.0273973
CP017826	1016581	Exhaustive	127	78	77	3	0.038961
CP017826	complement(1017125)	Exhaustive	79	29	29	2	0.0689655
CP017826	1017434	Exhaustive	110	53	53	3	0.0566038
CP017826	1017473	Exhaustive	103	46	46	2	0.0434783
CP017826	complement(1017591)	Exhaustive	113	66	66	2	0.030303
CP017826	complement(1017654)	Exhaustive	119	70	70	2	0.0285714
CP017826	complement(1017738)	Exhaustive	124	62	62	2	0.0322581
CP017826	1018205	Exhaustive	115	69	69	2	0.0289855
CP017826	1018400	Exhaustive	113	72	72	2	0.0277778
CP017826	1018406	Exhaustive	112	72	72	2	0.0277778
CP017826	complement(1018918)	Exhaustive	103	47	47	2	0.0425532
CP017826	complement(1019223)	Exhaustive	76	31	31	2	0.0645161
CP017826	1019698	Exhaustive	103	37	37	2	0.0540541
CP017826	complement(1019768)	Exhaustive	106	55	55	2	0.0363636
CP017826	1019916	Exhaustive	121	69	69	2	0.0289855
CP017826	1020000	Exhaustive	127	63	63	3	0.047619
CP017826	complement(1020121)	Exhaustive	131	68	68	2	0.0294118
CP017826	complement(1020146)	Exhaustive	123	64	64	2	0.03125
CP017826	complement(1020278)	Exhaustive	135	83	83	2	0.0240964
CP017826	1020334	Exhaustive	136	54	54	2	0.037037
CP017826	1020366	Exhaustive	132	52	52	2	0.0384615
CP017826	complement(1020592)	Exhaustive	102	46	45	3	0.0666667
CP017826	complement(1020675)	Exhaustive	114	53	53	5	0.0943396
CP017826	complement(1020705)	Exhaustive	121	48	48	2	0.0416667
CP017826	complement(1020717)	Exhaustive	112	48	48	2	0.0416667
CP017826	complement(1020755)	Exhaustive	120	51	51	2	0.0392157
CP017826	complement(1020828)	Exhaustive	134	56	56	2	0.0357143
CP017826	complement(1020844)	Exhaustive	140	59	59	2	0.0338983
CP017826	complement(1020850)	Exhaustive	137	59	59	2	0.0338983
CP017826	complement(1021189)	Exhaustive	116	80	80	2	0.025
CP017826	complement(1021338)	Exhaustive	130	85	85	2	0.0235294
CP017826	complement(1021776)	Exhaustive	92	37	37	4	0.108108
CP017826	complement(1021794)	Exhaustive	94	39	39	2	0.0512821
CP017826	complement(1021844)	Exhaustive	102	43	43	2	0.0465116
CP017826	complement(1021913)	Exhaustive	109	48	48	2	0.0416667
CP017826	1022869	Exhaustive	129	83	83	3	0.0361446
CP017826	complement(1022919)	Exhaustive	112	39	39	2	0.0512821
CP017826	complement(1023008)	Exhaustive	111	42	42	2	0.047619
CP017826	1023117	Exhaustive	116	56	56	2	0.0357143
CP017826	complement(1023249)	Exhaustive	113	74	74	2	0.027027
CP017826	complement(1023381)	Exhaustive	115	73	73	2	0.0273973
CP017826	complement(1023387)	Exhaustive	111	73	73	2	0.0273973
CP017826	complement(1023525)	Exhaustive	124	62	62	3	0.0483871
CP017826	complement(1023526)	Exhaustive	123	61	61	2	0.0327869
CP017826	1023636	Exhaustive	112	59	59	2	0.0338983
CP017826	complement(1023671)	Exhaustive	112	48	48	2	0.0416667
CP017826	complement(1023703)	Exhaustive	109	49	49	3	0.0612245
CP017826	complement(1023730)	Exhaustive	119	53	53	2	0.0377358
CP017826	complement(1023820)	Exhaustive	137	69	69	2	0.0289855
CP017826	complement(1023974)	Exhaustive	136	73	73	2	0.0273973
CP017826	1024473	Exhaustive	103	42	42	2	0.047619
CP017826	complement(1024888)	Exhaustive	104	49	49	2	0.0408163
CP017826	1024903	Exhaustive	103	57	57	2	0.0350877
CP017826	complement(1024942)	Exhaustive	103	47	47	2	0.0425532
CP017826	complement(1025008)	Exhaustive	103	40	40	2	0.05
CP017826	complement(1025027)	Exhaustive	106	40	40	3	0.075
CP017826	complement(1025031)	Exhaustive	107	40	40	2	0.05
CP017826	complement(1025117)	Exhaustive	103	32	32	2	0.0625
CP017826	complement(1025350)	Exhaustive	120	42	42	2	0.047619
CP017826	1025496	Exhaustive	133	86	86	3	0.0348837
CP017826	complement(1025605)	Exhaustive	121	40	40	2	0.05
CP017826	complement(1026548)	Exhaustive	121	86	86	2	0.0232558
CP017826	complement(1026582)	Exhaustive	115	83	83	2	0.0240964
CP017826	1026601	Exhaustive	107	28	28	2	0.0714286
CP017826	1026906	Exhaustive	100	32	32	2	0.0625
CP017826	1027057	Exhaustive	119	58	58	2	0.0344828
CP017826	complement(1027098)	Exhaustive	124	66	66	2	0.030303
CP017826	complement(1027124)	Exhaustive	128	68	68	2	0.0294118
CP017826	complement(1027496)	Exhaustive	116	59	59	3	0.0508475
CP017826	complement(1027720)	Exhaustive	108	61	61	2	0.0327869
CP017826	1027954	Exhaustive	107	51	51	2	0.0392157
CP017826	complement(1028174)	Exhaustive	99	43	43	2	0.0465116
CP017826	complement(1028398)	Exhaustive	108	47	47	2	0.0425532
CP017826	1028410	Exhaustive	112	65	65	3	0.0461538
CP017826	1028707	Exhaustive	125	96	96	2	0.0208333
CP017826	1028961	Exhaustive	87	69	69	2	0.0289855
CP017826	1030475	Exhaustive	100	55	55	2	0.0363636
CP017826	complement(1030691)	Exhaustive	99	35	35	2	0.0571429
CP017826	complement(1031113)	Exhaustive	96	41	40	2	0.05
CP017826	complement(1031223)	Exhaustive	89	43	43	2	0.0465116
CP017826	1031395	Exhaustive	73	39	39	2	0.0512821
CP017826	1032003	Exhaustive	86	35	35	2	0.0571429
CP017826	1032548	Exhaustive	93	52	52	2	0.0384615
CP017826	1032578	Exhaustive	90	55	55	2	0.0363636
CP017826	1032588	Exhaustive	90	56	56	2	0.0357143
CP017826	complement(1032746)	Exhaustive	112	46	46	2	0.0434783
CP017826	1032783	Exhaustive	118	66	66	2	0.030303
CP017826	1032798	Exhaustive	123	70	70	2	0.0285714
CP017826	complement(1033577)	Exhaustive	116	64	64	2	0.03125
CP017826	1034440	Exhaustive	115	68	68	3	0.0441176
CP017826	complement(1034478)	Exhaustive	117	51	51	2	0.0392157
CP017826	complement(1034729)	Exhaustive	115	50	50	2	0.04
CP017826	1034903	Exhaustive	119	51	51	2	0.0392157
CP017826	1035183	Exhaustive	101	68	68	2	0.0294118
CP017826	1035373	Exhaustive	114	66	66	2	0.030303
CP017826	1036328	Exhaustive	133	90	90	2	0.0222222
CP017826	1036451	Exhaustive	128	70	70	2	0.0285714
CP017826	1036459	Exhaustive	133	72	72	2	0.0277778
CP017826	1036504	Exhaustive	144	72	72	2	0.0277778
CP017826	1036524	Exhaustive	154	76	76	2	0.0263158
CP017826	1036530	Exhaustive	158	78	78	2	0.025641
CP017826	1036536	Exhaustive	155	76	76	2	0.0263158
CP017826	1036537	Exhaustive	154	75	75	2	0.0266667
CP017826	1036539	Exhaustive	153	75	75	3	0.04
CP017826	1036683	Exhaustive	143	79	79	2	0.0253165
CP017826	complement(1036714)	Exhaustive	135	56	56	2	0.0357143
CP017826	1036794	Exhaustive	135	73	73	2	0.0273973
CP017826	complement(1037096)	Exhaustive	116	70	70	2	0.0285714
CP017826	complement(1037226)	Exhaustive	127	73	73	2	0.0273973
CP017826	1037411	Exhaustive	133	61	61	2	0.0327869
CP017826	1037607	Exhaustive	91	35	35	4	0.114286
CP017826	1038061	Exhaustive	140	73	73	2	0.0273973
CP017826	complement(1038599)	Exhaustive	122	54	54	2	0.037037
CP017826	1038709	Exhaustive	126	73	73	3	0.0410959
CP017826	1039061	Exhaustive	108	53	53	2	0.0377358
CP017826	1039507	Exhaustive	101	44	44	2	0.0454545
CP017826	complement(1041094)	Exhaustive	109	49	49	2	0.0408163
CP017826	complement(1041136)	Exhaustive	105	51	51	2	0.0392157
CP017826	1041194	Exhaustive	110	59	59	2	0.0338983
CP017826	1041356	Exhaustive	93	59	59	2	0.0338983
CP017826	1041668	Exhaustive	81	38	38	2	0.0526316
CP017826	complement(1041981)	Exhaustive	104	54	54	3	0.0555556
CP017826	complement(1042091)	Exhaustive	107	41	41	2	0.0487805
CP017826	complement(1042100)	Exhaustive	109	40	40	2	0.05
CP017826	complement(1042169)	Exhaustive	135	52	52	2	0.0384615
CP017826	complement(1042180)	Exhaustive	136	53	53	2	0.0377358
CP017826	1042189	Exhaustive	132	81	81	2	0.0246914
CP017826	1042454	Exhaustive	119	64	64	2	0.03125
CP017826	1042503	Exhaustive	128	63	63	2	0.031746
CP017826	complement(1042541)	Exhaustive	121	65	65	2	0.0307692
CP017826	1042629	Exhaustive	120	63	63	2	0.031746
CP017826	1042817	Exhaustive	123	70	70	2	0.0285714
CP017826	1043107	Exhaustive	104	59	59	2	0.0338983
CP017826	complement(1043143)	Exhaustive	117	55	54	2	0.037037
CP017826	complement(1043298)	Exhaustive	101	52	52	2	0.0384615
CP017826	complement(1043396)	Exhaustive	108	49	49	2	0.0408163
CP017826	complement(1043758)	Exhaustive	124	70	70	2	0.0285714
CP017826	1043978	Exhaustive	114	55	55	2	0.0363636
CP017826	1044112	Exhaustive	102	62	62	2	0.0322581
CP017826	1044191	Exhaustive	97	59	59	2	0.0338983
CP017826	1044193	Exhaustive	95	58	58	2	0.0344828
CP017826	1044464	Exhaustive	117	67	67	2	0.0298507
CP017826	complement(1045304)	Exhaustive	127	64	64	2	0.03125
CP017826	complement(1045434)	Exhaustive	132	73	73	3	0.0410959
CP017826	complement(1045556)	Exhaustive	116	65	65	2	0.0307692
CP017826	1045636	Exhaustive	124	56	56	2	0.0357143
CP017826	1045660	Exhaustive	122	57	57	2	0.0350877
CP017826	1045904	Exhaustive	124	45	45	2	0.0444444
CP017826	complement(1046665)	Exhaustive	114	64	64	2	0.03125
CP017826	complement(1046977)	Exhaustive	112	66	66	2	0.030303
CP017826	complement(1047603)	Exhaustive	123	64	63	2	0.031746
CP017826	complement(1047625)	Exhaustive	129	64	64	2	0.03125
CP017826	complement(1047629)	Exhaustive	128	64	64	2	0.03125
CP017826	complement(1047653)	Exhaustive	137	69	69	2	0.0289855
CP017826	complement(1047677)	Exhaustive	140	66	66	2	0.030303
CP017826	complement(1047759)	Exhaustive	144	62	62	2	0.0322581
CP017826	complement(1047785)	Exhaustive	146	61	61	2	0.0327869
CP017826	complement(1047793)	Exhaustive	144	61	61	2	0.0327869
CP017826	complement(1048145)	Exhaustive	104	44	44	2	0.0454545
CP017826	complement(1050291)	Exhaustive	117	57	57	2	0.0350877
CP017826	1050560	Exhaustive	114	55	55	2	0.0363636
CP017826	1050781	Exhaustive	134	53	53	2	0.0377358
CP017826	1051110	Exhaustive	142	86	86	2	0.0232558
CP017826	complement(1051188)	Exhaustive	153	70	70	2	0.0285714
CP017826	complement(1051266)	Exhaustive	149	79	78	2	0.025641
CP017826	1051383	Exhaustive	135	51	51	2	0.0392157
CP017826	complement(1051415)	Exhaustive	129	75	75	2	0.0266667
CP017826	1051621	Exhaustive	117	58	58	2	0.0344828
CP017826	1051631	Exhaustive	119	59	59	2	0.0338983
CP017826	1051632	Exhaustive	119	59	59	2	0.0338983
CP017826	1051634	Exhaustive	118	59	59	2	0.0338983
CP017826	complement(1051635)	Exhaustive	118	59	59	2	0.0338983
CP017826	complement(1051706)	Exhaustive	120	60	60	2	0.0333333
CP017826	1051719	Exhaustive	122	61	61	2	0.0327869
CP017826	1051734	Exhaustive	118	62	62	2	0.0322581
CP017826	1051737	Exhaustive	115	62	62	2	0.0322581
CP017826	complement(1051747)	Exhaustive	116	52	52	2	0.0384615
CP017826	1051768	Exhaustive	123	61	61	2	0.0327869
CP017826	1051810	Exhaustive	126	58	58	2	0.0344828
CP017826	1051813	Exhaustive	127	58	58	2	0.0344828
CP017826	1051816	Exhaustive	126	57	57	2	0.0350877
CP017826	1051846	Exhaustive	125	51	51	2	0.0392157
CP017826	complement(1051973)	Exhaustive	101	67	67	2	0.0298507
CP017826	1052264	Exhaustive	114	55	55	2	0.0363636
CP017826	complement(1052314)	Exhaustive	107	55	55	2	0.0363636
CP017826	complement(1052326)	Exhaustive	110	56	56	2	0.0357143
CP017826	complement(1052332)	Exhaustive	113	56	56	2	0.0357143
CP017826	1052374	Exhaustive	93	47	47	2	0.0425532
CP017826	1052379	Exhaustive	95	47	47	2	0.0425532
CP017826	complement(1052424)	Exhaustive	96	50	50	2	0.04
CP017826	complement(1052445)	Exhaustive	102	55	55	3	0.0545455
CP017826	1053351	Exhaustive	85	53	53	2	0.0377358
CP017826	1053852	Exhaustive	93	41	41	2	0.0487805
CP017826	1054290	Exhaustive	114	55	55	2	0.0363636
CP017826	1054432	Exhaustive	98	60	60	2	0.0333333
CP017826	complement(1055067)	Exhaustive	132	68	68	2	0.0294118
CP017826	complement(1055172)	Exhaustive	138	63	63	3	0.047619
CP017826	complement(1055244)	Exhaustive	133	62	62	2	0.0322581
CP017826	1055589	Exhaustive	119	52	52	2	0.0384615
CP017826	complement(1055681)	Exhaustive	103	56	56	3	0.0535714
CP017826	complement(1055746)	Exhaustive	99	37	37	2	0.0540541
CP017826	complement(1055763)	Exhaustive	99	35	35	2	0.0571429
CP017826	complement(1055779)	Exhaustive	104	38	38	2	0.0526316
CP017826	complement(1056408)	Exhaustive	114	67	67	3	0.0447761
CP017826	1056456	Exhaustive	122	51	51	2	0.0392157
CP017826	1056464	Exhaustive	120	52	52	2	0.0384615
CP017826	complement(1056583)	Exhaustive	109	52	52	2	0.0384615
CP017826	complement(1056692)	Exhaustive	111	45	45	2	0.0444444
CP017826	complement(1056851)	Exhaustive	119	49	49	2	0.0408163
CP017826	complement(1056899)	Exhaustive	113	49	49	2	0.0408163
CP017826	complement(1057160)	Exhaustive	103	46	46	2	0.0434783
CP017826	complement(1057202)	Exhaustive	103	49	49	2	0.0408163
CP017826	complement(1057222)	Exhaustive	106	50	50	2	0.04
CP017826	1057531	Exhaustive	111	53	53	2	0.0377358
CP017826	1057776	Exhaustive	101	56	56	2	0.0357143
CP017826	complement(1058643)	Exhaustive	120	62	62	2	0.0322581
CP017826	complement(1058655)	Exhaustive	125	67	67	3	0.0447761
CP017826	complement(1058658)	Exhaustive	124	68	68	2	0.0294118
CP017826	complement(1058721)	Exhaustive	134	76	76	2	0.0263158
CP017826	complement(1058739)	Exhaustive	140	79	79	2	0.0253165
CP017826	complement(1058741)	Exhaustive	140	79	79	3	0.0379747
CP017826	1058824	Exhaustive	136	67	66	2	0.030303
CP017826	1058838	Exhaustive	132	69	69	2	0.0289855
CP017826	1058924	Exhaustive	110	60	59	2	0.0338983
CP017826	complement(1058967)	Exhaustive	105	50	50	2	0.04
CP017826	complement(1058974)	Exhaustive	106	50	50	2	0.04
CP017826	complement(1059135)	Exhaustive	110	53	53	2	0.0377358
CP017826	complement(1059679)	Exhaustive	122	64	64	2	0.03125
CP017826	complement(1059748)	Exhaustive	127	68	68	2	0.0294118
CP017826	1060034	Exhaustive	109	48	48	2	0.0416667
CP017826	complement(1060158)	Exhaustive	113	64	64	2	0.03125
CP017826	complement(1060212)	Exhaustive	118	65	65	2	0.0307692
CP017826	complement(1060771)	Exhaustive	113	54	54	2	0.037037
CP017826	complement(1060958)	Exhaustive	114	69	69	2	0.0289855
CP017826	complement(1060961)	Exhaustive	112	70	70	2	0.0285714
CP017826	complement(1060965)	Exhaustive	112	70	70	2	0.0285714
CP017826	1061093	Exhaustive	89	27	27	2	0.0740741
CP017826	1061324	Exhaustive	92	44	44	2	0.0454545
CP017826	1061641	Exhaustive	107	51	51	2	0.0392157
CP017826	1062986	Exhaustive	124	75	75	3	0.04
CP017826	1062988	Exhaustive	124	75	75	2	0.0266667
CP017826	1063020	Exhaustive	113	65	65	3	0.0461538
CP017826	1063078	Exhaustive	102	58	58	2	0.0344828
CP017826	1063245	Exhaustive	111	65	65	3	0.0461538
CP017826	complement(1063348)	Exhaustive	120	48	48	2	0.0416667
CP017826	complement(1063520)	Exhaustive	125	53	52	2	0.0384615
CP017826	1063838	Exhaustive	98	43	43	2	0.0465116
CP017826	1064125	Exhaustive	119	57	57	2	0.0350877
CP017826	1064311	Exhaustive	133	58	58	2	0.0344828
CP017826	complement(1064471)	Exhaustive	109	65	65	2	0.0307692
CP017826	1064887	Exhaustive	84	61	61	3	0.0491803
CP017826	1064897	Exhaustive	84	62	62	2	0.0322581
CP017826	1064905	Exhaustive	87	63	63	2	0.031746
CP017826	1064962	Exhaustive	79	59	59	2	0.0338983
CP017826	complement(1065188)	Exhaustive	102	29	29	2	0.0689655
CP017826	complement(1065193)	Exhaustive	104	30	30	2	0.0666667
CP017826	complement(1065424)	Exhaustive	111	50	50	2	0.04
CP017826	1065692	Exhaustive	118	71	71	2	0.028169
CP017826	1065719	Exhaustive	111	68	68	2	0.0294118
CP017826	1065758	Exhaustive	107	66	66	3	0.0454545
CP017826	complement(1065768)	Exhaustive	103	40	40	2	0.05
CP017826	complement(1065926)	Exhaustive	114	52	52	2	0.0384615
CP017826	complement(1066038)	Exhaustive	98	48	48	2	0.0416667
CP017826	complement(1066801)	Exhaustive	107	61	61	2	0.0327869
CP017826	complement(1066802)	Exhaustive	107	61	61	2	0.0327869
CP017826	1066868	Exhaustive	104	40	40	2	0.05
CP017826	complement(1067516)	Exhaustive	103	49	49	2	0.0408163
CP017826	complement(1067793)	Exhaustive	91	37	37	2	0.0540541
CP017826	complement(1067922)	Exhaustive	103	38	38	2	0.0526316
CP017826	complement(1068211)	Exhaustive	124	64	64	2	0.03125
CP017826	1068372	Exhaustive	134	67	67	2	0.0298507
CP017826	complement(1068401)	Exhaustive	130	62	62	2	0.0322581
CP017826	complement(1068479)	Exhaustive	142	63	63	2	0.031746
CP017826	1068484	Exhaustive	143	79	79	2	0.0253165
CP017826	1068490	Exhaustive	146	83	83	2	0.0240964
CP017826	complement(1068497)	Exhaustive	148	63	63	2	0.031746
CP017826	complement(1068603)	Exhaustive	142	65	65	2	0.0307692
CP017826	complement(1068702)	Exhaustive	149	85	85	2	0.0235294
CP017826	complement(1068784)	Exhaustive	157	97	97	2	0.0206186
CP017826	complement(1069061)	Exhaustive	109	78	78	2	0.025641
CP017826	1069144	Exhaustive	123	34	34	2	0.0588235
CP017826	complement(1069498)	Exhaustive	106	50	50	2	0.04
CP017826	1069982	Exhaustive	130	81	81	2	0.0246914
CP017826	1070022	Exhaustive	133	81	81	2	0.0246914
CP017826	1070140	Exhaustive	145	78	77	2	0.025974
CP017826	complement(1070262)	Exhaustive	138	79	79	2	0.0253165
CP017826	1070429	Exhaustive	127	29	29	2	0.0689655
CP017826	complement(1070882)	Exhaustive	83	60	60	2	0.0333333
CP017826	complement(1070967)	Exhaustive	91	60	60	2	0.0333333
CP017826	complement(1071183)	Exhaustive	89	46	46	2	0.0434783
CP017826	1071465	Exhaustive	119	47	47	2	0.0425532
CP017826	complement(1071737)	Exhaustive	108	71	71	2	0.028169
CP017826	1071787	Exhaustive	106	33	33	2	0.0606061
CP017826	1072050	Exhaustive	116	57	57	2	0.0350877
CP017826	complement(1072101)	Exhaustive	118	57	57	2	0.0350877
CP017826	1072132	Exhaustive	130	65	65	3	0.0461538
CP017826	1072135	Exhaustive	128	65	65	2	0.0307692
CP017826	1072149	Exhaustive	128	61	61	2	0.0327869
CP017826	complement(1072158)	Exhaustive	126	65	65	2	0.0307692
CP017826	1072164	Exhaustive	133	63	63	2	0.031746
CP017826	1072258	Exhaustive	140	66	66	2	0.030303
CP017826	1072264	Exhaustive	145	67	67	2	0.0298507
CP017826	1072353	Exhaustive	140	61	61	2	0.0327869
CP017826	1072565	Exhaustive	116	51	51	2	0.0392157
CP017826	1072684	Exhaustive	126	52	52	3	0.0576923
CP017826	complement(1072693)	Exhaustive	124	74	74	2	0.027027
CP017826	1072789	Exhaustive	115	48	48	2	0.0416667
CP017826	1072850	Exhaustive	126	59	59	2	0.0338983
CP017826	1072870	Exhaustive	123	56	56	2	0.0357143
CP017826	complement(1073067)	Exhaustive	104	61	61	2	0.0327869
CP017826	complement(1073390)	Exhaustive	102	65	65	2	0.0307692
CP017826	1073502	Exhaustive	116	52	52	2	0.0384615
CP017826	1073677	Exhaustive	104	49	49	2	0.0408163
CP017826	1074623	Exhaustive	121	64	64	3	0.046875
CP017826	complement(1074645)	Exhaustive	129	63	63	4	0.0634921
CP017826	1074695	Exhaustive	135	63	63	2	0.031746
CP017826	complement(1074857)	Exhaustive	115	61	61	2	0.0327869
CP017826	complement(1074901)	Exhaustive	129	67	67	2	0.0298507
CP017826	1074923	Exhaustive	137	65	65	2	0.0307692
CP017826	complement(1074967)	Exhaustive	132	68	68	2	0.0294118
CP017826	complement(1075530)	Exhaustive	130	64	64	3	0.046875
CP017826	complement(1075534)	Exhaustive	131	64	64	2	0.03125
CP017826	complement(1075537)	Exhaustive	132	63	63	2	0.031746
CP017826	complement(1075540)	Exhaustive	129	60	59	2	0.0338983
CP017826	complement(1075549)	Exhaustive	127	62	62	2	0.0322581
CP017826	complement(1075566)	Exhaustive	130	65	65	2	0.0307692
CP017826	complement(1075801)	Exhaustive	123	71	71	2	0.028169
CP017826	1076034	Exhaustive	125	70	70	2	0.0285714
CP017826	1076051	Exhaustive	126	69	69	2	0.0289855
CP017826	1076105	Exhaustive	130	79	79	2	0.0253165
CP017826	1076106	Exhaustive	129	78	78	2	0.025641
CP017826	complement(1076290)	Exhaustive	125	63	63	2	0.031746
CP017826	complement(1076308)	Exhaustive	114	57	57	2	0.0350877
CP017826	1076333	Exhaustive	113	56	56	2	0.0357143
CP017826	complement(1076669)	Exhaustive	113	59	59	2	0.0338983
CP017826	complement(1076775)	Exhaustive	121	69	69	2	0.0289855
CP017826	complement(1076895)	Exhaustive	138	88	88	2	0.0227273
CP017826	1076927	Exhaustive	136	47	47	2	0.0425532
CP017826	complement(1076999)	Exhaustive	136	100	100	2	0.02
CP017826	complement(1077464)	Exhaustive	142	94	94	2	0.0212766
CP017826	1077500	Exhaustive	134	42	42	2	0.047619
CP017826	1077514	Exhaustive	133	43	43	2	0.0465116
CP017826	1077880	Exhaustive	115	40	40	2	0.05
CP017826	complement(1077895)	Exhaustive	119	76	76	2	0.0263158
CP017826	1077976	Exhaustive	97	32	32	2	0.0625
CP017826	complement(1078256)	Exhaustive	97	59	59	2	0.0338983
CP017826	1078417	Exhaustive	104	58	58	2	0.0344828
CP017826	1078487	Exhaustive	101	62	62	2	0.0322581
CP017826	complement(1078550)	Exhaustive	97	41	41	2	0.0487805
CP017826	1078620	Exhaustive	107	59	59	3	0.0508475
CP017826	1078658	Exhaustive	106	63	62	2	0.0322581
CP017826	1078910	Exhaustive	123	76	76	2	0.0263158
CP017826	complement(1079246)	Exhaustive	118	67	67	3	0.0447761
CP017826	1079465	Exhaustive	114	51	51	2	0.0392157
CP017826	1079786	Exhaustive	113	74	74	2	0.027027
CP017826	1079875	Exhaustive	105	75	75	2	0.0266667
CP017826	1079876	Exhaustive	105	75	74	2	0.027027
CP017826	1079936	Exhaustive	91	62	62	2	0.0322581
CP017826	1080053	Exhaustive	86	50	50	2	0.04
CP017826	1080450	Exhaustive	122	79	79	2	0.0253165
CP017826	complement(1080909)	Exhaustive	116	77	77	2	0.025974
CP017826	1081132	Exhaustive	115	41	41	2	0.0487805
CP017826	complement(1081604)	Exhaustive	111	62	62	2	0.0322581
CP017826	1081689	Exhaustive	101	40	40	2	0.05
CP017826	1081975	Exhaustive	129	56	56	2	0.0357143
CP017826	1082387	Exhaustive	124	55	55	2	0.0363636
CP017826	complement(1083144)	Exhaustive	127	77	77	2	0.025974
CP017826	complement(1083148)	Exhaustive	126	75	75	2	0.0266667
CP017826	complement(1083193)	Exhaustive	118	68	68	2	0.0294118
CP017826	1083456	Exhaustive	119	67	67	2	0.0298507
CP017826	1083634	Exhaustive	110	56	56	2	0.0357143
CP017826	complement(1083849)	Exhaustive	108	55	55	2	0.0363636
CP017826	complement(1084648)	Exhaustive	105	64	64	3	0.046875
CP017826	complement(1084755)	Exhaustive	111	64	64	3	0.046875
CP017826	1084853	Exhaustive	116	51	51	2	0.0392157
CP017826	complement(1085288)	Exhaustive	75	54	53	3	0.0566038
CP017826	complement(1085548)	Exhaustive	98	34	34	2	0.0588235
CP017826	complement(1086059)	Exhaustive	117	61	61	2	0.0327869
CP017826	1086066	Exhaustive	113	53	53	2	0.0377358
CP017826	1086302	Exhaustive	117	45	45	2	0.0444444
CP017826	complement(1087382)	Exhaustive	110	64	64	2	0.03125
CP017826	1087460	Exhaustive	115	54	54	2	0.037037
CP017826	complement(1087732)	Exhaustive	107	47	47	2	0.0425532
CP017826	complement(1087750)	Exhaustive	110	51	51	2	0.0392157
CP017826	1087786	Exhaustive	102	58	58	2	0.0344828
CP017826	1087819	Exhaustive	109	63	63	2	0.031746
CP017826	1087851	Exhaustive	117	66	66	2	0.030303
CP017826	1087939	Exhaustive	121	75	75	2	0.0266667
CP017826	complement(1088005)	Exhaustive	129	50	50	2	0.04
CP017826	complement(1088087)	Exhaustive	112	42	42	2	0.047619
CP017826	1088125	Exhaustive	116	65	65	2	0.0307692
CP017826	complement(1088731)	Exhaustive	133	37	37	2	0.0540541
CP017826	complement(1088935)	Exhaustive	129	54	54	2	0.037037
CP017826	complement(1088984)	Exhaustive	122	58	58	2	0.0344828
CP017826	complement(1089252)	Exhaustive	114	63	63	2	0.031746
CP017826	complement(1089399)	Exhaustive	107	71	71	2	0.028169
CP017826	complement(1089594)	Exhaustive	96	67	67	2	0.0298507
CP017826	complement(1089595)	Exhaustive	95	66	66	2	0.030303
CP017826	complement(1089618)	Exhaustive	105	71	71	2	0.028169
CP017826	complement(1089653)	Exhaustive	101	63	63	2	0.031746
CP017826	complement(1089660)	Exhaustive	105	64	64	2	0.03125
CP017826	complement(1089662)	Exhaustive	107	66	66	2	0.030303
CP017826	complement(1089694)	Exhaustive	113	65	65	2	0.0307692
CP017826	complement(1089695)	Exhaustive	112	64	64	2	0.03125
CP017826	complement(1089698)	Exhaustive	111	63	63	2	0.031746
CP017826	complement(1089704)	Exhaustive	109	61	61	2	0.0327869
CP017826	complement(1089706)	Exhaustive	108	60	60	2	0.0333333
CP017826	complement(1089709)	Exhaustive	108	61	61	2	0.0327869
CP017826	complement(1089713)	Exhaustive	109	61	61	2	0.0327869
CP017826	complement(1089721)	Exhaustive	105	57	57	2	0.0350877
CP017826	complement(1089726)	Exhaustive	105	57	57	2	0.0350877
CP017826	complement(1089732)	Exhaustive	107	58	58	2	0.0344828
CP017826	complement(1089870)	Exhaustive	99	55	55	2	0.0363636
CP017826	complement(1090049)	Exhaustive	106	55	55	2	0.0363636
CP017826	complement(1090608)	Exhaustive	133	62	62	2	0.0322581
CP017826	1090715	Exhaustive	116	63	63	2	0.031746
CP017826	1090789	Exhaustive	105	48	48	2	0.0416667
CP017826	complement(1091311)	Exhaustive	126	66	66	4	0.0606061
CP017826	complement(1091317)	Exhaustive	128	67	67	2	0.0298507
CP017826	complement(1091323)	Exhaustive	132	68	68	2	0.0294118
CP017826	1092264	Exhaustive	93	31	31	3	0.0967742
CP017826	complement(1092524)	Exhaustive	108	66	66	2	0.030303
CP017826	complement(1092873)	Exhaustive	109	57	57	2	0.0350877
CP017826	complement(1093500)	Exhaustive	89	64	64	2	0.03125
CP017826	complement(1093501)	Exhaustive	89	64	64	2	0.03125
CP017826	complement(1093901)	Exhaustive	96	55	55	2	0.0363636
CP017826	complement(1094057)	Exhaustive	97	62	62	2	0.0322581
CP017826	complement(1094295)	Exhaustive	125	70	70	2	0.0285714
CP017826	complement(1094755)	Exhaustive	118	66	66	2	0.030303
CP017826	complement(1094813)	Exhaustive	126	70	70	2	0.0285714
CP017826	complement(1094834)	Exhaustive	130	72	72	2	0.0277778
CP017826	1094853	Exhaustive	127	59	59	2	0.0338983
CP017826	complement(1094879)	Exhaustive	134	74	74	2	0.027027
CP017826	1095105	Exhaustive	112	76	76	2	0.0263158
CP017826	complement(1095159)	Exhaustive	114	31	31	2	0.0645161
CP017826	1095215	Exhaustive	125	91	91	2	0.021978
CP017826	1095510	Exhaustive	109	79	79	2	0.0253165
CP017826	1095600	Exhaustive	118	77	77	2	0.025974
CP017826	1095647	Exhaustive	130	76	76	2	0.0263158
CP017826	1095676	Exhaustive	125	71	71	2	0.028169
CP017826	1095681	Exhaustive	127	71	71	2	0.028169
CP017826	1095682	Exhaustive	128	72	72	3	0.0416667
CP017826	1095699	Exhaustive	137	76	76	2	0.0263158
CP017826	1095742	Exhaustive	136	70	70	2	0.0285714
CP017826	1095750	Exhaustive	136	68	68	2	0.0294118
CP017826	1096862	Exhaustive	143	88	88	2	0.0227273
CP017826	1096890	Exhaustive	134	82	82	2	0.0243902
CP017826	complement(1096961)	Exhaustive	128	56	56	2	0.0357143
CP017826	complement(1097094)	Exhaustive	119	68	68	3	0.0441176
CP017826	complement(1097380)	Exhaustive	135	76	76	2	0.0263158
CP017826	complement(1097384)	Exhaustive	135	76	76	2	0.0263158
CP017826	complement(1097399)	Exhaustive	132	75	75	2	0.0266667
CP017826	complement(1097584)	Exhaustive	114	87	87	3	0.0344828
CP017826	complement(1097799)	Exhaustive	120	92	92	2	0.0217391
CP017826	complement(1097913)	Exhaustive	128	93	93	2	0.0215054
CP017826	1098265	Exhaustive	119	70	70	2	0.0285714
CP017826	1098635	Exhaustive	105	79	79	2	0.0253165
CP017826	complement(1098806)	Exhaustive	125	56	56	2	0.0357143
CP017826	1098822	Exhaustive	131	72	72	2	0.0277778
CP017826	complement(1098852)	Exhaustive	130	63	63	2	0.031746
CP017826	complement(1098866)	Exhaustive	134	64	64	2	0.03125
CP017826	complement(1098954)	Exhaustive	136	63	63	2	0.031746
CP017826	complement(1099000)	Exhaustive	125	62	62	2	0.0322581
CP017826	complement(1099012)	Exhaustive	126	63	63	2	0.031746
CP017826	complement(1099013)	Exhaustive	126	63	63	2	0.031746
CP017826	complement(1099022)	Exhaustive	131	68	68	2	0.0294118
CP017826	complement(1099127)	Exhaustive	124	71	71	2	0.028169
CP017826	1099264	Exhaustive	114	52	52	2	0.0384615
CP017826	1099439	Exhaustive	113	59	59	2	0.0338983
CP017826	complement(1099486)	Exhaustive	103	50	50	2	0.04
CP017826	complement(1099648)	Exhaustive	125	61	61	2	0.0327869
CP017826	complement(1099667)	Exhaustive	125	62	62	2	0.0322581
CP017826	complement(1099706)	Exhaustive	115	65	65	2	0.0307692
CP017826	complement(1099921)	Exhaustive	96	54	54	2	0.037037
CP017826	complement(1099942)	Exhaustive	97	50	50	2	0.04
CP017826	1099966	Exhaustive	91	45	45	3	0.0666667
CP017826	complement(1099971)	Exhaustive	89	45	45	2	0.0444444
CP017826	complement(1100081)	Exhaustive	84	33	33	2	0.0606061
CP017826	1100434	Exhaustive	120	76	76	3	0.0394737
CP017826	complement(1100467)	Exhaustive	123	49	49	3	0.0612245
CP017826	1100475	Exhaustive	130	80	80	4	0.05
CP017826	1100496	Exhaustive	144	88	88	3	0.0340909
CP017826	1100559	Exhaustive	147	92	92	2	0.0217391
CP017826	complement(1100575)	Exhaustive	144	54	54	2	0.037037
CP017826	complement(1100733)	Exhaustive	138	68	68	2	0.0294118
CP017826	1100900	Exhaustive	118	41	41	2	0.0487805
CP017826	complement(1101042)	Exhaustive	133	84	84	2	0.0238095
CP017826	1101075	Exhaustive	129	51	51	2	0.0392157
CP017826	1101160	Exhaustive	131	57	57	2	0.0350877
CP017826	1101218	Exhaustive	134	65	65	2	0.0307692
CP017826	1101220	Exhaustive	134	66	66	2	0.030303
CP017826	1101232	Exhaustive	140	68	68	2	0.0294118
CP017826	1101277	Exhaustive	143	71	71	2	0.028169
CP017826	complement(1101522)	Exhaustive	116	43	42	2	0.047619
CP017826	complement(1101632)	Exhaustive	117	44	44	2	0.0454545
CP017826	1101778	Exhaustive	105	64	64	3	0.046875
CP017826	1101790	Exhaustive	104	64	64	2	0.03125
CP017826	1101849	Exhaustive	118	69	69	2	0.0289855
CP017826	1102119	Exhaustive	114	66	66	2	0.030303
CP017826	1102231	Exhaustive	112	66	66	2	0.030303
CP017826	1102282	Exhaustive	113	64	64	2	0.03125
CP017826	1102681	Exhaustive	107	62	62	2	0.0322581
CP017826	1102788	Exhaustive	120	70	70	2	0.0285714
CP017826	complement(1102834)	Exhaustive	119	46	46	3	0.0652174
CP017826	1102844	Exhaustive	115	73	73	2	0.0273973
CP017826	complement(1103082)	Exhaustive	104	53	53	2	0.0377358
CP017826	1103516	Exhaustive	93	45	45	2	0.0444444
CP017826	1104052	Exhaustive	105	61	61	2	0.0327869
CP017826	complement(1104884)	Exhaustive	120	70	70	2	0.0285714
CP017826	1106143	Exhaustive	103	33	33	2	0.0606061
CP017826	complement(1106274)	Exhaustive	106	64	64	2	0.03125
CP017826	complement(1106359)	Exhaustive	95	59	59	2	0.0338983
CP017826	complement(1106375)	Exhaustive	96	57	57	2	0.0350877
CP017826	complement(1106377)	Exhaustive	96	57	57	3	0.0526316
CP017826	complement(1106384)	Exhaustive	94	57	57	2	0.0350877
CP017826	complement(1106389)	Exhaustive	94	58	58	2	0.0344828
CP017826	complement(1106477)	Exhaustive	100	60	60	2	0.0333333
CP017826	complement(1106510)	Exhaustive	115	63	63	2	0.031746
CP017826	complement(1106519)	Exhaustive	115	61	61	2	0.0327869
CP017826	complement(1106526)	Exhaustive	116	62	62	3	0.0483871
CP017826	complement(1106527)	Exhaustive	117	63	63	2	0.031746
CP017826	complement(1106535)	Exhaustive	120	63	63	3	0.047619
CP017826	complement(1106703)	Exhaustive	147	78	78	2	0.025641
CP017826	complement(1106721)	Exhaustive	153	80	80	2	0.025
CP017826	complement(1106775)	Exhaustive	157	79	79	2	0.0253165
CP017826	1106848	Exhaustive	160	81	81	2	0.0246914
CP017826	complement(1107009)	Exhaustive	135	73	73	4	0.0547945
CP017826	1107209	Exhaustive	116	46	46	2	0.0434783
CP017826	complement(1107348)	Exhaustive	100	56	56	2	0.0357143
CP017826	complement(1107400)	Exhaustive	108	58	58	2	0.0344828
CP017826	1107566	Exhaustive	121	67	67	2	0.0298507
CP017826	1107668	Exhaustive	131	84	84	2	0.0238095
CP017826	1107706	Exhaustive	138	93	93	2	0.0215054
CP017826	1107736	Exhaustive	133	90	89	2	0.0224719
CP017826	1107830	Exhaustive	124	89	89	2	0.0224719
CP017826	1107835	Exhaustive	122	88	88	2	0.0227273
CP017826	complement(1107894)	Exhaustive	126	39	39	2	0.0512821
CP017826	1108198	Exhaustive	146	100	100	2	0.02
CP017826	1108562	Exhaustive	116	79	78	2	0.025641
CP017826	1108782	Exhaustive	117	70	70	2	0.0285714
CP017826	1108814	Exhaustive	111	60	60	2	0.0333333
CP017826	1109085	Exhaustive	119	48	48	2	0.0416667
CP017826	complement(1109218)	Exhaustive	119	78	78	2	0.025641
CP017826	complement(1109256)	Exhaustive	110	69	69	2	0.0289855
CP017826	1109531	Exhaustive	139	54	54	2	0.037037
CP017826	1109554	Exhaustive	138	53	53	2	0.0377358
CP017826	1109723	Exhaustive	127	54	54	2	0.037037
CP017826	1109725	Exhaustive	129	55	55	2	0.0363636
CP017826	1109734	Exhaustive	125	55	55	2	0.0363636
CP017826	1109757	Exhaustive	127	52	52	2	0.0384615
CP017826	1109765	Exhaustive	127	50	49	2	0.0408163
CP017826	complement(1109791)	Exhaustive	126	79	79	2	0.0253165
CP017826	1109800	Exhaustive	126	48	48	2	0.0416667
CP017826	1110036	Exhaustive	127	64	64	2	0.03125
CP017826	1110518	Exhaustive	144	93	93	2	0.0215054
CP017826	complement(1110696)	Exhaustive	136	67	67	2	0.0298507
CP017826	complement(1110835)	Exhaustive	112	48	48	2	0.0416667
CP017826	1111437	Exhaustive	108	44	44	2	0.0454545
CP017826	complement(1111440)	Exhaustive	107	64	63	2	0.031746
CP017826	1111769	Exhaustive	110	55	55	2	0.0363636
CP017826	complement(1112099)	Exhaustive	105	57	57	2	0.0350877
CP017826	complement(1112436)	Exhaustive	132	65	65	2	0.0307692
CP017826	1112512	Exhaustive	125	54	54	2	0.037037
CP017826	1112518	Exhaustive	125	54	54	2	0.037037
CP017826	complement(1112555)	Exhaustive	130	74	74	2	0.027027
CP017826	complement(1112624)	Exhaustive	128	74	74	2	0.027027
CP017826	1112964	Exhaustive	90	33	33	2	0.0606061
CP017826	complement(1113704)	Exhaustive	125	50	50	2	0.04
CP017826	complement(1113779)	Exhaustive	110	48	48	2	0.0416667
CP017826	complement(1113784)	Exhaustive	111	49	49	2	0.0408163
CP017826	complement(1113785)	Exhaustive	109	48	48	2	0.0416667
CP017826	complement(1113792)	Exhaustive	107	47	47	2	0.0425532
CP017826	complement(1113958)	Exhaustive	94	58	58	2	0.0344828
CP017826	complement(1113971)	Exhaustive	94	57	54	2	0.037037
CP017826	complement(1114078)	Exhaustive	112	73	73	2	0.0273973
CP017826	complement(1114302)	Exhaustive	119	78	78	2	0.025641
CP017826	complement(1114303)	Exhaustive	119	78	78	3	0.0384615
CP017826	complement(1114332)	Exhaustive	119	75	75	2	0.0266667
CP017826	complement(1114333)	Exhaustive	119	75	75	2	0.0266667
CP017826	complement(1114353)	Exhaustive	125	78	78	2	0.025641
CP017826	complement(1114377)	Exhaustive	130	78	78	2	0.025641
CP017826	complement(1114380)	Exhaustive	131	79	79	3	0.0379747
CP017826	complement(1114383)	Exhaustive	130	79	79	2	0.0253165
CP017826	complement(1114394)	Exhaustive	132	82	82	2	0.0243902
CP017826	complement(1114395)	Exhaustive	132	82	82	2	0.0243902
CP017826	complement(1114407)	Exhaustive	132	82	82	2	0.0243902
CP017826	complement(1114408)	Exhaustive	132	82	82	2	0.0243902
CP017826	complement(1114410)	Exhaustive	130	80	80	2	0.025
CP017826	complement(1114416)	Exhaustive	131	80	80	3	0.0375
CP017826	1114438	Exhaustive	122	51	51	2	0.0392157
CP017826	1114462	Exhaustive	125	50	50	2	0.04
CP017826	complement(1114610)	Exhaustive	107	66	66	2	0.030303
CP017826	complement(1114611)	Exhaustive	106	65	65	2	0.0307692
CP017826	complement(1114619)	Exhaustive	112	71	71	2	0.028169
CP017826	1114869	Exhaustive	118	65	65	2	0.0307692
CP017826	1114921	Exhaustive	117	66	66	2	0.030303
CP017826	1115075	Exhaustive	113	74	74	2	0.027027
CP017826	1115517	Exhaustive	126	83	82	3	0.0365854
CP017826	complement(1115781)	Exhaustive	128	56	56	2	0.0357143
CP017826	complement(1115978)	Exhaustive	117	57	57	2	0.0350877
CP017826	1115988	Exhaustive	114	57	57	2	0.0350877
CP017826	1116155	Exhaustive	123	59	59	2	0.0338983
CP017826	1116163	Exhaustive	122	57	57	2	0.0350877
CP017826	complement(1116703)	Exhaustive	126	70	70	2	0.0285714
CP017826	complement(1116746)	Exhaustive	110	59	59	2	0.0338983
CP017826	complement(1116982)	Exhaustive	107	53	53	2	0.0377358
CP017826	complement(1117000)	Exhaustive	106	48	48	2	0.0416667
CP017826	complement(1117004)	Exhaustive	107	46	46	3	0.0652174
CP017826	complement(1117005)	Exhaustive	108	47	47	2	0.0425532
CP017826	complement(1117008)	Exhaustive	110	50	50	2	0.04
CP017826	complement(1117021)	Exhaustive	108	51	51	2	0.0392157
CP017826	complement(1117340)	Exhaustive	135	55	55	2	0.0363636
CP017826	complement(1117411)	Exhaustive	123	44	44	2	0.0454545
CP017826	complement(1117424)	Exhaustive	121	42	42	2	0.047619
CP017826	complement(1117561)	Exhaustive	105	38	38	2	0.0526316
CP017826	1117780	Exhaustive	109	56	56	2	0.0357143
CP017826	1117978	Exhaustive	92	61	61	2	0.0327869
CP017826	1117985	Exhaustive	93	64	64	2	0.03125
CP017826	1118558	Exhaustive	97	51	50	2	0.04
CP017826	1118603	Exhaustive	109	57	57	2	0.0350877
CP017826	complement(1118674)	Exhaustive	108	54	54	2	0.037037
CP017826	complement(1118685)	Exhaustive	113	56	56	2	0.0357143
CP017826	1118689	Exhaustive	118	62	62	3	0.0483871
CP017826	1118704	Exhaustive	116	59	59	2	0.0338983
CP017826	complement(1118778)	Exhaustive	122	60	60	2	0.0333333
CP017826	1118831	Exhaustive	115	46	46	2	0.0434783
CP017826	1118837	Exhaustive	115	46	46	2	0.0434783
CP017826	complement(1118840)	Exhaustive	115	69	69	2	0.0289855
CP017826	complement(1118951)	Exhaustive	111	58	58	2	0.0344828
CP017826	1118968	Exhaustive	110	56	56	2	0.0357143
CP017826	complement(1118978)	Exhaustive	115	57	57	2	0.0350877
CP017826	complement(1119018)	Exhaustive	117	59	59	2	0.0338983
CP017826	complement(1119021)	Exhaustive	114	57	57	2	0.0350877
CP017826	complement(1119031)	Exhaustive	115	57	57	2	0.0350877
CP017826	complement(1119397)	Exhaustive	107	55	55	2	0.0363636
CP017826	complement(1119417)	Exhaustive	103	55	55	2	0.0363636
CP017826	complement(1119774)	Exhaustive	108	31	31	2	0.0645161
CP017826	1119971	Exhaustive	134	69	69	2	0.0289855
CP017826	1120064	Exhaustive	141	73	73	2	0.0273973
CP017826	1120161	Exhaustive	116	74	74	2	0.027027
CP017826	1120330	Exhaustive	102	85	85	2	0.0235294
CP017826	1120564	Exhaustive	108	85	83	2	0.0240964
CP017826	complement(1120734)	Exhaustive	97	29	29	2	0.0689655
CP017826	1121101	Exhaustive	118	56	56	2	0.0357143
CP017826	complement(1121196)	Exhaustive	122	75	75	2	0.0266667
CP017826	complement(1121220)	Exhaustive	124	80	80	2	0.025
CP017826	1121647	Exhaustive	141	76	76	2	0.0263158
CP017826	complement(1121765)	Exhaustive	156	69	69	2	0.0289855
CP017826	1121904	Exhaustive	148	87	87	2	0.0229885
CP017826	complement(1122073)	Exhaustive	122	64	64	2	0.03125
CP017826	complement(1122239)	Exhaustive	104	52	52	3	0.0576923
CP017826	complement(1122254)	Exhaustive	97	46	46	2	0.0434783
CP017826	complement(1122261)	Exhaustive	104	52	52	2	0.0384615
CP017826	complement(1122294)	Exhaustive	107	54	54	2	0.037037
CP017826	complement(1122298)	Exhaustive	108	53	53	2	0.0377358
CP017826	complement(1122315)	Exhaustive	103	51	51	2	0.0392157
CP017826	complement(1122317)	Exhaustive	104	52	52	2	0.0384615
CP017826	1122463	Exhaustive	96	45	45	2	0.0444444
CP017826	1122525	Exhaustive	96	42	42	2	0.047619
CP017826	1122548	Exhaustive	94	40	40	2	0.05
CP017826	complement(1122560)	Exhaustive	100	60	60	2	0.0333333
CP017826	1122573	Exhaustive	101	38	38	2	0.0526316
CP017826	1122577	Exhaustive	104	38	38	2	0.0526316
CP017826	1122579	Exhaustive	102	36	36	2	0.0555556
CP017826	complement(1122746)	Exhaustive	110	80	80	2	0.025
CP017826	complement(1122767)	Exhaustive	114	84	84	3	0.0357143
CP017826	complement(1122785)	Exhaustive	121	87	87	2	0.0229885
CP017826	complement(1122918)	Exhaustive	117	76	76	2	0.0263158
CP017826	complement(1123162)	Exhaustive	110	62	62	2	0.0322581
CP017826	complement(1123695)	Exhaustive	108	64	64	2	0.03125
CP017826	1123716	Exhaustive	119	50	50	2	0.04
CP017826	1124010	Exhaustive	108	46	46	2	0.0434783
CP017826	1124078	Exhaustive	104	51	51	2	0.0392157
CP017826	1124317	Exhaustive	121	62	62	3	0.0483871
CP017826	1124417	Exhaustive	112	56	56	2	0.0357143
CP017826	complement(1124560)	Exhaustive	119	58	58	3	0.0517241
CP017826	complement(1124947)	Exhaustive	115	48	48	2	0.0416667
CP017826	1125112	Exhaustive	119	62	62	2	0.0322581
CP017826	1125256	Exhaustive	127	55	55	2	0.0363636
CP017826	complement(1125469)	Exhaustive	124	80	80	2	0.025
CP017826	complement(1125598)	Exhaustive	107	68	68	2	0.0294118
CP017826	1125863	Exhaustive	105	65	65	2	0.0307692
CP017826	1126121	Exhaustive	105	67	67	2	0.0298507
CP017826	1126273	Exhaustive	110	71	71	2	0.028169
CP017826	1126334	Exhaustive	124	79	79	3	0.0379747
CP017826	1126352	Exhaustive	119	76	76	2	0.0263158
CP017826	1126356	Exhaustive	121	78	78	2	0.025641
CP017826	1126359	Exhaustive	120	77	77	2	0.025974
CP017826	1126379	Exhaustive	117	71	71	2	0.028169
CP017826	1126412	Exhaustive	107	61	61	2	0.0327869
CP017826	1126415	Exhaustive	107	61	61	2	0.0327869
CP017826	1126442	Exhaustive	97	50	50	2	0.04
CP017826	1126444	Exhaustive	99	52	52	2	0.0384615
CP017826	1126446	Exhaustive	99	51	51	3	0.0588235
CP017826	1126447	Exhaustive	99	50	50	2	0.04
CP017826	1126449	Exhaustive	100	51	51	2	0.0392157
CP017826	1126452	Exhaustive	102	52	52	2	0.0384615
CP017826	1126458	Exhaustive	100	50	50	2	0.04
CP017826	1126461	Exhaustive	89	40	40	2	0.05
CP017826	complement(1126616)	Exhaustive	110	59	59	2	0.0338983
CP017826	complement(1126699)	Exhaustive	123	66	66	2	0.030303
CP017826	1126846	Exhaustive	127	60	60	3	0.05
CP017826	complement(1126942)	Exhaustive	128	61	61	2	0.0327869
CP017826	complement(1126958)	Exhaustive	125	58	58	2	0.0344828
CP017826	complement(1127040)	Exhaustive	125	50	50	2	0.04
CP017826	1127201	Exhaustive	118	67	67	2	0.0298507
CP017826	complement(1127238)	Exhaustive	110	51	51	2	0.0392157
CP017826	1127244	Exhaustive	112	61	61	3	0.0491803
CP017826	1127551	Exhaustive	113	57	57	2	0.0350877
CP017826	complement(1127704)	Exhaustive	109	62	62	2	0.0322581
CP017826	1127831	Exhaustive	120	38	38	2	0.0526316
CP017826	1128109	Exhaustive	112	25	25	2	0.08
CP017826	complement(1128336)	Exhaustive	122	89	89	2	0.0224719
CP017826	1128423	Exhaustive	111	36	36	2	0.0555556
CP017826	complement(1128649)	Exhaustive	128	59	59	2	0.0338983
CP017826	complement(1128665)	Exhaustive	128	62	62	2	0.0322581
CP017826	complement(1128865)	Exhaustive	130	84	84	2	0.0238095
CP017826	complement(1128895)	Exhaustive	135	87	87	2	0.0229885
CP017826	complement(1128971)	Exhaustive	146	95	95	2	0.0210526
CP017826	complement(1129006)	Exhaustive	154	96	95	2	0.0210526
CP017826	complement(1129042)	Exhaustive	153	97	97	2	0.0206186
CP017826	complement(1129082)	Exhaustive	145	95	95	2	0.0210526
CP017826	complement(1129241)	Exhaustive	109	72	72	2	0.0277778
CP017826	1129782	Exhaustive	113	66	66	2	0.030303
CP017826	complement(1129794)	Exhaustive	114	44	44	2	0.0454545
CP017826	1131022	Exhaustive	88	32	32	2	0.0625
CP017826	1131604	Exhaustive	99	30	30	2	0.0666667
CP017826	complement(1131650)	Exhaustive	99	71	71	2	0.028169
CP017826	1131938	Exhaustive	119	60	60	2	0.0333333
CP017826	complement(1132011)	Exhaustive	131	70	70	2	0.0285714
CP017826	complement(1132093)	Exhaustive	122	64	64	2	0.03125
CP017826	complement(1132118)	Exhaustive	121	67	67	2	0.0298507
CP017826	1132199	Exhaustive	104	49	49	2	0.0408163
CP017826	complement(1132250)	Exhaustive	109	58	58	2	0.0344828
CP017826	complement(1132380)	Exhaustive	117	51	51	2	0.0392157
CP017826	1132678	Exhaustive	135	72	72	2	0.0277778
CP017826	complement(1132833)	Exhaustive	109	51	51	2	0.0392157
CP017826	complement(1133017)	Exhaustive	102	54	54	2	0.037037
CP017826	complement(1133066)	Exhaustive	99	51	51	2	0.0392157
CP017826	1133744	Exhaustive	118	51	51	2	0.0392157
CP017826	1134153	Exhaustive	127	66	66	2	0.030303
CP017826	complement(1134156)	Exhaustive	128	62	62	2	0.0322581
CP017826	complement(1134159)	Exhaustive	124	60	60	2	0.0333333
CP017826	complement(1134244)	Exhaustive	120	57	57	2	0.0350877
CP017826	1134388	Exhaustive	92	58	58	2	0.0344828
CP017826	1134569	Exhaustive	60	54	54	2	0.037037
CP017826	1134991	Exhaustive	95	56	56	2	0.0357143
CP017826	1135716	Exhaustive	134	68	68	2	0.0294118
CP017826	complement(1135910)	Exhaustive	139	65	65	3	0.0461538
CP017826	1136213	Exhaustive	100	35	35	2	0.0571429
CP017826	1136290	Exhaustive	105	37	37	2	0.0540541
CP017826	1136305	Exhaustive	104	35	35	2	0.0571429
CP017826	1136309	Exhaustive	107	37	37	2	0.0540541
CP017826	1136316	Exhaustive	107	37	37	2	0.0540541
CP017826	complement(1136320)	Exhaustive	108	71	71	2	0.028169
CP017826	1136452	Exhaustive	94	27	27	2	0.0740741
CP017826	1136454	Exhaustive	93	26	26	2	0.0769231
CP017826	1136456	Exhaustive	93	27	27	2	0.0740741
CP017826	1136457	Exhaustive	93	27	27	2	0.0740741
CP017826	1136458	Exhaustive	93	27	27	2	0.0740741
CP017826	complement(1136501)	Exhaustive	93	67	67	2	0.0298507
CP017826	1136847	Exhaustive	125	86	86	2	0.0232558
CP017826	1136867	Exhaustive	119	80	80	2	0.025
CP017826	1136967	Exhaustive	128	81	81	2	0.0246914
CP017826	1136992	Exhaustive	128	79	79	3	0.0379747
CP017826	1137035	Exhaustive	128	78	78	2	0.025641
CP017826	complement(1137168)	Exhaustive	128	52	52	2	0.0384615
CP017826	complement(1137284)	Exhaustive	142	59	59	2	0.0338983
CP017826	1137744	Exhaustive	93	49	49	2	0.0408163
CP017826	complement(1137782)	Exhaustive	98	42	42	2	0.047619
CP017826	1137848	Exhaustive	116	66	66	2	0.030303
CP017826	1137853	Exhaustive	117	68	68	2	0.0294118
CP017826	1137865	Exhaustive	116	68	68	2	0.0294118
CP017826	1138128	Exhaustive	112	66	66	2	0.030303
CP017826	complement(1138285)	Exhaustive	99	57	57	2	0.0350877
CP017826	complement(1138391)	Exhaustive	97	57	57	2	0.0350877
CP017826	1138832	Exhaustive	108	67	67	2	0.0298507
CP017826	complement(1138986)	Exhaustive	95	49	49	2	0.0408163
CP017826	1139794	Exhaustive	97	55	55	2	0.0363636
CP017826	1140099	Exhaustive	103	46	45	2	0.0444444
CP017826	complement(1141387)	Exhaustive	92	34	34	2	0.0588235
CP017826	1141626	Exhaustive	117	79	79	3	0.0379747
CP017826	1141698	Exhaustive	125	82	82	2	0.0243902
CP017826	complement(1141900)	Exhaustive	113	57	57	2	0.0350877
CP017826	complement(1141967)	Exhaustive	124	65	65	2	0.0307692
CP017826	complement(1141995)	Exhaustive	118	61	61	2	0.0327869
CP017826	complement(1142235)	Exhaustive	102	62	62	2	0.0322581
CP017826	complement(1142244)	Exhaustive	103	62	62	2	0.0322581
CP017826	complement(1142310)	Exhaustive	96	56	56	2	0.0357143
CP017826	complement(1142643)	Exhaustive	105	62	62	2	0.0322581
CP017826	complement(1142993)	Exhaustive	87	38	38	2	0.0526316
CP017826	1143097	Exhaustive	86	43	43	2	0.0465116
CP017826	complement(1143107)	Exhaustive	89	43	43	2	0.0465116
CP017826	complement(1143363)	Exhaustive	123	61	61	2	0.0327869
CP017826	1143544	Exhaustive	141	51	51	2	0.0392157
CP017826	complement(1143652)	Exhaustive	131	84	84	2	0.0238095
CP017826	complement(1143946)	Exhaustive	97	75	75	2	0.0266667
CP017826	1144252	Exhaustive	125	56	56	3	0.0535714
CP017826	1146073	Exhaustive	142	75	75	2	0.0266667
CP017826	complement(1146099)	Exhaustive	138	67	67	2	0.0298507
CP017826	1146130	Exhaustive	136	66	66	4	0.0606061
CP017826	complement(1146149)	Exhaustive	141	77	77	6	0.0779221
CP017826	1146168	Exhaustive	146	63	63	2	0.031746
CP017826	complement(1146926)	Exhaustive	104	76	76	2	0.0263158
CP017826	1147771	Exhaustive	108	57	57	2	0.0350877
CP017826	1147777	Exhaustive	110	59	59	2	0.0338983
CP017826	1147783	Exhaustive	110	60	60	2	0.0333333
CP017826	1147928	Exhaustive	125	65	65	2	0.0307692
CP017826	1147961	Exhaustive	128	69	69	2	0.0289855
CP017826	1147977	Exhaustive	124	66	66	2	0.030303
CP017826	complement(1148135)	Exhaustive	98	56	56	2	0.0357143
CP017826	complement(1148418)	Exhaustive	84	42	42	2	0.047619
CP017826	1148532	Exhaustive	94	48	48	2	0.0416667
CP017826	complement(1148587)	Exhaustive	103	55	55	2	0.0363636
CP017826	1148900	Exhaustive	129	79	79	2	0.0253165
CP017826	1149004	Exhaustive	123	70	70	2	0.0285714
CP017826	complement(1149201)	Exhaustive	114	72	71	2	0.028169
CP017826	complement(1149672)	Exhaustive	112	63	63	2	0.031746
CP017826	complement(1150078)	Exhaustive	123	63	63	2	0.031746
CP017826	complement(1150396)	Exhaustive	102	55	55	2	0.0363636
CP017826	1150779	Exhaustive	124	64	64	3	0.046875
CP017826	complement(1150856)	Exhaustive	117	57	57	2	0.0350877
CP017826	1150977	Exhaustive	115	42	42	2	0.047619
CP017826	complement(1151031)	Exhaustive	125	80	80	2	0.025
CP017826	1151104	Exhaustive	131	50	50	2	0.04
CP017826	1151162	Exhaustive	126	44	44	2	0.0454545
CP017826	1151171	Exhaustive	126	43	43	2	0.0465116
CP017826	1151524	Exhaustive	100	43	43	2	0.0465116
CP017826	complement(1151539)	Exhaustive	98	54	53	2	0.0377358
CP017826	complement(1151635)	Exhaustive	103	59	59	2	0.0338983
CP017826	complement(1151898)	Exhaustive	120	50	50	2	0.04
CP017826	complement(1152125)	Exhaustive	117	38	38	3	0.0789474
CP017826	complement(1152186)	Exhaustive	110	37	37	2	0.0540541
CP017826	complement(1152828)	Exhaustive	91	52	52	2	0.0384615
CP017826	complement(1152835)	Exhaustive	87	49	49	2	0.0408163
CP017826	complement(1152839)	Exhaustive	86	49	49	2	0.0408163
CP017826	complement(1152854)	Exhaustive	91	53	53	3	0.0566038
CP017826	complement(1153050)	Exhaustive	106	48	48	2	0.0416667
CP017826	complement(1153069)	Exhaustive	104	46	46	2	0.0434783
CP017826	1153121	Exhaustive	112	68	68	2	0.0294118
CP017826	1153619	Exhaustive	105	63	63	2	0.031746
CP017826	1153674	Exhaustive	115	77	77	2	0.025974
CP017826	1153722	Exhaustive	110	73	73	2	0.0273973
CP017826	complement(1153786)	Exhaustive	100	31	31	3	0.0967742
CP017826	complement(1154226)	Exhaustive	92	63	63	2	0.031746
CP017826	1154774	Exhaustive	116	82	82	2	0.0243902
CP017826	complement(1154857)	Exhaustive	129	35	35	2	0.0571429
CP017826	complement(1154870)	Exhaustive	134	39	39	2	0.0512821
CP017826	complement(1155155)	Exhaustive	106	27	27	2	0.0740741
CP017826	1155524	Exhaustive	118	77	77	2	0.025974
CP017826	1155702	Exhaustive	139	79	79	2	0.0253165
CP017826	1155736	Exhaustive	134	70	70	2	0.0285714
CP017826	complement(1156051)	Exhaustive	113	57	57	2	0.0350877
CP017826	1156272	Exhaustive	96	45	45	2	0.0444444
CP017826	complement(1156283)	Exhaustive	98	51	51	2	0.0392157
CP017826	1156426	Exhaustive	92	41	41	2	0.0487805
CP017826	1157052	Exhaustive	90	60	60	2	0.0333333
CP017826	1157416	Exhaustive	103	48	48	2	0.0416667
CP017826	1157428	Exhaustive	104	48	48	2	0.0416667
CP017826	complement(1157462)	Exhaustive	108	59	59	3	0.0508475
CP017826	complement(1157580)	Exhaustive	118	66	66	2	0.030303
CP017826	complement(1158014)	Exhaustive	113	100	100	2	0.02
CP017826	complement(1158027)	Exhaustive	107	96	96	2	0.0208333
CP017826	complement(1158139)	Exhaustive	90	76	76	2	0.0263158
CP017826	complement(1158446)	Exhaustive	127	91	91	2	0.021978
CP017826	1158456	Exhaustive	122	37	37	2	0.0540541
CP017826	1158469	Exhaustive	128	41	41	2	0.0487805
CP017826	1158485	Exhaustive	127	39	39	2	0.0512821
CP017826	1158742	Exhaustive	121	43	43	2	0.0465116
CP017826	1158744	Exhaustive	119	43	43	2	0.0465116
CP017826	complement(1158776)	Exhaustive	120	80	80	2	0.025
CP017826	1158851	Exhaustive	119	41	41	2	0.0487805
CP017826	complement(1158999)	Exhaustive	108	73	73	3	0.0410959
CP017826	1159579	Exhaustive	93	53	53	2	0.0377358
CP017826	1160230	Exhaustive	118	65	65	2	0.0307692
CP017826	complement(1160334)	Exhaustive	114	49	49	2	0.0408163
CP017826	1160353	Exhaustive	114	67	67	2	0.0298507
CP017826	1160615	Exhaustive	92	37	37	2	0.0540541
CP017826	complement(1161114)	Exhaustive	109	51	51	2	0.0392157
CP017826	1161432	Exhaustive	114	54	54	2	0.037037
CP017826	complement(1161958)	Exhaustive	126	64	64	2	0.03125
CP017826	complement(1162044)	Exhaustive	110	51	51	2	0.0392157
CP017826	1162864	Exhaustive	121	63	63	2	0.031746
CP017826	1162957	Exhaustive	133	74	74	2	0.027027
CP017826	complement(1163258)	Exhaustive	92	64	64	2	0.03125
CP017826	complement(1163312)	Exhaustive	100	67	67	2	0.0298507
CP017826	complement(1163322)	Exhaustive	98	65	65	2	0.0307692
CP017826	complement(1163432)	Exhaustive	97	61	61	2	0.0327869
CP017826	complement(1163564)	Exhaustive	112	66	66	2	0.030303
CP017826	1163764	Exhaustive	114	69	69	2	0.0289855
CP017826	1164617	Exhaustive	113	60	60	2	0.0333333
CP017826	1164705	Exhaustive	117	64	64	2	0.03125
CP017826	complement(1164756)	Exhaustive	117	54	54	2	0.037037
CP017826	complement(1164778)	Exhaustive	118	53	53	2	0.0377358
CP017826	complement(1164885)	Exhaustive	118	46	46	2	0.0434783
CP017826	1164904	Exhaustive	124	79	79	2	0.0253165
CP017826	1165243	Exhaustive	107	60	60	2	0.0333333
CP017826	1165485	Exhaustive	107	49	49	2	0.0408163
CP017826	1165518	Exhaustive	104	45	45	2	0.0444444
CP017826	1165528	Exhaustive	101	40	40	3	0.075
CP017826	complement(1165559)	Exhaustive	99	63	63	2	0.031746
CP017826	1165666	Exhaustive	102	41	41	2	0.0487805
CP017826	1166818	Exhaustive	121	54	54	2	0.037037
CP017826	complement(1166981)	Exhaustive	121	56	56	2	0.0357143
CP017826	1167104	Exhaustive	107	57	57	2	0.0350877
CP017826	complement(1167377)	Exhaustive	116	61	61	2	0.0327869
CP017826	1167829	Exhaustive	128	47	47	2	0.0425532
CP017826	1167848	Exhaustive	124	46	46	2	0.0434783
CP017826	complement(1167935)	Exhaustive	125	81	81	2	0.0246914
CP017826	1167992	Exhaustive	116	41	41	2	0.0487805
CP017826	1168392	Exhaustive	113	73	73	3	0.0410959
CP017826	1168507	Exhaustive	121	81	81	2	0.0246914
CP017826	complement(1168980)	Exhaustive	106	59	59	2	0.0338983
CP017826	complement(1169504)	Exhaustive	121	63	63	2	0.031746
CP017826	complement(1169684)	Exhaustive	107	47	47	2	0.0425532
CP017826	complement(1169882)	Exhaustive	117	52	52	2	0.0384615
CP017826	complement(1170017)	Exhaustive	116	61	61	2	0.0327869
CP017826	complement(1170177)	Exhaustive	114	63	63	2	0.031746
CP017826	complement(1170259)	Exhaustive	120	61	61	2	0.0327869
CP017826	1170343	Exhaustive	123	62	62	2	0.0322581
CP017826	complement(1170489)	Exhaustive	119	48	48	2	0.0416667
CP017826	complement(1170495)	Exhaustive	123	49	49	2	0.0408163
CP017826	1170506	Exhaustive	122	76	76	2	0.0263158
CP017826	complement(1170545)	Exhaustive	125	42	42	2	0.047619
CP017826	1170964	Exhaustive	114	52	52	2	0.0384615
CP017826	complement(1170977)	Exhaustive	107	60	60	2	0.0333333
CP017826	complement(1171050)	Exhaustive	103	58	58	2	0.0344828
CP017826	complement(1171142)	Exhaustive	99	53	53	2	0.0377358
CP017826	1171151	Exhaustive	101	46	46	2	0.0434783
CP017826	complement(1171173)	Exhaustive	100	58	58	2	0.0344828
CP017826	1172029	Exhaustive	93	78	77	2	0.025974
CP017826	1172303	Exhaustive	106	87	87	2	0.0229885
CP017826	1172320	Exhaustive	106	87	86	2	0.0232558
CP017826	1172447	Exhaustive	103	82	82	2	0.0243902
CP017826	1172507	Exhaustive	95	67	67	3	0.0447761
CP017826	1173771	Exhaustive	142	84	84	2	0.0238095
CP017826	complement(1173809)	Exhaustive	135	54	54	2	0.037037
CP017826	1173824	Exhaustive	132	76	76	2	0.0263158
CP017826	1173951	Exhaustive	110	62	62	2	0.0322581
CP017826	1174010	Exhaustive	116	56	56	2	0.0357143
CP017826	complement(1174280)	Exhaustive	124	62	62	2	0.0322581
CP017826	complement(1174525)	Exhaustive	128	73	73	2	0.0273973
CP017826	1174555	Exhaustive	123	45	45	2	0.0444444
CP017826	complement(1174744)	Exhaustive	121	65	65	2	0.0307692
CP017826	complement(1174902)	Exhaustive	139	68	68	2	0.0294118
CP017826	complement(1174910)	Exhaustive	141	69	69	2	0.0289855
CP017826	1174932	Exhaustive	133	72	72	2	0.0277778
CP017826	1174980	Exhaustive	131	66	65	2	0.0307692
CP017826	1175738	Exhaustive	134	61	61	2	0.0327869
CP017826	1175762	Exhaustive	132	63	63	2	0.031746
CP017826	1176517	Exhaustive	120	51	51	2	0.0392157
CP017826	1176526	Exhaustive	122	54	54	2	0.037037
CP017826	complement(1176558)	Exhaustive	119	67	67	2	0.0298507
CP017826	1176607	Exhaustive	115	49	49	2	0.0408163
CP017826	1176659	Exhaustive	113	49	49	2	0.0408163
CP017826	1176666	Exhaustive	114	50	50	2	0.04
CP017826	complement(1177154)	Exhaustive	112	85	85	3	0.0352941
CP017826	complement(1177203)	Exhaustive	113	82	82	2	0.0243902
CP017826	complement(1177545)	Exhaustive	108	42	42	2	0.047619
CP017826	complement(1177792)	Exhaustive	110	61	61	2	0.0327869
CP017826	complement(1177897)	Exhaustive	120	66	66	2	0.030303
CP017826	complement(1177969)	Exhaustive	120	64	64	2	0.03125
CP017826	1178323	Exhaustive	134	107	107	2	0.0186916
CP017826	1178698	Exhaustive	143	95	95	2	0.0210526
CP017826	1178815	Exhaustive	133	76	76	2	0.0263158
CP017826	1178821	Exhaustive	134	75	75	2	0.0266667
CP017826	complement(1179366)	Exhaustive	128	71	71	2	0.028169
CP017826	1179479	Exhaustive	128	74	74	2	0.027027
CP017826	complement(1179694)	Exhaustive	132	57	57	2	0.0350877
CP017826	complement(1179782)	Exhaustive	128	62	62	2	0.0322581
CP017826	1179861	Exhaustive	126	67	67	2	0.0298507
CP017826	1179933	Exhaustive	117	60	60	2	0.0333333
CP017826	1179935	Exhaustive	119	61	61	2	0.0327869
CP017826	1179941	Exhaustive	119	61	61	2	0.0327869
CP017826	complement(1179980)	Exhaustive	119	59	59	2	0.0338983
CP017826	1180767	Exhaustive	94	55	55	3	0.0545455
CP017826	1180833	Exhaustive	109	68	68	2	0.0294118
CP017826	1180952	Exhaustive	126	86	86	2	0.0232558
CP017826	1180954	Exhaustive	128	87	87	3	0.0344828
CP017826	1180996	Exhaustive	129	89	89	2	0.0224719
CP017826	1181152	Exhaustive	135	87	87	2	0.0229885
CP017826	complement(1181210)	Exhaustive	143	53	53	2	0.0377358
CP017826	1181287	Exhaustive	144	79	79	2	0.0253165
CP017826	1181290	Exhaustive	145	79	79	3	0.0379747
CP017826	1181303	Exhaustive	141	77	77	2	0.025974
CP017826	complement(1181405)	Exhaustive	129	65	65	2	0.0307692
CP017826	complement(1181718)	Exhaustive	118	66	66	2	0.030303
CP017826	complement(1181785)	Exhaustive	121	77	77	2	0.025974
CP017826	1181831	Exhaustive	127	44	44	2	0.0454545
CP017826	complement(1181858)	Exhaustive	124	82	82	2	0.0243902
CP017826	complement(1181884)	Exhaustive	119	77	77	3	0.038961
CP017826	complement(1182075)	Exhaustive	105	65	65	2	0.0307692
CP017826	complement(1182216)	Exhaustive	140	77	77	2	0.025974
CP017826	complement(1182220)	Exhaustive	141	78	78	3	0.0384615
CP017826	complement(1182224)	Exhaustive	140	78	77	2	0.025974
CP017826	complement(1182246)	Exhaustive	140	79	79	2	0.0253165
CP017826	complement(1182258)	Exhaustive	140	80	80	2	0.025
CP017826	complement(1182349)	Exhaustive	139	84	84	2	0.0238095
CP017826	complement(1182364)	Exhaustive	140	83	83	2	0.0240964
CP017826	1182707	Exhaustive	118	72	72	2	0.0277778
CP017826	complement(1183079)	Exhaustive	122	58	58	2	0.0344828
CP017826	complement(1183115)	Exhaustive	129	61	61	2	0.0327869
CP017826	complement(1183394)	Exhaustive	127	59	59	2	0.0338983
CP017826	complement(1183407)	Exhaustive	122	56	56	2	0.0357143
CP017826	complement(1183425)	Exhaustive	115	55	55	2	0.0363636
CP017826	complement(1183836)	Exhaustive	127	62	62	2	0.0322581
CP017826	1183876	Exhaustive	130	65	64	2	0.03125
CP017826	complement(1184123)	Exhaustive	118	58	58	2	0.0344828
CP017826	1184203	Exhaustive	111	65	65	2	0.0307692
CP017826	complement(1184592)	Exhaustive	119	62	62	2	0.0322581
CP017826	1184664	Exhaustive	117	48	48	2	0.0416667
CP017826	complement(1185069)	Exhaustive	116	39	39	2	0.0512821
CP017826	1185134	Exhaustive	116	84	84	2	0.0238095
CP017826	1185338	Exhaustive	97	80	80	3	0.0375
CP017826	1185587	Exhaustive	109	80	80	2	0.025
CP017826	complement(1185883)	Exhaustive	115	51	51	2	0.0392157
CP017826	complement(1185912)	Exhaustive	114	51	51	2	0.0392157
CP017826	1185941	Exhaustive	119	66	66	2	0.030303
CP017826	complement(1186032)	Exhaustive	118	59	59	2	0.0338983
CP017826	1186070	Exhaustive	118	61	61	2	0.0327869
CP017826	1186083	Exhaustive	120	64	64	2	0.03125
CP017826	complement(1186388)	Exhaustive	103	37	37	2	0.0540541
CP017826	1186568	Exhaustive	115	72	72	2	0.0277778
CP017826	1186742	Exhaustive	116	74	74	2	0.027027
CP017826	1186838	Exhaustive	118	60	60	2	0.0333333
CP017826	1186914	Exhaustive	122	66	66	2	0.030303
CP017826	1186932	Exhaustive	120	63	63	2	0.031746
CP017826	complement(1187118)	Exhaustive	120	65	65	3	0.0461538
CP017826	complement(1187595)	Exhaustive	102	33	33	2	0.0606061
CP017826	1187665	Exhaustive	113	84	84	2	0.0238095
CP017826	1187669	Exhaustive	114	84	84	3	0.0357143
CP017826	1187813	Exhaustive	115	93	93	2	0.0215054
CP017826	1187877	Exhaustive	116	97	97	2	0.0206186
CP017826	1187890	Exhaustive	114	96	96	2	0.0208333
CP017826	1188373	Exhaustive	105	81	81	6	0.0740741
CP017826	1188395	Exhaustive	106	79	79	3	0.0379747
CP017826	1188430	Exhaustive	99	74	74	2	0.027027
CP017826	1188961	Exhaustive	109	65	65	2	0.0307692
CP017826	1189110	Exhaustive	118	74	74	2	0.027027
CP017826	complement(1189115)	Exhaustive	123	48	48	2	0.0416667
CP017826	1189194	Exhaustive	114	68	68	2	0.0294118
CP017826	complement(1189849)	Exhaustive	113	58	58	2	0.0344828
CP017826	complement(1189993)	Exhaustive	105	47	47	2	0.0425532
CP017826	1190245	Exhaustive	132	90	90	2	0.0222222
CP017826	complement(1190514)	Exhaustive	139	61	61	3	0.0491803
CP017826	complement(1190516)	Exhaustive	139	61	61	4	0.0655738
CP017826	1190572	Exhaustive	137	78	78	2	0.025641
CP017826	1190768	Exhaustive	133	86	86	2	0.0232558
CP017826	1190959	Exhaustive	112	71	71	2	0.028169
CP017826	1191089	Exhaustive	107	51	51	2	0.0392157
CP017826	complement(1191384)	Exhaustive	113	75	75	2	0.0266667
CP017826	complement(1191452)	Exhaustive	118	76	76	2	0.0263158
CP017826	complement(1191460)	Exhaustive	117	75	75	2	0.0266667
CP017826	complement(1191507)	Exhaustive	120	69	69	3	0.0434783
CP017826	1191519	Exhaustive	129	54	54	5	0.0925926
CP017826	1191539	Exhaustive	135	61	61	2	0.0327869
CP017826	1191548	Exhaustive	133	60	59	4	0.0677966
CP017826	1191553	Exhaustive	130	59	59	4	0.0677966
CP017826	complement(1191569)	Exhaustive	133	69	69	5	0.0724638
CP017826	complement(1191599)	Exhaustive	128	66	66	3	0.0454545
CP017826	1191604	Exhaustive	127	63	63	4	0.0634921
CP017826	complement(1191608)	Exhaustive	128	65	65	2	0.0307692
CP017826	1191642	Exhaustive	112	61	61	3	0.0491803
CP017826	1191771	Exhaustive	99	45	45	2	0.0444444
CP017826	1191810	Exhaustive	95	41	41	2	0.0487805
CP017826	1191911	Exhaustive	107	41	41	2	0.0487805
CP017826	1191916	Exhaustive	108	41	41	2	0.0487805
CP017826	1191922	Exhaustive	106	41	41	2	0.0487805
CP017826	1191927	Exhaustive	106	41	41	2	0.0487805
CP017826	1191933	Exhaustive	109	43	43	2	0.0465116
CP017826	complement(1192286)	Exhaustive	111	38	38	2	0.0526316
CP017826	1192385	Exhaustive	112	61	61	2	0.0327869
CP017826	1192435	Exhaustive	121	63	63	2	0.031746
CP017826	1192454	Exhaustive	121	63	63	2	0.031746
CP017826	1193580	Exhaustive	110	53	53	2	0.0377358
CP017826	complement(1193981)	Exhaustive	103	67	67	2	0.0298507
CP017826	1194296	Exhaustive	115	49	49	2	0.0408163
CP017826	complement(1194359)	Exhaustive	111	63	63	2	0.031746
CP017826	complement(1194397)	Exhaustive	105	60	60	2	0.0333333
CP017826	complement(1194616)	Exhaustive	118	68	68	2	0.0294118
CP017826	1194655	Exhaustive	133	60	60	2	0.0333333
CP017826	complement(1194713)	Exhaustive	138	77	77	3	0.038961
CP017826	1194733	Exhaustive	138	59	59	2	0.0338983
CP017826	complement(1194748)	Exhaustive	140	78	78	2	0.025641
CP017826	complement(1194859)	Exhaustive	155	77	77	2	0.025974
CP017826	complement(1195039)	Exhaustive	123	57	57	2	0.0350877
CP017826	1195187	Exhaustive	105	53	53	2	0.0377358
CP017826	complement(1195230)	Exhaustive	109	52	52	2	0.0384615
CP017826	1195367	Exhaustive	115	63	62	2	0.0322581
CP017826	complement(1195601)	Exhaustive	136	65	65	2	0.0307692
CP017826	1195651	Exhaustive	134	64	64	2	0.03125
CP017826	1195723	Exhaustive	137	63	63	3	0.047619
CP017826	1195961	Exhaustive	114	43	43	2	0.0465116
CP017826	complement(1195989)	Exhaustive	112	70	70	2	0.0285714
CP017826	1196042	Exhaustive	114	44	44	2	0.0454545
CP017826	complement(1196044)	Exhaustive	115	70	70	2	0.0285714
CP017826	1196051	Exhaustive	115	44	44	2	0.0454545
CP017826	complement(1196154)	Exhaustive	105	65	65	2	0.0307692
CP017826	complement(1196158)	Exhaustive	105	65	65	2	0.0307692
CP017826	1196175	Exhaustive	111	44	44	2	0.0454545
CP017826	1196184	Exhaustive	115	46	46	2	0.0434783
CP017826	1196894	Exhaustive	144	72	72	3	0.0416667
CP017826	complement(1196985)	Exhaustive	130	63	63	2	0.031746
CP017826	1197004	Exhaustive	133	69	69	2	0.0289855
CP017826	1197010	Exhaustive	129	65	65	2	0.0307692
CP017826	1197054	Exhaustive	126	60	60	2	0.0333333
CP017826	1197060	Exhaustive	126	60	60	2	0.0333333
CP017826	complement(1197243)	Exhaustive	112	60	60	2	0.0333333
CP017826	1197249	Exhaustive	109	50	50	2	0.04
CP017826	complement(1197420)	Exhaustive	116	54	54	2	0.037037
CP017826	complement(1197836)	Exhaustive	133	77	77	2	0.025974
CP017826	1197862	Exhaustive	138	55	55	2	0.0363636
CP017826	complement(1197876)	Exhaustive	143	84	84	2	0.0238095
CP017826	1198142	Exhaustive	119	64	64	2	0.03125
CP017826	1198462	Exhaustive	105	59	59	2	0.0338983
CP017826	1198705	Exhaustive	110	78	78	3	0.0384615
CP017826	1198927	Exhaustive	111	58	58	2	0.0344828
CP017826	1199084	Exhaustive	148	84	84	3	0.0357143
CP017826	complement(1199184)	Exhaustive	143	65	65	3	0.0461538
CP017826	complement(1199222)	Exhaustive	132	64	64	3	0.046875
CP017826	complement(1199253)	Exhaustive	125	64	64	2	0.03125
CP017826	1199268	Exhaustive	119	57	57	2	0.0350877
CP017826	complement(1199287)	Exhaustive	112	61	61	2	0.0327869
CP017826	complement(1199774)	Exhaustive	116	60	60	2	0.0333333
CP017826	complement(1199829)	Exhaustive	124	62	62	2	0.0322581
CP017826	1200239	Exhaustive	128	52	52	4	0.0769231
CP017826	1200247	Exhaustive	128	52	52	4	0.0769231
CP017826	complement(1200254)	Exhaustive	129	78	78	3	0.0384615
CP017826	complement(1200287)	Exhaustive	134	79	79	5	0.0632911
CP017826	complement(1200293)	Exhaustive	140	82	82	3	0.0365854
CP017826	complement(1200304)	Exhaustive	140	81	81	2	0.0246914
CP017826	complement(1200318)	Exhaustive	142	79	79	5	0.0632911
CP017826	1200324	Exhaustive	144	65	65	2	0.0307692
CP017826	1200370	Exhaustive	133	64	64	2	0.03125
CP017826	1200371	Exhaustive	132	63	63	2	0.031746
CP017826	complement(1200373)	Exhaustive	133	70	70	2	0.0285714
CP017826	1200395	Exhaustive	129	62	62	3	0.0483871
CP017826	1200404	Exhaustive	130	64	64	2	0.03125
CP017826	1200418	Exhaustive	130	66	66	4	0.0606061
CP017826	complement(1200435)	Exhaustive	130	66	66	3	0.0454545
CP017826	1200592	Exhaustive	123	63	63	2	0.031746
CP017826	complement(1200656)	Exhaustive	131	66	66	2	0.030303
CP017826	1200664	Exhaustive	131	63	63	2	0.031746
CP017826	complement(1200683)	Exhaustive	132	70	70	2	0.0285714
CP017826	complement(1200689)	Exhaustive	131	72	72	3	0.0416667
CP017826	1200715	Exhaustive	139	62	62	2	0.0322581
CP017826	1200745	Exhaustive	135	62	62	2	0.0322581
CP017826	1200758	Exhaustive	131	61	61	2	0.0327869
CP017826	1200799	Exhaustive	131	58	58	4	0.0689655
CP017826	complement(1200843)	Exhaustive	124	68	68	2	0.0294118
CP017826	complement(1200960)	Exhaustive	125	60	60	3	0.05
CP017826	complement(1201199)	Exhaustive	129	65	65	2	0.0307692
CP017826	complement(1201428)	Exhaustive	134	85	85	2	0.0235294
CP017826	complement(1201918)	Exhaustive	128	65	65	2	0.0307692
CP017826	complement(1201979)	Exhaustive	118	52	51	3	0.0588235
CP017826	complement(1202140)	Exhaustive	95	43	43	2	0.0465116
CP017826	complement(1202444)	Exhaustive	119	52	52	2	0.0384615
CP017826	1202524	Exhaustive	115	62	62	2	0.0322581
CP017826	1203087	Exhaustive	131	59	59	2	0.0338983
CP017826	1203211	Exhaustive	133	65	65	2	0.0307692
CP017826	complement(1203302)	Exhaustive	115	52	52	2	0.0384615
CP017826	1204000	Exhaustive	112	44	44	2	0.0454545
CP017826	1204097	Exhaustive	106	52	52	2	0.0384615
CP017826	1204237	Exhaustive	104	58	58	2	0.0344828
CP017826	1204331	Exhaustive	116	59	59	2	0.0338983
CP017826	complement(1204339)	Exhaustive	109	56	56	2	0.0357143
CP017826	complement(1204349)	Exhaustive	113	61	61	2	0.0327869
CP017826	complement(1204421)	Exhaustive	112	64	64	2	0.03125
CP017826	complement(1204505)	Exhaustive	122	73	73	2	0.0273973
CP017826	1204512	Exhaustive	121	49	49	2	0.0408163
CP017826	1204951	Exhaustive	110	55	55	2	0.0363636
CP017826	1205151	Exhaustive	92	52	52	2	0.0384615
CP017826	complement(1205199)	Exhaustive	102	48	48	2	0.0416667
CP017826	1205275	Exhaustive	111	55	55	3	0.0545455
CP017826	1205381	Exhaustive	117	60	60	2	0.0333333
CP017826	1205505	Exhaustive	123	59	59	2	0.0338983
CP017826	complement(1205767)	Exhaustive	118	64	64	2	0.03125
CP017826	complement(1205927)	Exhaustive	109	62	62	2	0.0322581
CP017826	complement(1206168)	Exhaustive	103	50	50	3	0.06
CP017826	complement(1206747)	Exhaustive	112	63	63	2	0.031746
CP017826	1206842	Exhaustive	113	51	51	2	0.0392157
CP017826	complement(1206931)	Exhaustive	106	60	59	2	0.0338983
CP017826	complement(1207161)	Exhaustive	95	60	60	2	0.0333333
CP017826	1207934	Exhaustive	124	67	67	2	0.0298507
CP017826	1207999	Exhaustive	112	61	61	2	0.0327869
CP017826	complement(1208374)	Exhaustive	97	93	93	2	0.0215054
CP017826	complement(1208545)	Exhaustive	96	70	70	2	0.0285714
CP017826	1209158	Exhaustive	110	55	55	2	0.0363636
CP017826	1209373	Exhaustive	102	51	51	2	0.0392157
CP017826	complement(1209763)	Exhaustive	127	66	66	2	0.030303
CP017826	complement(1209771)	Exhaustive	132	68	68	3	0.0441176
CP017826	complement(1209833)	Exhaustive	126	72	72	2	0.0277778
CP017826	complement(1209838)	Exhaustive	127	73	73	2	0.0273973
CP017826	complement(1209850)	Exhaustive	131	77	77	2	0.025974
CP017826	complement(1209852)	Exhaustive	130	76	76	2	0.0263158
CP017826	complement(1209853)	Exhaustive	129	75	75	2	0.0266667
CP017826	1210180	Exhaustive	108	36	36	2	0.0555556
CP017826	1210346	Exhaustive	100	41	41	2	0.0487805
CP017826	complement(1210946)	Exhaustive	90	46	45	2	0.0444444
CP017826	complement(1211999)	Exhaustive	121	79	79	2	0.0253165
CP017826	complement(1212698)	Exhaustive	119	81	81	2	0.0246914
CP017826	complement(1212725)	Exhaustive	122	82	82	2	0.0243902
CP017826	complement(1212882)	Exhaustive	108	62	62	2	0.0322581
CP017826	1213075	Exhaustive	119	50	50	2	0.04
CP017826	complement(1213152)	Exhaustive	130	80	80	2	0.025
CP017826	complement(1213284)	Exhaustive	127	83	83	2	0.0240964
CP017826	1213294	Exhaustive	130	47	47	2	0.0425532
CP017826	1213408	Exhaustive	123	47	47	3	0.0638298
CP017826	complement(1213535)	Exhaustive	123	74	74	2	0.027027
CP017826	1213652	Exhaustive	114	50	50	2	0.04
CP017826	complement(1213728)	Exhaustive	106	58	58	2	0.0344828
CP017826	complement(1213818)	Exhaustive	88	49	49	2	0.0408163
CP017826	complement(1213822)	Exhaustive	88	48	48	2	0.0416667
CP017826	1214005	Exhaustive	113	66	66	2	0.030303
CP017826	1214158	Exhaustive	114	60	60	2	0.0333333
CP017826	complement(1214833)	Exhaustive	90	33	33	2	0.0606061
CP017826	1214967	Exhaustive	111	62	62	2	0.0322581
CP017826	1215021	Exhaustive	114	67	67	2	0.0298507
CP017826	complement(1215026)	Exhaustive	113	48	48	2	0.0416667
CP017826	1215099	Exhaustive	122	64	64	2	0.03125
CP017826	1215122	Exhaustive	120	62	62	2	0.0322581
CP017826	1215159	Exhaustive	119	61	60	2	0.0333333
CP017826	1215174	Exhaustive	117	58	58	2	0.0344828
CP017826	1215321	Exhaustive	127	46	46	2	0.0434783
CP017826	complement(1215391)	Exhaustive	126	76	76	2	0.0263158
CP017826	complement(1215794)	Exhaustive	113	48	48	3	0.0625
CP017826	1215877	Exhaustive	134	76	76	2	0.0263158
CP017826	1216083	Exhaustive	141	74	74	3	0.0405405
CP017826	1216114	Exhaustive	146	75	75	2	0.0266667
CP017826	complement(1216190)	Exhaustive	124	65	65	2	0.0307692
CP017826	1216280	Exhaustive	116	50	50	2	0.04
CP017826	1216651	Exhaustive	103	50	50	2	0.04
CP017826	complement(1217043)	Exhaustive	121	69	69	2	0.0289855
CP017826	complement(1217090)	Exhaustive	130	78	78	2	0.025641
CP017826	complement(1217261)	Exhaustive	107	71	71	3	0.0422535
CP017826	1217692	Exhaustive	113	52	52	2	0.0384615
CP017826	complement(1217836)	Exhaustive	105	55	55	2	0.0363636
CP017826	1218488	Exhaustive	119	68	68	2	0.0294118
CP017826	complement(1218553)	Exhaustive	122	48	48	2	0.0416667
CP017826	complement(1219013)	Exhaustive	126	57	57	2	0.0350877
CP017826	1219302	Exhaustive	80	56	56	2	0.0357143
CP017826	1219579	Exhaustive	110	79	79	2	0.0253165
CP017826	complement(1220084)	Exhaustive	124	66	66	2	0.030303
CP017826	complement(1220129)	Exhaustive	125	71	71	2	0.028169
CP017826	complement(1220251)	Exhaustive	143	74	74	2	0.027027
CP017826	complement(1220567)	Exhaustive	128	67	67	2	0.0298507
CP017826	complement(1220652)	Exhaustive	127	65	65	2	0.0307692
CP017826	complement(1220816)	Exhaustive	101	53	53	2	0.0377358
CP017826	1220990	Exhaustive	119	69	69	2	0.0289855
CP017826	1221001	Exhaustive	114	67	67	2	0.0298507
CP017826	1221266	Exhaustive	103	57	57	2	0.0350877
CP017826	1221363	Exhaustive	112	56	56	2	0.0357143
CP017826	1221711	Exhaustive	113	50	50	2	0.04
CP017826	1221716	Exhaustive	115	51	51	2	0.0392157
CP017826	1221719	Exhaustive	115	50	50	2	0.04
CP017826	1221775	Exhaustive	110	45	45	2	0.0444444
CP017826	1221799	Exhaustive	108	40	40	2	0.05
CP017826	1221950	Exhaustive	105	59	59	2	0.0338983
CP017826	complement(1222274)	Exhaustive	117	54	54	2	0.037037
CP017826	1222293	Exhaustive	119	66	66	3	0.0454545
CP017826	1222447	Exhaustive	119	60	60	2	0.0333333
CP017826	complement(1222544)	Exhaustive	106	59	59	2	0.0338983
CP017826	1222666	Exhaustive	104	52	52	3	0.0576923
CP017826	1222930	Exhaustive	133	78	78	2	0.025641
CP017826	1223235	Exhaustive	111	53	53	2	0.0377358
CP017826	1223619	Exhaustive	100	49	49	2	0.0408163
CP017826	1223849	Exhaustive	133	65	65	2	0.0307692
CP017826	1223883	Exhaustive	139	70	70	2	0.0285714
CP017826	1223892	Exhaustive	144	70	70	2	0.0285714
CP017826	1223916	Exhaustive	140	66	66	2	0.030303
CP017826	1224031	Exhaustive	141	68	68	2	0.0294118
CP017826	1224036	Exhaustive	140	68	68	2	0.0294118
CP017826	1224039	Exhaustive	139	67	67	2	0.0298507
CP017826	1224041	Exhaustive	139	67	67	2	0.0298507
CP017826	1224042	Exhaustive	139	67	67	2	0.0298507
CP017826	1224045	Exhaustive	140	67	67	2	0.0298507
CP017826	1224061	Exhaustive	139	70	70	2	0.0285714
CP017826	1224071	Exhaustive	139	71	71	2	0.028169
CP017826	1224077	Exhaustive	138	69	69	2	0.0289855
CP017826	1224079	Exhaustive	138	68	68	2	0.0294118
CP017826	1224081	Exhaustive	137	67	67	2	0.0298507
CP017826	1224091	Exhaustive	134	67	67	2	0.0298507
CP017826	1224118	Exhaustive	128	62	62	2	0.0322581
CP017826	1224130	Exhaustive	132	64	64	2	0.03125
CP017826	complement(1224673)	Exhaustive	104	74	74	2	0.027027
CP017826	complement(1224679)	Exhaustive	100	71	71	2	0.028169
CP017826	1225118	Exhaustive	113	93	93	2	0.0215054
CP017826	1225283	Exhaustive	115	83	83	2	0.0240964
CP017826	1225287	Exhaustive	118	84	84	2	0.0238095
CP017826	1225418	Exhaustive	134	88	87	2	0.0229885
CP017826	1225678	Exhaustive	146	80	80	2	0.025
CP017826	1225805	Exhaustive	134	62	62	2	0.0322581
CP017826	complement(1225902)	Exhaustive	132	65	65	2	0.0307692
CP017826	1226150	Exhaustive	126	77	77	2	0.025974
CP017826	complement(1226218)	Exhaustive	115	50	50	2	0.04
CP017826	1226405	Exhaustive	114	55	55	3	0.0545455
CP017826	complement(1226412)	Exhaustive	116	61	61	2	0.0327869
CP017826	1226426	Exhaustive	111	56	56	2	0.0357143
CP017826	1226435	Exhaustive	110	59	59	2	0.0338983
CP017826	1226437	Exhaustive	110	59	59	2	0.0338983
CP017826	1226496	Exhaustive	111	57	57	2	0.0350877
CP017826	1226974	Exhaustive	131	57	57	2	0.0350877
CP017826	1227051	Exhaustive	121	52	52	2	0.0384615
CP017826	complement(1227085)	Exhaustive	120	71	71	2	0.028169
CP017826	complement(1227411)	Exhaustive	113	40	40	2	0.05
CP017826	complement(1227873)	Exhaustive	115	55	55	2	0.0363636
CP017826	complement(1228043)	Exhaustive	121	72	72	2	0.0277778
CP017826	1228137	Exhaustive	131	41	41	2	0.0487805
CP017826	1228153	Exhaustive	132	40	40	2	0.05
CP017826	complement(1228908)	Exhaustive	110	39	39	2	0.0512821
CP017826	1229002	Exhaustive	115	67	67	2	0.0298507
CP017826	complement(1229348)	Exhaustive	96	62	62	2	0.0322581
CP017826	complement(1230370)	Exhaustive	108	52	52	2	0.0384615
CP017826	complement(1230696)	Exhaustive	113	60	60	2	0.0333333
CP017826	complement(1230822)	Exhaustive	106	62	62	2	0.0322581
CP017826	complement(1230839)	Exhaustive	114	66	66	2	0.030303
CP017826	complement(1231289)	Exhaustive	105	72	72	2	0.0277778
CP017826	complement(1231486)	Exhaustive	102	74	74	2	0.027027
CP017826	1231514	Exhaustive	107	30	30	2	0.0666667
CP017826	complement(1231542)	Exhaustive	103	73	73	2	0.0273973
CP017826	complement(1231559)	Exhaustive	105	76	76	2	0.0263158
CP017826	complement(1231664)	Exhaustive	98	62	62	2	0.0322581
CP017826	1231874	Exhaustive	100	52	52	2	0.0384615
CP017826	1231982	Exhaustive	112	52	52	2	0.0384615
CP017826	1232010	Exhaustive	116	52	52	2	0.0384615
CP017826	complement(1232028)	Exhaustive	114	64	64	2	0.03125
CP017826	1232269	Exhaustive	84	54	53	2	0.0377358
CP017826	complement(1232447)	Exhaustive	80	22	22	2	0.0909091
CP017826	1232481	Exhaustive	76	58	58	2	0.0344828
CP017826	1232611	Exhaustive	105	84	84	2	0.0238095
CP017826	1232733	Exhaustive	99	81	81	2	0.0246914
CP017826	1232784	Exhaustive	101	77	77	2	0.025974
CP017826	complement(1232805)	Exhaustive	101	27	27	2	0.0740741
CP017826	complement(1232831)	Exhaustive	108	33	33	2	0.0606061
CP017826	complement(1232849)	Exhaustive	109	37	37	2	0.0540541
CP017826	complement(1233463)	Exhaustive	111	62	62	2	0.0322581
CP017826	complement(1233631)	Exhaustive	111	60	60	2	0.0333333
CP017826	1233645	Exhaustive	116	51	51	2	0.0392157
CP017826	1234126	Exhaustive	125	74	74	2	0.027027
CP017826	complement(1234149)	Exhaustive	128	55	55	2	0.0363636
CP017826	1234505	Exhaustive	121	69	69	2	0.0289855
CP017826	complement(1234548)	Exhaustive	122	53	53	3	0.0566038
CP017826	1235075	Exhaustive	121	66	66	2	0.030303
CP017826	complement(1235570)	Exhaustive	133	61	61	2	0.0327869
CP017826	1235611	Exhaustive	115	63	63	2	0.031746
CP017826	1235644	Exhaustive	113	64	64	3	0.046875
CP017826	1235667	Exhaustive	109	65	65	2	0.0307692
CP017826	complement(1235723)	Exhaustive	103	47	47	2	0.0425532
CP017826	1235893	Exhaustive	114	61	61	2	0.0327869
CP017826	1235899	Exhaustive	114	63	63	2	0.031746
CP017826	1236020	Exhaustive	128	88	87	2	0.0229885
CP017826	complement(1236496)	Exhaustive	78	53	53	3	0.0566038
CP017826	complement(1237552)	Exhaustive	104	44	44	4	0.0909091
CP017826	complement(1237921)	Exhaustive	91	42	42	2	0.047619
CP017826	complement(1237939)	Exhaustive	93	41	41	2	0.0487805
CP017826	1238050	Exhaustive	114	62	62	3	0.0483871
CP017826	complement(1238399)	Exhaustive	119	56	56	4	0.0714286
CP017826	1238475	Exhaustive	128	69	69	2	0.0289855
CP017826	complement(1238533)	Exhaustive	136	59	59	2	0.0338983
CP017826	1238575	Exhaustive	133	74	74	3	0.0405405
CP017826	1238714	Exhaustive	118	53	53	3	0.0566038
CP017826	1238769	Exhaustive	115	48	48	2	0.0416667
CP017826	1238805	Exhaustive	114	46	46	2	0.0434783
CP017826	complement(1238857)	Exhaustive	126	73	73	2	0.0273973
CP017826	complement(1239094)	Exhaustive	117	73	73	2	0.0273973
CP017826	complement(1239604)	Exhaustive	96	63	63	2	0.031746
CP017826	complement(1239673)	Exhaustive	107	62	62	4	0.0645161
CP017826	1239724	Exhaustive	106	52	52	2	0.0384615
CP017826	1240166	Exhaustive	113	65	65	2	0.0307692
CP017826	1240591	Exhaustive	101	63	63	2	0.031746
CP017826	1240792	Exhaustive	106	44	44	2	0.0454545
CP017826	1240827	Exhaustive	108	44	44	2	0.0454545
CP017826	1240881	Exhaustive	119	47	47	2	0.0425532
CP017826	complement(1240972)	Exhaustive	106	72	72	2	0.0277778
CP017826	1241304	Exhaustive	119	68	68	2	0.0294118
CP017826	1241446	Exhaustive	102	70	70	4	0.0571429
CP017826	complement(1241514)	Exhaustive	91	25	25	2	0.08
CP017826	1241880	Exhaustive	71	48	48	2	0.0416667
CP017826	1241940	Exhaustive	82	51	51	2	0.0392157
CP017826	1242026	Exhaustive	95	49	49	3	0.0612245
CP017826	complement(1242362)	Exhaustive	92	37	37	2	0.0540541
CP017826	complement(1242450)	Exhaustive	103	49	49	2	0.0408163
CP017826	1242495	Exhaustive	106	57	57	2	0.0350877
CP017826	complement(1242523)	Exhaustive	109	49	49	2	0.0408163
CP017826	1242949	Exhaustive	115	71	70	3	0.0428571
CP017826	complement(1242971)	Exhaustive	114	42	42	3	0.0714286
CP017826	1243310	Exhaustive	108	47	47	2	0.0425532
CP017826	complement(1243320)	Exhaustive	107	60	60	2	0.0333333
CP017826	complement(1243363)	Exhaustive	105	61	61	3	0.0491803
CP017826	1243639	Exhaustive	99	51	51	2	0.0392157
CP017826	1243675	Exhaustive	103	50	50	3	0.06
CP017826	complement(1243741)	Exhaustive	97	37	37	2	0.0540541
CP017826	complement(1243885)	Exhaustive	97	39	39	2	0.0512821
CP017826	complement(1244245)	Exhaustive	108	58	58	2	0.0344828
CP017826	complement(1244259)	Exhaustive	106	55	55	2	0.0363636
CP017826	complement(1244529)	Exhaustive	106	59	59	2	0.0338983
CP017826	1244605	Exhaustive	106	37	37	2	0.0540541
CP017826	complement(1244717)	Exhaustive	111	74	74	3	0.0405405
CP017826	complement(1244848)	Exhaustive	128	90	90	5	0.0555556
CP017826	1245314	Exhaustive	82	25	25	2	0.08
CP017826	1245682	Exhaustive	105	63	63	2	0.031746
CP017826	complement(1245749)	Exhaustive	103	42	42	3	0.0714286
CP017826	1245986	Exhaustive	121	74	74	2	0.027027
CP017826	complement(1246043)	Exhaustive	129	47	47	2	0.0425532
CP017826	1246754	Exhaustive	94	64	64	2	0.03125
CP017826	1247713	Exhaustive	116	87	87	2	0.0229885
CP017826	1247949	Exhaustive	115	74	74	2	0.027027
CP017826	1247985	Exhaustive	98	61	61	2	0.0327869
CP017826	1248060	Exhaustive	96	60	60	2	0.0333333
CP017826	1248358	Exhaustive	105	60	59	2	0.0338983
CP017826	complement(1248420)	Exhaustive	98	46	46	2	0.0434783
CP017826	1248975	Exhaustive	149	62	62	2	0.0322581
CP017826	complement(1248996)	Exhaustive	149	86	86	2	0.0232558
CP017826	complement(1249392)	Exhaustive	91	47	47	2	0.0425532
CP017826	1249486	Exhaustive	109	57	57	2	0.0350877
CP017826	complement(1249521)	Exhaustive	115	51	51	2	0.0392157
CP017826	complement(1249719)	Exhaustive	133	72	72	2	0.0277778
CP017826	complement(1249784)	Exhaustive	134	87	87	2	0.0229885
CP017826	complement(1249854)	Exhaustive	127	85	85	2	0.0235294
CP017826	complement(1249857)	Exhaustive	126	84	84	4	0.047619
CP017826	complement(1249904)	Exhaustive	118	84	84	2	0.0238095
CP017826	complement(1250081)	Exhaustive	114	56	56	2	0.0357143
CP017826	1250225	Exhaustive	116	56	56	2	0.0357143
CP017826	complement(1250315)	Exhaustive	115	76	76	2	0.0263158
CP017826	complement(1250591)	Exhaustive	85	78	77	2	0.025974
CP017826	complement(1251256)	Exhaustive	103	52	52	2	0.0384615
CP017826	complement(1251411)	Exhaustive	90	49	49	2	0.0408163
CP017826	1251959	Exhaustive	103	43	43	2	0.0465116
CP017826	complement(1252184)	Exhaustive	91	56	56	2	0.0357143
CP017826	1252406	Exhaustive	102	41	41	3	0.0731707
CP017826	1252419	Exhaustive	105	41	41	3	0.0731707
CP017826	1252502	Exhaustive	94	45	45	2	0.0444444
CP017826	1252527	Exhaustive	96	50	50	2	0.04
CP017826	complement(1253105)	Exhaustive	86	44	44	2	0.0454545
CP017826	1253723	Exhaustive	96	57	57	2	0.0350877
CP017826	complement(1253907)	Exhaustive	108	45	45	2	0.0444444
CP017826	complement(1254062)	Exhaustive	120	55	55	2	0.0363636
CP017826	complement(1254149)	Exhaustive	123	64	64	2	0.03125
CP017826	1254178	Exhaustive	123	58	58	2	0.0344828
CP017826	complement(1254233)	Exhaustive	117	70	70	2	0.0285714
CP017826	1254657	Exhaustive	113	58	57	2	0.0350877
CP017826	complement(1254972)	Exhaustive	116	71	71	2	0.028169
CP017826	1255047	Exhaustive	117	32	32	2	0.0625
CP017826	1255416	Exhaustive	51	41	41	2	0.0487805
CP017826	complement(1255609)	Exhaustive	87	24	24	2	0.0833333
CP017826	complement(1255613)	Exhaustive	89	24	24	2	0.0833333
CP017826	1256365	Exhaustive	116	54	54	2	0.037037
CP017826	complement(1256489)	Exhaustive	127	71	71	3	0.0422535
CP017826	complement(1256610)	Exhaustive	141	74	74	2	0.027027
CP017826	complement(1256711)	Exhaustive	162	99	97	2	0.0206186
CP017826	complement(1256720)	Exhaustive	163	100	100	2	0.02
CP017826	complement(1256799)	Exhaustive	150	96	96	2	0.0208333
CP017826	complement(1257744)	Exhaustive	136	68	68	2	0.0294118
CP017826	complement(1257761)	Exhaustive	134	68	68	3	0.0441176
CP017826	1257819	Exhaustive	131	65	65	2	0.0307692
CP017826	complement(1257833)	Exhaustive	126	60	60	2	0.0333333
CP017826	complement(1257846)	Exhaustive	129	63	63	2	0.031746
CP017826	1257852	Exhaustive	127	65	65	2	0.0307692
CP017826	complement(1257870)	Exhaustive	128	65	65	2	0.0307692
CP017826	complement(1257910)	Exhaustive	129	67	67	2	0.0298507
CP017826	complement(1257981)	Exhaustive	119	58	58	2	0.0344828
CP017826	complement(1258022)	Exhaustive	113	58	58	2	0.0344828
CP017826	complement(1258053)	Exhaustive	108	50	50	2	0.04
CP017826	complement(1258184)	Exhaustive	87	41	41	2	0.0487805
CP017826	complement(1258224)	Exhaustive	85	40	40	2	0.05
CP017826	complement(1258387)	Exhaustive	117	57	57	2	0.0350877
CP017826	complement(1258578)	Exhaustive	140	77	77	2	0.025974
CP017826	1258696	Exhaustive	132	64	64	2	0.03125
CP017826	1258719	Exhaustive	124	60	60	3	0.05
CP017826	complement(1259020)	Exhaustive	106	56	56	2	0.0357143
CP017826	1259057	Exhaustive	104	50	50	3	0.06
CP017826	1259198	Exhaustive	129	71	71	2	0.028169
CP017826	1259570	Exhaustive	108	59	59	2	0.0338983
CP017826	1259705	Exhaustive	127	71	71	2	0.028169
CP017826	1259782	Exhaustive	119	69	69	2	0.0289855
CP017826	complement(1259863)	Exhaustive	124	50	50	2	0.04
CP017826	1259958	Exhaustive	114	66	66	2	0.030303
CP017826	complement(1260213)	Exhaustive	105	74	73	2	0.0273973
CP017826	complement(1260459)	Exhaustive	97	68	68	2	0.0294118
CP017826	complement(1260486)	Exhaustive	97	66	66	4	0.0606061
CP017826	1260503	Exhaustive	91	30	30	2	0.0666667
CP017826	complement(1260544)	Exhaustive	94	64	64	2	0.03125
CP017826	complement(1260809)	Exhaustive	125	68	68	2	0.0294118
CP017826	1260839	Exhaustive	137	65	65	3	0.0461538
CP017826	complement(1260869)	Exhaustive	149	78	78	2	0.025641
CP017826	complement(1260879)	Exhaustive	150	80	80	3	0.0375
CP017826	complement(1260883)	Exhaustive	150	80	80	3	0.0375
CP017826	1260894	Exhaustive	149	71	71	2	0.028169
CP017826	1260910	Exhaustive	146	72	72	2	0.0277778
CP017826	complement(1260916)	Exhaustive	141	71	71	2	0.028169
CP017826	complement(1260942)	Exhaustive	141	69	69	3	0.0434783
CP017826	complement(1260948)	Exhaustive	141	68	68	4	0.0588235
CP017826	1260956	Exhaustive	142	76	76	3	0.0394737
CP017826	complement(1260976)	Exhaustive	135	61	61	5	0.0819672
CP017826	complement(1260985)	Exhaustive	135	63	63	5	0.0793651
CP017826	complement(1261110)	Exhaustive	116	65	65	2	0.0307692
CP017826	complement(1261493)	Exhaustive	100	56	56	4	0.0714286
CP017826	1261514	Exhaustive	111	51	51	3	0.0588235
CP017826	1261523	Exhaustive	110	51	51	2	0.0392157
CP017826	complement(1261527)	Exhaustive	110	58	58	2	0.0344828
CP017826	complement(1261536)	Exhaustive	112	59	59	2	0.0338983
CP017826	1261541	Exhaustive	113	54	54	5	0.0925926
CP017826	1261563	Exhaustive	109	55	55	2	0.0363636
CP017826	1261569	Exhaustive	109	54	54	3	0.0555556
CP017826	1261578	Exhaustive	107	52	52	3	0.0576923
CP017826	1261584	Exhaustive	108	52	52	2	0.0384615
CP017826	complement(1261585)	Exhaustive	106	55	54	3	0.0555556
CP017826	1261628	Exhaustive	111	59	59	2	0.0338983
CP017826	complement(1261664)	Exhaustive	119	52	52	2	0.0384615
CP017826	1261868	Exhaustive	137	66	66	3	0.0454545
CP017826	1261923	Exhaustive	141	71	71	2	0.028169
CP017826	1261943	Exhaustive	142	69	68	2	0.0294118
CP017826	1262352	Exhaustive	123	65	65	2	0.0307692
CP017826	complement(1262658)	Exhaustive	125	43	43	2	0.0465116
CP017826	1262737	Exhaustive	119	79	79	2	0.0253165
CP017826	complement(1262895)	Exhaustive	112	48	48	2	0.0416667
CP017826	complement(1263052)	Exhaustive	121	61	61	2	0.0327869
CP017826	complement(1263069)	Exhaustive	119	56	56	2	0.0357143
CP017826	1263144	Exhaustive	126	63	63	2	0.031746
CP017826	complement(1263171)	Exhaustive	129	63	63	2	0.031746
CP017826	1263175	Exhaustive	126	65	65	2	0.0307692
CP017826	1263480	Exhaustive	116	64	64	3	0.046875
CP017826	1263625	Exhaustive	100	66	66	2	0.030303
CP017826	1263631	Exhaustive	98	65	65	2	0.0307692
CP017826	1263844	Exhaustive	86	64	64	2	0.03125
CP017826	1263970	Exhaustive	91	63	63	2	0.031746
CP017826	complement(1264038)	Exhaustive	108	36	36	2	0.0555556
CP017826	1264234	Exhaustive	110	70	70	2	0.0285714
CP017826	complement(1265043)	Exhaustive	105	77	77	2	0.025974
CP017826	complement(1265053)	Exhaustive	104	75	75	2	0.0266667
CP017826	complement(1265235)	Exhaustive	105	74	74	4	0.0540541
CP017826	1266211	Exhaustive	126	61	61	2	0.0327869
CP017826	complement(1266255)	Exhaustive	125	68	68	2	0.0294118
CP017826	complement(1267040)	Exhaustive	106	49	49	3	0.0612245
CP017826	1267062	Exhaustive	106	58	58	3	0.0517241
CP017826	complement(1267064)	Exhaustive	107	48	48	2	0.0416667
CP017826	complement(1267314)	Exhaustive	121	57	57	2	0.0350877
CP017826	complement(1267372)	Exhaustive	118	53	53	2	0.0377358
CP017826	complement(1267463)	Exhaustive	130	57	56	2	0.0357143
CP017826	complement(1267515)	Exhaustive	135	60	60	2	0.0333333
CP017826	complement(1267580)	Exhaustive	128	49	49	2	0.0408163
CP017826	1267677	Exhaustive	125	88	88	2	0.0227273
CP017826	1268107	Exhaustive	107	72	72	2	0.0277778
CP017826	complement(1268415)	Exhaustive	131	53	53	2	0.0377358
CP017826	1268538	Exhaustive	114	62	62	2	0.0322581
CP017826	1268644	Exhaustive	124	82	82	2	0.0243902
CP017826	complement(1268647)	Exhaustive	124	39	39	2	0.0512821
CP017826	complement(1268854)	Exhaustive	119	38	38	2	0.0526316
CP017826	1268938	Exhaustive	103	72	72	2	0.0277778
CP017826	1269248	Exhaustive	109	73	73	2	0.0273973
CP017826	complement(1269317)	Exhaustive	115	43	43	2	0.0465116
CP017826	1269864	Exhaustive	112	50	50	2	0.04
CP017826	1270259	Exhaustive	119	61	61	2	0.0327869
CP017826	complement(1270548)	Exhaustive	114	68	68	2	0.0294118
CP017826	1270689	Exhaustive	98	34	34	2	0.0588235
CP017826	complement(1270713)	Exhaustive	92	63	63	2	0.031746
CP017826	complement(1270787)	Exhaustive	86	67	67	2	0.0298507
CP017826	complement(1270955)	Exhaustive	82	67	67	2	0.0298507
CP017826	complement(1271130)	Exhaustive	107	75	75	2	0.0266667
CP017826	1271382	Exhaustive	107	63	63	2	0.031746
CP017826	1271531	Exhaustive	108	75	75	2	0.0266667
CP017826	1272144	Exhaustive	108	47	47	2	0.0425532
CP017826	1272326	Exhaustive	91	51	51	2	0.0392157
CP017826	1273353	Exhaustive	145	78	78	2	0.025641
CP017826	1273370	Exhaustive	140	79	79	2	0.0253165
CP017826	complement(1273465)	Exhaustive	145	67	66	2	0.030303
CP017826	1273993	Exhaustive	87	38	38	2	0.0526316
CP017826	complement(1274213)	Exhaustive	104	58	58	2	0.0344828
CP017826	complement(1274664)	Exhaustive	132	58	58	2	0.0344828
CP017826	complement(1274906)	Exhaustive	129	64	63	2	0.031746
CP017826	complement(1274997)	Exhaustive	128	63	63	2	0.031746
CP017826	complement(1274999)	Exhaustive	127	62	62	3	0.0483871
CP017826	complement(1275000)	Exhaustive	128	63	63	2	0.031746
CP017826	complement(1275052)	Exhaustive	126	67	67	3	0.0447761
CP017826	complement(1275053)	Exhaustive	127	68	68	2	0.0294118
CP017826	complement(1275073)	Exhaustive	132	76	76	2	0.0263158
CP017826	complement(1275110)	Exhaustive	138	83	83	3	0.0361446
CP017826	complement(1275130)	Exhaustive	141	84	84	2	0.0238095
CP017826	complement(1275155)	Exhaustive	138	88	88	2	0.0227273
CP017826	complement(1275167)	Exhaustive	135	84	84	2	0.0238095
CP017826	complement(1275266)	Exhaustive	131	87	87	2	0.0229885
CP017826	1275474	Exhaustive	104	43	43	2	0.0465116
CP017826	complement(1275654)	Exhaustive	121	61	61	2	0.0327869
CP017826	complement(1275935)	Exhaustive	130	66	66	2	0.030303
CP017826	complement(1276243)	Exhaustive	138	81	81	2	0.0246914
CP017826	1276580	Exhaustive	103	56	56	2	0.0357143
CP017826	complement(1276631)	Exhaustive	120	59	59	2	0.0338983
CP017826	complement(1276895)	Exhaustive	115	47	47	2	0.0425532
CP017826	complement(1277072)	Exhaustive	135	64	64	2	0.03125
CP017826	complement(1277098)	Exhaustive	130	63	63	2	0.031746
CP017826	1277327	Exhaustive	105	60	60	2	0.0333333
CP017826	1277334	Exhaustive	109	63	63	2	0.031746
CP017826	1277349	Exhaustive	113	66	66	2	0.030303
CP017826	1277586	Exhaustive	122	71	71	2	0.028169
CP017826	1277596	Exhaustive	123	71	71	3	0.0422535
CP017826	1277599	Exhaustive	124	70	70	3	0.0428571
CP017826	1277601	Exhaustive	124	70	70	2	0.0285714
CP017826	1277608	Exhaustive	125	71	71	2	0.028169
CP017826	1277609	Exhaustive	125	71	71	2	0.028169
CP017826	1277635	Exhaustive	116	66	66	2	0.030303
CP017826	1277709	Exhaustive	127	73	73	2	0.0273973
CP017826	complement(1277880)	Exhaustive	114	51	51	2	0.0392157
CP017826	1277996	Exhaustive	113	66	66	3	0.0454545
CP017826	1278003	Exhaustive	113	65	65	2	0.0307692
CP017826	1278057	Exhaustive	135	82	82	2	0.0243902
CP017826	1278092	Exhaustive	133	88	88	2	0.0227273
CP017826	complement(1278108)	Exhaustive	125	39	39	2	0.0512821
CP017826	1278125	Exhaustive	119	80	80	2	0.025
CP017826	1278169	Exhaustive	128	85	85	3	0.0352941
CP017826	complement(1278170)	Exhaustive	129	43	43	2	0.0465116
CP017826	complement(1278195)	Exhaustive	136	43	43	2	0.0465116
CP017826	complement(1278197)	Exhaustive	136	45	45	2	0.0444444
CP017826	1278202	Exhaustive	135	88	88	2	0.0227273
CP017826	1278433	Exhaustive	122	55	55	2	0.0363636
CP017826	1279411	Exhaustive	141	71	70	3	0.0428571
CP017826	1279838	Exhaustive	136	77	77	2	0.025974
CP017826	1279961	Exhaustive	128	67	67	2	0.0298507
CP017826	complement(1279992)	Exhaustive	132	61	61	2	0.0327869
CP017826	1280005	Exhaustive	126	67	67	2	0.0298507
CP017826	1280118	Exhaustive	130	66	66	2	0.030303
CP017826	1280123	Exhaustive	128	65	65	2	0.0307692
CP017826	complement(1280125)	Exhaustive	131	66	65	2	0.0307692
CP017826	1280786	Exhaustive	131	91	91	2	0.021978
CP017826	1280839	Exhaustive	125	78	78	2	0.025641
CP017826	1280847	Exhaustive	127	79	79	2	0.0253165
CP017826	1280868	Exhaustive	126	76	76	2	0.0263158
CP017826	1280888	Exhaustive	123	74	74	2	0.027027
CP017826	1280896	Exhaustive	128	79	79	2	0.0253165
CP017826	1280899	Exhaustive	130	80	79	2	0.0253165
CP017826	1280907	Exhaustive	128	78	78	3	0.0384615
CP017826	1281080	Exhaustive	124	70	70	2	0.0285714
CP017826	1281706	Exhaustive	92	54	54	2	0.037037
CP017826	1281722	Exhaustive	95	54	54	2	0.037037
CP017826	1281725	Exhaustive	98	56	56	2	0.0357143
CP017826	1281764	Exhaustive	107	55	55	3	0.0545455
CP017826	1281841	Exhaustive	110	54	54	2	0.037037
CP017826	1281849	Exhaustive	112	53	53	2	0.0377358
CP017826	1281981	Exhaustive	116	57	57	2	0.0350877
CP017826	complement(1282669)	Exhaustive	124	62	62	2	0.0322581
CP017826	complement(1282710)	Exhaustive	125	64	64	2	0.03125
CP017826	complement(1282852)	Exhaustive	107	61	61	2	0.0327869
CP017826	complement(1283075)	Exhaustive	130	67	67	2	0.0298507
CP017826	1283733	Exhaustive	132	68	68	2	0.0294118
CP017826	complement(1283750)	Exhaustive	130	62	62	2	0.0322581
CP017826	complement(1283940)	Exhaustive	110	56	56	2	0.0357143
CP017826	1284505	Exhaustive	121	50	50	2	0.04
CP017826	complement(1284929)	Exhaustive	103	61	61	3	0.0491803
CP017826	complement(1285026)	Exhaustive	108	74	74	2	0.027027
CP017826	1285216	Exhaustive	106	53	53	2	0.0377358
CP017826	1285294	Exhaustive	110	62	62	2	0.0322581
CP017826	complement(1285316)	Exhaustive	109	46	46	2	0.0434783
CP017826	complement(1285559)	Exhaustive	136	65	65	2	0.0307692
CP017826	complement(1285572)	Exhaustive	136	64	64	2	0.03125
CP017826	complement(1285598)	Exhaustive	132	61	61	2	0.0327869
CP017826	1285667	Exhaustive	125	69	69	2	0.0289855
CP017826	complement(1285890)	Exhaustive	108	54	54	2	0.037037
CP017826	complement(1285928)	Exhaustive	110	57	57	2	0.0350877
CP017826	complement(1285999)	Exhaustive	103	55	55	2	0.0363636
CP017826	complement(1286237)	Exhaustive	108	49	49	2	0.0408163
CP017826	complement(1286238)	Exhaustive	108	49	49	2	0.0408163
CP017826	complement(1286243)	Exhaustive	107	48	48	2	0.0416667
CP017826	complement(1286244)	Exhaustive	105	47	47	2	0.0425532
CP017826	complement(1286246)	Exhaustive	106	47	47	2	0.0425532
CP017826	complement(1286249)	Exhaustive	108	48	48	2	0.0416667
CP017826	1286462	Exhaustive	121	67	67	2	0.0298507
CP017826	complement(1286502)	Exhaustive	101	46	46	3	0.0652174
CP017826	1286714	Exhaustive	97	63	63	2	0.031746
CP017826	1286722	Exhaustive	99	66	66	2	0.030303
CP017826	complement(1287244)	Exhaustive	120	52	52	2	0.0384615
CP017826	1287325	Exhaustive	118	64	64	2	0.03125
CP017826	1287709	Exhaustive	113	49	49	2	0.0408163
CP017826	complement(1288104)	Exhaustive	99	58	58	2	0.0344828
CP017826	complement(1288173)	Exhaustive	107	60	60	2	0.0333333
CP017826	complement(1288191)	Exhaustive	106	59	59	2	0.0338983
CP017826	complement(1288218)	Exhaustive	112	65	65	2	0.0307692
CP017826	complement(1288339)	Exhaustive	112	47	47	2	0.0425532
CP017826	1288843	Exhaustive	148	74	74	2	0.027027
CP017826	1288900	Exhaustive	138	57	57	2	0.0350877
CP017826	1289551	Exhaustive	101	47	47	2	0.0425532
CP017826	1289553	Exhaustive	101	48	48	2	0.0416667
CP017826	1289555	Exhaustive	102	48	48	3	0.0625
CP017826	1289557	Exhaustive	103	47	47	2	0.0425532
CP017826	1289562	Exhaustive	104	47	47	2	0.0425532
CP017826	1289565	Exhaustive	107	48	48	2	0.0416667
CP017826	1289595	Exhaustive	108	50	50	2	0.04
CP017826	1289596	Exhaustive	108	50	50	2	0.04
CP017826	1289598	Exhaustive	110	50	50	2	0.04
CP017826	1289612	Exhaustive	111	49	49	2	0.0408163
CP017826	1289613	Exhaustive	111	49	49	2	0.0408163
CP017826	1289619	Exhaustive	109	50	50	2	0.04
CP017826	1289625	Exhaustive	109	51	51	2	0.0392157
CP017826	1289665	Exhaustive	117	57	57	3	0.0526316
CP017826	1289667	Exhaustive	117	57	57	3	0.0526316
CP017826	1289670	Exhaustive	117	58	58	2	0.0344828
CP017826	1289822	Exhaustive	102	49	49	2	0.0408163
CP017826	complement(1290016)	Exhaustive	93	44	44	2	0.0454545
CP017826	complement(1290558)	Exhaustive	116	66	66	2	0.030303
CP017826	complement(1290782)	Exhaustive	105	54	54	2	0.037037
CP017826	complement(1290792)	Exhaustive	105	54	54	2	0.037037
CP017826	complement(1290813)	Exhaustive	113	59	59	2	0.0338983
CP017826	complement(1290894)	Exhaustive	113	58	58	2	0.0344828
CP017826	complement(1291561)	Exhaustive	98	58	58	2	0.0344828
CP017826	complement(1291612)	Exhaustive	102	61	61	2	0.0327869
CP017826	complement(1292593)	Exhaustive	140	72	72	2	0.0277778
CP017826	1292705	Exhaustive	141	66	66	2	0.030303
CP017826	1292751	Exhaustive	128	57	57	2	0.0350877
CP017826	1293039	Exhaustive	109	55	55	2	0.0363636
CP017826	1293074	Exhaustive	107	53	53	2	0.0377358
CP017826	1293516	Exhaustive	110	71	71	2	0.028169
CP017826	complement(1293590)	Exhaustive	114	49	49	2	0.0408163
CP017826	complement(1293616)	Exhaustive	125	59	59	2	0.0338983
CP017826	1293619	Exhaustive	126	67	67	2	0.0298507
CP017826	1293939	Exhaustive	138	56	56	2	0.0357143
CP017826	complement(1294015)	Exhaustive	124	77	77	2	0.025974
CP017826	1294287	Exhaustive	103	47	47	2	0.0425532
CP017826	complement(1294354)	Exhaustive	103	55	55	2	0.0363636
CP017826	complement(1294616)	Exhaustive	108	53	53	2	0.0377358
CP017826	complement(1294624)	Exhaustive	106	52	52	2	0.0384615
CP017826	1294729	Exhaustive	116	69	69	2	0.0289855
CP017826	complement(1294788)	Exhaustive	113	44	44	2	0.0454545
CP017826	1294937	Exhaustive	103	64	64	2	0.03125
CP017826	1294939	Exhaustive	103	64	64	2	0.03125
CP017826	1295032	Exhaustive	98	68	68	2	0.0294118
CP017826	1295285	Exhaustive	139	82	82	2	0.0243902
CP017826	complement(1295392)	Exhaustive	134	57	57	2	0.0350877
CP017826	1295407	Exhaustive	132	76	76	2	0.0263158
CP017826	complement(1295584)	Exhaustive	138	71	71	2	0.028169
CP017826	1295661	Exhaustive	136	63	63	2	0.031746
CP017826	1295673	Exhaustive	137	63	63	2	0.031746
CP017826	1295768	Exhaustive	137	60	60	2	0.0333333
CP017826	complement(1295774)	Exhaustive	137	80	79	3	0.0379747
CP017826	1295858	Exhaustive	148	64	64	2	0.03125
CP017826	1295860	Exhaustive	150	64	64	3	0.046875
CP017826	complement(1295882)	Exhaustive	150	89	89	2	0.0224719
CP017826	1295964	Exhaustive	141	58	58	2	0.0344828
CP017826	complement(1296067)	Exhaustive	134	76	76	2	0.0263158
CP017826	1296095	Exhaustive	127	58	58	4	0.0689655
CP017826	1296107	Exhaustive	121	53	53	2	0.0377358
CP017826	1296470	Exhaustive	125	55	55	4	0.0727273
CP017826	1296535	Exhaustive	121	60	60	2	0.0333333
CP017826	1296540	Exhaustive	120	59	59	2	0.0338983
CP017826	complement(1296542)	Exhaustive	121	63	63	2	0.031746
CP017826	1296550	Exhaustive	122	60	60	2	0.0333333
CP017826	1296567	Exhaustive	119	58	58	6	0.103448
CP017826	complement(1296837)	Exhaustive	124	70	70	2	0.0285714
CP017826	1296870	Exhaustive	122	53	53	2	0.0377358
CP017826	complement(1297242)	Exhaustive	117	53	53	2	0.0377358
CP017826	complement(1297249)	Exhaustive	120	53	53	3	0.0566038
CP017826	complement(1297399)	Exhaustive	136	59	59	2	0.0338983
CP017826	1297415	Exhaustive	140	78	78	2	0.025641
CP017826	1297435	Exhaustive	140	78	78	2	0.025641
CP017826	1297541	Exhaustive	131	65	65	2	0.0307692
CP017826	complement(1297606)	Exhaustive	103	64	64	2	0.03125
CP017826	1298411	Exhaustive	111	59	59	2	0.0338983
CP017826	complement(1298991)	Exhaustive	125	78	78	3	0.0384615
CP017826	complement(1299008)	Exhaustive	121	77	77	2	0.025974
CP017826	complement(1299293)	Exhaustive	131	71	71	2	0.028169
CP017826	1299341	Exhaustive	144	57	57	2	0.0350877
CP017826	1299349	Exhaustive	150	60	60	2	0.0333333
CP017826	1299975	Exhaustive	92	40	40	2	0.05
CP017826	complement(1301102)	Exhaustive	112	76	76	2	0.0263158
CP017826	1301555	Exhaustive	95	51	51	2	0.0392157
CP017826	complement(1301574)	Exhaustive	100	47	47	2	0.0425532
CP017826	1301817	Exhaustive	89	47	47	2	0.0425532
CP017826	complement(1301877)	Exhaustive	97	48	48	3	0.0625
CP017826	complement(1302325)	Exhaustive	111	45	45	2	0.0444444
CP017826	1302513	Exhaustive	121	76	76	2	0.0263158
CP017826	complement(1302586)	Exhaustive	137	45	45	2	0.0444444
CP017826	1303111	Exhaustive	110	53	53	2	0.0377358
CP017826	1303298	Exhaustive	112	63	63	2	0.031746
CP017826	complement(1303661)	Exhaustive	116	70	70	2	0.0285714
CP017826	1303739	Exhaustive	113	38	38	2	0.0526316
CP017826	complement(1303802)	Exhaustive	126	75	75	2	0.0266667
CP017826	complement(1303898)	Exhaustive	120	76	76	2	0.0263158
CP017826	1304873	Exhaustive	113	52	52	2	0.0384615
CP017826	complement(1304910)	Exhaustive	115	61	61	2	0.0327869
CP017826	1304957	Exhaustive	118	57	57	2	0.0350877
CP017826	complement(1304986)	Exhaustive	125	64	64	2	0.03125
CP017826	complement(1305015)	Exhaustive	126	66	66	2	0.030303
CP017826	1305100	Exhaustive	126	53	53	2	0.0377358
CP017826	1305392	Exhaustive	118	54	54	2	0.037037
CP017826	complement(1305481)	Exhaustive	121	69	69	3	0.0434783
CP017826	complement(1305631)	Exhaustive	95	55	55	2	0.0363636
CP017826	complement(1305633)	Exhaustive	95	55	55	3	0.0545455
CP017826	complement(1305848)	Exhaustive	99	30	30	2	0.0666667
CP017826	complement(1306304)	Exhaustive	106	39	39	2	0.0512821
CP017826	complement(1306539)	Exhaustive	109	32	32	2	0.0625
CP017826	1306708	Exhaustive	125	79	79	2	0.0253165
CP017826	complement(1306936)	Exhaustive	124	71	71	2	0.028169
CP017826	1307014	Exhaustive	115	44	44	2	0.0454545
CP017826	complement(1307660)	Exhaustive	93	59	59	3	0.0508475
CP017826	1308072	Exhaustive	105	73	73	2	0.0273973
CP017826	1308224	Exhaustive	106	70	70	3	0.0428571
CP017826	1308310	Exhaustive	114	73	73	2	0.0273973
CP017826	complement(1308823)	Exhaustive	141	77	77	2	0.025974
CP017826	complement(1308825)	Exhaustive	140	76	76	2	0.0263158
CP017826	1308884	Exhaustive	144	72	72	2	0.0277778
CP017826	complement(1308896)	Exhaustive	142	70	70	3	0.0428571
CP017826	complement(1308902)	Exhaustive	142	69	69	2	0.0289855
CP017826	1308926	Exhaustive	129	65	65	2	0.0307692
CP017826	1309093	Exhaustive	95	51	51	2	0.0392157
CP017826	1310071	Exhaustive	117	59	58	2	0.0344828
CP017826	1310334	Exhaustive	111	61	61	3	0.0491803
CP017826	complement(1310335)	Exhaustive	112	50	50	2	0.04
CP017826	1310539	Exhaustive	125	65	65	2	0.0307692
CP017826	complement(1310643)	Exhaustive	132	77	77	2	0.025974
CP017826	complement(1310646)	Exhaustive	132	76	76	2	0.0263158
CP017826	complement(1310676)	Exhaustive	137	81	81	2	0.0246914
CP017826	complement(1310688)	Exhaustive	139	85	85	4	0.0470588
CP017826	complement(1310904)	Exhaustive	134	84	84	2	0.0238095
CP017826	complement(1311633)	Exhaustive	124	85	85	2	0.0235294
CP017826	1312254	Exhaustive	108	57	57	2	0.0350877
CP017826	1312323	Exhaustive	112	56	56	2	0.0357143
CP017826	1312448	Exhaustive	115	53	53	2	0.0377358
CP017826	1312762	Exhaustive	114	55	55	2	0.0363636
CP017826	1312773	Exhaustive	113	55	55	2	0.0363636
CP017826	1312774	Exhaustive	113	55	55	2	0.0363636
CP017826	1312779	Exhaustive	110	55	55	2	0.0363636
CP017826	1312843	Exhaustive	111	54	54	2	0.037037
CP017826	1313121	Exhaustive	118	82	82	2	0.0243902
CP017826	1313169	Exhaustive	119	82	82	2	0.0243902
CP017826	1313337	Exhaustive	116	85	85	2	0.0235294
CP017826	1313412	Exhaustive	121	79	78	2	0.025641
CP017826	1314522	Exhaustive	129	68	68	2	0.0294118
CP017826	complement(1314602)	Exhaustive	125	62	62	2	0.0322581
CP017826	complement(1314717)	Exhaustive	129	71	71	2	0.028169
CP017826	1315036	Exhaustive	93	44	44	2	0.0454545
CP017826	1315169	Exhaustive	105	58	58	2	0.0344828
CP017826	complement(1315789)	Exhaustive	120	46	46	2	0.0434783
CP017826	1316063	Exhaustive	133	61	61	2	0.0327869
CP017826	complement(1316142)	Exhaustive	144	90	90	2	0.0222222
CP017826	1316156	Exhaustive	145	56	56	2	0.0357143
CP017826	complement(1316815)	Exhaustive	84	47	47	2	0.0425532
CP017826	1316831	Exhaustive	87	42	42	2	0.047619
CP017826	1316941	Exhaustive	112	62	62	2	0.0322581
CP017826	complement(1317393)	Exhaustive	109	29	29	2	0.0689655
CP017826	complement(1318133)	Exhaustive	136	56	56	2	0.0357143
CP017826	1318143	Exhaustive	134	82	82	2	0.0243902
CP017826	1318150	Exhaustive	135	82	82	2	0.0243902
CP017826	complement(1318153)	Exhaustive	134	54	54	2	0.037037
CP017826	1318256	Exhaustive	118	72	72	2	0.0277778
CP017826	1318402	Exhaustive	104	59	59	2	0.0338983
CP017826	1318411	Exhaustive	106	59	59	2	0.0338983
CP017826	1318530	Exhaustive	122	69	69	2	0.0289855
CP017826	1318691	Exhaustive	126	69	69	2	0.0289855
CP017826	1318947	Exhaustive	113	73	73	2	0.0273973
CP017826	complement(1319687)	Exhaustive	122	57	57	3	0.0526316
CP017826	1319732	Exhaustive	114	48	48	2	0.0416667
CP017826	1319754	Exhaustive	108	42	42	2	0.047619
CP017826	complement(1319824)	Exhaustive	106	72	72	3	0.0416667
CP017826	complement(1320454)	Exhaustive	125	73	73	2	0.0273973
CP017826	complement(1320465)	Exhaustive	125	72	72	2	0.0277778
CP017826	complement(1320524)	Exhaustive	131	69	69	4	0.057971
CP017826	complement(1320542)	Exhaustive	130	68	68	2	0.0294118
CP017826	complement(1320564)	Exhaustive	132	68	68	2	0.0294118
CP017826	complement(1322020)	Exhaustive	118	41	41	2	0.0487805
CP017826	complement(1322239)	Exhaustive	108	42	42	2	0.047619
CP017826	1323147	Exhaustive	106	56	56	2	0.0357143
CP017826	complement(1323361)	Exhaustive	104	65	65	2	0.0307692
CP017826	complement(1323672)	Exhaustive	122	64	64	2	0.03125
CP017826	1323873	Exhaustive	99	46	46	2	0.0434783
CP017826	1324133	Exhaustive	100	63	63	2	0.031746
CP017826	complement(1324266)	Exhaustive	110	52	52	2	0.0384615
CP017826	complement(1324274)	Exhaustive	110	53	53	2	0.0377358
CP017826	complement(1324386)	Exhaustive	136	84	84	2	0.0238095
CP017826	complement(1324446)	Exhaustive	131	88	88	2	0.0227273
CP017826	complement(1324774)	Exhaustive	108	61	61	2	0.0327869
CP017826	complement(1325261)	Exhaustive	129	46	46	2	0.0434783
CP017826	complement(1325310)	Exhaustive	122	42	42	2	0.047619
CP017826	complement(1325321)	Exhaustive	121	40	40	3	0.075
CP017826	complement(1325349)	Exhaustive	135	52	52	2	0.0384615
CP017826	complement(1325486)	Exhaustive	129	56	56	2	0.0357143
CP017826	1325781	Exhaustive	115	68	68	2	0.0294118
CP017826	1325792	Exhaustive	111	68	68	2	0.0294118
CP017826	1325816	Exhaustive	113	67	67	2	0.0298507
CP017826	1325848	Exhaustive	110	61	61	2	0.0327869
CP017826	1325974	Exhaustive	124	58	58	2	0.0344828
CP017826	1326776	Exhaustive	116	71	71	2	0.028169
CP017826	1326932	Exhaustive	116	60	60	2	0.0333333
CP017826	complement(1326994)	Exhaustive	129	69	69	2	0.0289855
CP017826	1327057	Exhaustive	129	56	56	2	0.0357143
CP017826	complement(1327101)	Exhaustive	139	77	77	2	0.025974
CP017826	1327207	Exhaustive	111	53	53	2	0.0377358
CP017826	1327297	Exhaustive	114	60	60	2	0.0333333
CP017826	complement(1327343)	Exhaustive	114	54	54	2	0.037037
CP017826	1327418	Exhaustive	124	62	62	2	0.0322581
CP017826	1327754	Exhaustive	113	56	56	2	0.0357143
CP017826	complement(1328398)	Exhaustive	115	47	47	2	0.0425532
CP017826	complement(1328458)	Exhaustive	117	46	46	2	0.0434783
CP017826	complement(1328504)	Exhaustive	135	48	48	2	0.0416667
CP017826	1328539	Exhaustive	128	91	91	2	0.021978
CP017826	1328543	Exhaustive	128	90	90	2	0.0222222
CP017826	1328613	Exhaustive	121	93	93	2	0.0215054
CP017826	1328668	Exhaustive	124	92	92	2	0.0217391
CP017826	1328731	Exhaustive	116	74	74	2	0.027027
CP017826	1328756	Exhaustive	111	66	66	2	0.030303
CP017826	1328821	Exhaustive	112	66	66	2	0.030303
CP017826	1328932	Exhaustive	117	62	62	2	0.0322581
CP017826	1329696	Exhaustive	138	68	68	2	0.0294118
CP017826	1329764	Exhaustive	129	61	61	2	0.0327869
CP017826	1329800	Exhaustive	127	58	57	2	0.0350877
CP017826	complement(1329916)	Exhaustive	117	60	60	2	0.0333333
CP017826	1330269	Exhaustive	127	51	51	3	0.0588235
CP017826	complement(1330908)	Exhaustive	122	69	69	2	0.0289855
CP017826	complement(1331849)	Exhaustive	109	29	29	2	0.0689655
CP017826	complement(1331900)	Exhaustive	116	31	31	2	0.0645161
CP017826	1332257	Exhaustive	98	65	65	2	0.0307692
CP017826	1332613	Exhaustive	88	58	58	2	0.0344828
CP017826	1333015	Exhaustive	123	73	73	2	0.0273973
CP017826	1333357	Exhaustive	110	47	47	2	0.0425532
CP017826	complement(1333396)	Exhaustive	117	70	70	2	0.0285714
CP017826	1333786	Exhaustive	92	35	35	2	0.0571429
CP017826	1334098	Exhaustive	127	84	84	2	0.0238095
CP017826	1334116	Exhaustive	129	85	85	2	0.0235294
CP017826	complement(1334309)	Exhaustive	115	50	50	2	0.04
CP017826	1334314	Exhaustive	116	66	66	2	0.030303
CP017826	1334320	Exhaustive	117	65	65	2	0.0307692
CP017826	complement(1334460)	Exhaustive	103	53	53	2	0.0377358
CP017826	complement(1334517)	Exhaustive	105	49	49	2	0.0408163
CP017826	complement(1334522)	Exhaustive	105	47	47	2	0.0425532
CP017826	complement(1334680)	Exhaustive	115	45	45	2	0.0444444
CP017826	1335081	Exhaustive	114	82	82	2	0.0243902
CP017826	complement(1335190)	Exhaustive	110	28	28	2	0.0714286
CP017826	1335256	Exhaustive	110	76	76	2	0.0263158
CP017826	1336385	Exhaustive	84	55	55	2	0.0363636
CP017826	1336398	Exhaustive	81	54	54	2	0.037037
CP017826	1336403	Exhaustive	80	53	53	2	0.0377358
CP017826	1336441	Exhaustive	79	51	51	2	0.0392157
CP017826	1336467	Exhaustive	84	51	51	2	0.0392157
CP017826	1336527	Exhaustive	97	60	60	2	0.0333333
CP017826	complement(1336690)	Exhaustive	100	29	29	2	0.0689655
CP017826	complement(1336810)	Exhaustive	80	21	21	2	0.0952381
CP017826	complement(1336972)	Exhaustive	102	27	27	2	0.0740741
CP017826	complement(1337092)	Exhaustive	107	34	34	2	0.0588235
CP017826	complement(1337109)	Exhaustive	108	38	38	2	0.0526316
CP017826	complement(1337132)	Exhaustive	110	42	42	2	0.047619
CP017826	complement(1337142)	Exhaustive	113	46	46	2	0.0434783
CP017826	complement(1337143)	Exhaustive	112	46	46	2	0.0434783
CP017826	complement(1337146)	Exhaustive	112	46	46	2	0.0434783
CP017826	complement(1337149)	Exhaustive	111	46	46	2	0.0434783
CP017826	complement(1337163)	Exhaustive	110	45	45	2	0.0444444
CP017826	complement(1337164)	Exhaustive	110	45	45	2	0.0444444
CP017826	complement(1337182)	Exhaustive	105	44	44	2	0.0454545
CP017826	1337248	Exhaustive	96	53	53	2	0.0377358
CP017826	1337379	Exhaustive	102	63	63	2	0.031746
CP017826	1337391	Exhaustive	104	64	64	2	0.03125
CP017826	1337463	Exhaustive	99	58	58	2	0.0344828
CP017826	1337638	Exhaustive	105	52	52	2	0.0384615
CP017826	complement(1337915)	Exhaustive	106	68	68	2	0.0294118
CP017826	complement(1337918)	Exhaustive	105	67	67	2	0.0298507
CP017826	1338308	Exhaustive	124	69	69	2	0.0289855
CP017826	complement(1338501)	Exhaustive	130	66	66	2	0.030303
CP017826	1338976	Exhaustive	102	50	50	2	0.04
CP017826	complement(1339135)	Exhaustive	113	55	55	2	0.0363636
CP017826	complement(1339156)	Exhaustive	110	50	50	2	0.04
CP017826	complement(1339168)	Exhaustive	112	53	53	2	0.0377358
CP017826	1339236	Exhaustive	101	58	58	2	0.0344828
CP017826	complement(1339272)	Exhaustive	102	41	41	2	0.0487805
CP017826	1339820	Exhaustive	94	57	57	2	0.0350877
CP017826	complement(1340406)	Exhaustive	136	75	75	2	0.0266667
CP017826	complement(1340484)	Exhaustive	126	75	75	2	0.0266667
CP017826	complement(1340951)	Exhaustive	129	70	70	2	0.0285714
CP017826	complement(1341097)	Exhaustive	135	74	74	2	0.027027
CP017826	complement(1341223)	Exhaustive	126	62	61	3	0.0491803
CP017826	complement(1341368)	Exhaustive	118	52	52	2	0.0384615
CP017826	complement(1341638)	Exhaustive	112	61	61	2	0.0327869
CP017826	1342218	Exhaustive	125	57	57	2	0.0350877
CP017826	1342521	Exhaustive	129	59	59	2	0.0338983
CP017826	1342539	Exhaustive	125	58	58	2	0.0344828
CP017826	1342734	Exhaustive	124	69	69	2	0.0289855
CP017826	complement(1342870)	Exhaustive	106	42	42	2	0.047619
CP017826	1342948	Exhaustive	101	54	54	2	0.037037
CP017826	complement(1343288)	Exhaustive	109	52	52	2	0.0384615
CP017826	complement(1343337)	Exhaustive	107	50	50	2	0.04
CP017826	1343400	Exhaustive	111	61	61	2	0.0327869
CP017826	complement(1343418)	Exhaustive	112	51	51	2	0.0392157
CP017826	1343652	Exhaustive	121	56	56	3	0.0535714
CP017826	1343668	Exhaustive	111	50	50	2	0.04
CP017826	complement(1343734)	Exhaustive	122	71	71	2	0.028169
CP017826	1344643	Exhaustive	119	61	61	3	0.0491803
CP017826	1344657	Exhaustive	118	56	56	2	0.0357143
CP017826	1344898	Exhaustive	104	50	50	2	0.04
CP017826	1344917	Exhaustive	105	50	50	2	0.04
CP017826	1345088	Exhaustive	92	46	46	2	0.0434783
CP017826	complement(1345119)	Exhaustive	106	54	54	2	0.037037
CP017826	complement(1345190)	Exhaustive	109	54	54	2	0.037037
CP017826	complement(1345748)	Exhaustive	119	68	68	2	0.0294118
CP017826	complement(1345881)	Exhaustive	131	73	73	2	0.0273973
CP017826	1346045	Exhaustive	115	57	57	2	0.0350877
CP017826	complement(1346190)	Exhaustive	95	42	42	2	0.047619
CP017826	complement(1346583)	Exhaustive	122	55	55	2	0.0363636
CP017826	complement(1346652)	Exhaustive	117	46	46	2	0.0434783
CP017826	1346678	Exhaustive	123	77	77	2	0.025974
CP017826	1346810	Exhaustive	121	77	77	2	0.025974
CP017826	complement(1347522)	Exhaustive	97	45	45	2	0.0444444
CP017826	complement(1347579)	Exhaustive	112	54	54	3	0.0555556
CP017826	complement(1347635)	Exhaustive	128	63	63	3	0.047619
CP017826	1347637	Exhaustive	128	65	65	2	0.0307692
CP017826	complement(1347656)	Exhaustive	126	63	63	2	0.031746
CP017826	complement(1347660)	Exhaustive	127	63	63	2	0.031746
CP017826	complement(1347668)	Exhaustive	127	62	62	2	0.0322581
CP017826	complement(1347670)	Exhaustive	127	62	62	2	0.0322581
CP017826	complement(1347672)	Exhaustive	127	63	63	2	0.031746
CP017826	complement(1347745)	Exhaustive	125	54	54	2	0.037037
CP017826	complement(1347773)	Exhaustive	125	48	48	2	0.0416667
CP017826	complement(1347775)	Exhaustive	125	48	48	2	0.0416667
CP017826	1349059	Exhaustive	87	56	56	2	0.0357143
CP017826	1349193	Exhaustive	111	64	64	2	0.03125
CP017826	1349247	Exhaustive	115	70	70	2	0.0285714
CP017826	1349677	Exhaustive	93	70	70	3	0.0428571
CP017826	1349781	Exhaustive	97	69	69	2	0.0289855
CP017826	1350479	Exhaustive	104	29	29	2	0.0689655
CP017826	1350600	Exhaustive	108	42	42	2	0.047619
CP017826	1350644	Exhaustive	113	51	51	2	0.0392157
CP017826	1350756	Exhaustive	118	63	63	3	0.047619
CP017826	1351014	Exhaustive	106	72	72	2	0.0277778
CP017826	complement(1351053)	Exhaustive	102	35	34	2	0.0588235
CP017826	1351214	Exhaustive	106	51	51	2	0.0392157
CP017826	1351217	Exhaustive	106	51	51	3	0.0588235
CP017826	complement(1352024)	Exhaustive	98	43	43	2	0.0465116
CP017826	1352345	Exhaustive	120	68	68	2	0.0294118
CP017826	1352362	Exhaustive	121	68	68	2	0.0294118
CP017826	1352424	Exhaustive	122	65	65	2	0.0307692
CP017826	complement(1352534)	Exhaustive	115	51	51	2	0.0392157
CP017826	1353407	Exhaustive	113	49	49	2	0.0408163
CP017826	complement(1353512)	Exhaustive	120	53	53	2	0.0377358
CP017826	1353701	Exhaustive	143	71	71	3	0.0422535
CP017826	1353790	Exhaustive	128	60	60	2	0.0333333
CP017826	1353943	Exhaustive	127	61	61	2	0.0327869
CP017826	1353950	Exhaustive	128	59	59	2	0.0338983
CP017826	1353985	Exhaustive	128	63	63	2	0.031746
CP017826	complement(1354120)	Exhaustive	139	71	71	2	0.028169
CP017826	complement(1354226)	Exhaustive	115	63	63	2	0.031746
CP017826	complement(1354289)	Exhaustive	118	68	68	2	0.0294118
CP017826	complement(1354313)	Exhaustive	110	66	66	2	0.030303
CP017826	complement(1354332)	Exhaustive	111	64	64	2	0.03125
CP017826	complement(1354496)	Exhaustive	98	62	62	2	0.0322581
CP017826	complement(1354501)	Exhaustive	98	61	61	2	0.0327869
CP017826	1354548	Exhaustive	90	37	37	2	0.0540541
CP017826	complement(1354630)	Exhaustive	97	62	62	2	0.0322581
CP017826	complement(1354631)	Exhaustive	97	62	62	2	0.0322581
CP017826	complement(1354642)	Exhaustive	99	62	62	2	0.0322581
CP017826	complement(1354645)	Exhaustive	99	63	63	2	0.031746
CP017826	complement(1354817)	Exhaustive	102	71	71	2	0.028169
CP017826	1355381	Exhaustive	132	63	63	2	0.031746
CP017826	complement(1355388)	Exhaustive	134	70	70	2	0.0285714
CP017826	complement(1355492)	Exhaustive	144	71	71	2	0.028169
CP017826	complement(1355563)	Exhaustive	137	68	68	2	0.0294118
CP017826	complement(1355572)	Exhaustive	135	68	68	2	0.0294118
CP017826	complement(1355595)	Exhaustive	133	69	69	2	0.0289855
CP017826	complement(1355620)	Exhaustive	131	69	69	2	0.0289855
CP017826	complement(1355744)	Exhaustive	128	71	70	2	0.0285714
CP017826	complement(1355762)	Exhaustive	131	72	72	3	0.0416667
CP017826	1355800	Exhaustive	136	60	60	3	0.05
CP017826	complement(1355849)	Exhaustive	128	73	73	2	0.0273973
CP017826	complement(1355920)	Exhaustive	137	91	91	2	0.021978
CP017826	complement(1355925)	Exhaustive	135	91	91	2	0.021978
CP017826	complement(1355970)	Exhaustive	121	87	87	2	0.0229885
CP017826	complement(1356109)	Exhaustive	116	77	77	2	0.025974
CP017826	complement(1356141)	Exhaustive	97	63	63	2	0.031746
CP017826	complement(1356147)	Exhaustive	97	61	61	2	0.0327869
CP017826	complement(1356409)	Exhaustive	94	39	39	2	0.0512821
CP017826	1356718	Exhaustive	89	45	45	2	0.0444444
CP017826	1356870	Exhaustive	85	36	36	2	0.0555556
CP017826	complement(1357425)	Exhaustive	102	66	66	2	0.030303
CP017826	1357618	Exhaustive	63	27	27	2	0.0740741
CP017826	1357792	Exhaustive	71	38	38	2	0.0526316
CP017826	complement(1358016)	Exhaustive	93	48	48	2	0.0416667
CP017826	complement(1358125)	Exhaustive	92	46	46	2	0.0434783
CP017826	1358170	Exhaustive	107	57	57	2	0.0350877
CP017826	1358452	Exhaustive	116	58	58	2	0.0344828
CP017826	1358456	Exhaustive	114	57	57	2	0.0350877
CP017826	1358460	Exhaustive	117	58	58	2	0.0344828
CP017826	1358715	Exhaustive	112	57	57	2	0.0350877
CP017826	1358755	Exhaustive	114	61	61	2	0.0327869
CP017826	1359036	Exhaustive	126	50	50	2	0.04
CP017826	complement(1359696)	Exhaustive	110	64	64	2	0.03125
CP017826	complement(1359760)	Exhaustive	115	61	61	2	0.0327869
CP017826	complement(1359768)	Exhaustive	114	58	58	2	0.0344828
CP017826	1359792	Exhaustive	109	54	54	2	0.037037
CP017826	1360040	Exhaustive	125	61	61	2	0.0327869
CP017826	1360795	Exhaustive	125	73	73	2	0.0273973
CP017826	1360802	Exhaustive	122	72	72	2	0.0277778
CP017826	1360885	Exhaustive	129	77	77	2	0.025974
CP017826	1360908	Exhaustive	130	81	81	3	0.037037
CP017826	1360986	Exhaustive	118	68	68	2	0.0294118
CP017826	1361204	Exhaustive	125	68	68	2	0.0294118
CP017826	complement(1361430)	Exhaustive	122	66	66	2	0.030303
CP017826	complement(1361435)	Exhaustive	117	63	63	2	0.031746
CP017826	1361882	Exhaustive	105	65	65	2	0.0307692
CP017826	1361895	Exhaustive	101	62	62	2	0.0322581
CP017826	complement(1361909)	Exhaustive	109	47	47	2	0.0425532
CP017826	complement(1362065)	Exhaustive	114	46	46	2	0.0434783
CP017826	complement(1362204)	Exhaustive	107	34	34	2	0.0588235
CP017826	1362412	Exhaustive	100	58	58	2	0.0344828
CP017826	1362506	Exhaustive	111	59	59	3	0.0508475
CP017826	1362590	Exhaustive	118	62	62	2	0.0322581
CP017826	1362618	Exhaustive	113	60	59	2	0.0338983
CP017826	1362623	Exhaustive	112	62	62	2	0.0322581
CP017826	1362628	Exhaustive	115	64	64	2	0.03125
CP017826	1362688	Exhaustive	130	63	63	2	0.031746
CP017826	1362968	Exhaustive	114	59	59	2	0.0338983
CP017826	complement(1363064)	Exhaustive	111	43	43	2	0.0465116
CP017826	1363145	Exhaustive	107	69	69	2	0.0289855
CP017826	1363173	Exhaustive	109	70	70	2	0.0285714
CP017826	complement(1363474)	Exhaustive	121	54	54	2	0.037037
CP017826	1363503	Exhaustive	120	64	64	2	0.03125
CP017826	1363522	Exhaustive	119	61	61	2	0.0327869
CP017826	complement(1363928)	Exhaustive	95	54	54	2	0.037037
CP017826	complement(1364507)	Exhaustive	77	48	48	2	0.0416667
CP017826	complement(1364688)	Exhaustive	82	39	39	2	0.0512821
CP017826	1364910	Exhaustive	115	67	67	2	0.0298507
CP017826	1364915	Exhaustive	116	67	67	2	0.0298507
CP017826	complement(1365094)	Exhaustive	109	65	64	2	0.03125
CP017826	1365192	Exhaustive	106	43	43	2	0.0465116
CP017826	complement(1365365)	Exhaustive	132	64	64	2	0.03125
CP017826	complement(1365747)	Exhaustive	128	63	63	3	0.047619
CP017826	1366418	Exhaustive	92	64	64	2	0.03125
CP017826	1366487	Exhaustive	106	69	69	2	0.0289855
CP017826	1366625	Exhaustive	103	65	65	2	0.0307692
CP017826	1366770	Exhaustive	105	55	55	2	0.0363636
CP017826	1366847	Exhaustive	117	69	69	3	0.0434783
CP017826	complement(1366983)	Exhaustive	136	55	55	2	0.0363636
CP017826	complement(1367055)	Exhaustive	140	62	62	2	0.0322581
CP017826	complement(1367061)	Exhaustive	141	62	62	3	0.0483871
CP017826	complement(1367065)	Exhaustive	142	63	63	2	0.031746
CP017826	complement(1367265)	Exhaustive	130	85	85	2	0.0235294
CP017826	complement(1367365)	Exhaustive	108	84	84	2	0.0238095
CP017826	complement(1367423)	Exhaustive	104	79	79	2	0.0253165
CP017826	complement(1367586)	Exhaustive	95	68	68	2	0.0294118
CP017826	complement(1368087)	Exhaustive	133	63	63	2	0.031746
CP017826	complement(1368131)	Exhaustive	137	66	66	2	0.030303
CP017826	complement(1368336)	Exhaustive	107	74	74	2	0.027027
CP017826	1368345	Exhaustive	106	33	33	2	0.0606061
CP017826	complement(1368643)	Exhaustive	105	93	93	2	0.0215054
CP017826	complement(1368670)	Exhaustive	112	98	98	2	0.0204082
CP017826	complement(1368866)	Exhaustive	139	114	114	2	0.0175439
CP017826	complement(1368962)	Exhaustive	132	101	101	2	0.019802
CP017826	complement(1369002)	Exhaustive	133	97	97	2	0.0206186
CP017826	complement(1369119)	Exhaustive	119	92	92	2	0.0217391
CP017826	complement(1369139)	Exhaustive	118	93	93	2	0.0215054
CP017826	1369781	Exhaustive	119	46	46	2	0.0434783
CP017826	1369796	Exhaustive	127	51	51	2	0.0392157
CP017826	1369797	Exhaustive	128	51	51	2	0.0392157
CP017826	1369810	Exhaustive	131	56	56	2	0.0357143
CP017826	1369815	Exhaustive	132	56	56	2	0.0357143
CP017826	1369819	Exhaustive	132	56	56	2	0.0357143
CP017826	1369830	Exhaustive	127	53	53	2	0.0377358
CP017826	1369857	Exhaustive	126	59	59	2	0.0338983
CP017826	complement(1369891)	Exhaustive	123	69	69	2	0.0289855
CP017826	1369898	Exhaustive	120	52	52	2	0.0384615
CP017826	1369904	Exhaustive	123	53	53	2	0.0377358
CP017826	1369921	Exhaustive	127	55	55	3	0.0545455
CP017826	1369926	Exhaustive	125	54	54	2	0.037037
CP017826	1369942	Exhaustive	126	58	58	2	0.0344828
CP017826	1369945	Exhaustive	125	58	58	2	0.0344828
CP017826	1370125	Exhaustive	130	77	77	2	0.025974
CP017826	1370184	Exhaustive	127	72	71	2	0.028169
CP017826	1370266	Exhaustive	124	73	73	2	0.0273973
CP017826	complement(1370379)	Exhaustive	121	60	60	2	0.0333333
CP017826	complement(1370406)	Exhaustive	126	60	60	2	0.0333333
CP017826	1370445	Exhaustive	115	61	61	2	0.0327869
CP017826	1370463	Exhaustive	113	57	57	2	0.0350877
CP017826	1370468	Exhaustive	111	58	58	2	0.0344828
CP017826	1370659	Exhaustive	103	64	64	2	0.03125
CP017826	1370724	Exhaustive	119	69	69	2	0.0289855
CP017826	1370739	Exhaustive	122	71	71	2	0.028169
CP017826	1370874	Exhaustive	125	74	74	3	0.0405405
CP017826	1371350	Exhaustive	125	86	86	2	0.0232558
CP017826	1371972	Exhaustive	90	46	46	2	0.0434783
CP017826	complement(1372439)	Exhaustive	98	64	64	2	0.03125
CP017826	complement(1372510)	Exhaustive	100	65	65	2	0.0307692
CP017826	complement(1372517)	Exhaustive	102	68	68	2	0.0294118
CP017826	1372676	Exhaustive	118	56	56	2	0.0357143
CP017826	1372790	Exhaustive	111	53	53	2	0.0377358
CP017826	complement(1372977)	Exhaustive	68	43	43	2	0.0465116
CP017826	complement(1373203)	Exhaustive	76	43	43	2	0.0465116
CP017826	1373441	Exhaustive	98	41	41	2	0.0487805
CP017826	complement(1373550)	Exhaustive	94	47	47	2	0.0425532
CP017826	1373730	Exhaustive	65	34	34	2	0.0588235
CP017826	complement(1374087)	Exhaustive	118	65	65	2	0.0307692
CP017826	1374155	Exhaustive	105	41	41	2	0.0487805
CP017826	complement(1374550)	Exhaustive	111	62	62	2	0.0322581
CP017826	1374559	Exhaustive	109	50	50	2	0.04
CP017826	1374623	Exhaustive	102	48	47	2	0.0425532
CP017826	1374839	Exhaustive	94	24	24	3	0.125
CP017826	complement(1375108)	Exhaustive	110	71	71	2	0.028169
CP017826	complement(1375257)	Exhaustive	114	68	68	2	0.0294118
CP017826	complement(1375525)	Exhaustive	121	75	75	2	0.0266667
CP017826	complement(1375587)	Exhaustive	106	62	62	2	0.0322581
CP017826	1375594	Exhaustive	104	43	43	2	0.0465116
CP017826	1375933	Exhaustive	115	56	56	2	0.0357143
CP017826	1376021	Exhaustive	107	53	53	2	0.0377358
CP017826	1376174	Exhaustive	91	50	50	2	0.04
CP017826	complement(1376250)	Exhaustive	89	36	36	2	0.0555556
CP017826	complement(1376402)	Exhaustive	101	47	47	2	0.0425532
CP017826	complement(1376450)	Exhaustive	98	48	48	3	0.0625
CP017826	1376621	Exhaustive	94	39	39	2	0.0512821
CP017826	complement(1377085)	Exhaustive	100	45	45	2	0.0444444
CP017826	1377332	Exhaustive	94	33	33	2	0.0606061
CP017826	complement(1377343)	Exhaustive	91	59	59	2	0.0338983
CP017826	complement(1377353)	Exhaustive	90	58	58	2	0.0344828
CP017826	complement(1377360)	Exhaustive	92	58	58	2	0.0344828
CP017826	complement(1377361)	Exhaustive	90	57	57	2	0.0350877
CP017826	complement(1377365)	Exhaustive	91	58	58	3	0.0517241
CP017826	complement(1377367)	Exhaustive	92	58	58	2	0.0344828
CP017826	complement(1377372)	Exhaustive	94	57	57	2	0.0350877
CP017826	complement(1377374)	Exhaustive	94	55	55	2	0.0363636
CP017826	complement(1377379)	Exhaustive	97	55	54	2	0.037037
CP017826	complement(1377382)	Exhaustive	96	53	53	2	0.0377358
CP017826	1377475	Exhaustive	105	40	40	2	0.05
CP017826	1377524	Exhaustive	115	40	40	2	0.05
CP017826	complement(1377585)	Exhaustive	119	78	77	2	0.025974
CP017826	complement(1377758)	Exhaustive	111	67	67	2	0.0298507
CP017826	complement(1377806)	Exhaustive	115	64	64	2	0.03125
CP017826	complement(1377848)	Exhaustive	113	58	58	2	0.0344828
CP017826	1378250	Exhaustive	122	59	59	2	0.0338983
CP017826	complement(1378284)	Exhaustive	117	60	60	3	0.05
CP017826	1378449	Exhaustive	114	57	57	2	0.0350877
CP017826	complement(1378491)	Exhaustive	111	57	57	2	0.0350877
CP017826	1378520	Exhaustive	109	52	52	2	0.0384615
CP017826	1378548	Exhaustive	114	53	53	2	0.0377358
CP017826	1378564	Exhaustive	114	53	53	2	0.0377358
CP017826	1378578	Exhaustive	115	55	55	2	0.0363636
CP017826	complement(1378651)	Exhaustive	104	48	48	3	0.0625
CP017826	complement(1378694)	Exhaustive	93	40	40	2	0.05
CP017826	complement(1378733)	Exhaustive	93	35	35	2	0.0571429
CP017826	complement(1378738)	Exhaustive	96	36	36	2	0.0555556
CP017826	1378944	Exhaustive	88	56	56	2	0.0357143
CP017826	complement(1379308)	Exhaustive	124	67	67	2	0.0298507
CP017826	complement(1379465)	Exhaustive	123	65	64	2	0.03125
CP017826	complement(1379475)	Exhaustive	130	67	67	2	0.0298507
CP017826	complement(1379973)	Exhaustive	101	65	65	2	0.0307692
CP017826	complement(1380291)	Exhaustive	100	61	61	3	0.0491803
CP017826	1380312	Exhaustive	100	38	38	4	0.105263
CP017826	1380667	Exhaustive	96	49	49	2	0.0408163
CP017826	1381057	Exhaustive	88	61	61	2	0.0327869
CP017826	complement(1381064)	Exhaustive	87	29	29	2	0.0689655
CP017826	complement(1381337)	Exhaustive	123	37	37	2	0.0540541
CP017826	complement(1381344)	Exhaustive	121	35	35	2	0.0571429
CP017826	complement(1381416)	Exhaustive	119	39	39	3	0.0769231
CP017826	complement(1381512)	Exhaustive	113	40	40	2	0.05
CP017826	1381633	Exhaustive	103	65	65	2	0.0307692
CP017826	1381706	Exhaustive	110	69	69	2	0.0289855
CP017826	1381927	Exhaustive	120	58	58	2	0.0344828
CP017826	complement(1382478)	Exhaustive	106	52	52	2	0.0384615
CP017826	complement(1382692)	Exhaustive	107	57	57	2	0.0350877
CP017826	complement(1382894)	Exhaustive	113	66	66	2	0.030303
CP017826	complement(1383037)	Exhaustive	119	72	72	2	0.0277778
CP017826	1383253	Exhaustive	107	50	50	2	0.04
CP017826	complement(1383286)	Exhaustive	98	51	51	2	0.0392157
CP017826	complement(1383356)	Exhaustive	101	60	60	2	0.0333333
CP017826	1383478	Exhaustive	118	51	51	2	0.0392157
CP017826	complement(1383596)	Exhaustive	118	56	56	2	0.0357143
CP017826	complement(1383735)	Exhaustive	129	63	63	2	0.031746
CP017826	1383755	Exhaustive	130	62	62	2	0.0322581
CP017826	complement(1384375)	Exhaustive	116	73	73	2	0.0273973
CP017826	1384485	Exhaustive	107	48	48	2	0.0416667
CP017826	complement(1384536)	Exhaustive	106	55	55	2	0.0363636
CP017826	1384565	Exhaustive	109	58	58	2	0.0344828
CP017826	1384566	Exhaustive	110	59	59	2	0.0338983
CP017826	complement(1384716)	Exhaustive	99	30	30	2	0.0666667
CP017826	complement(1384839)	Exhaustive	113	50	50	2	0.04
CP017826	complement(1385230)	Exhaustive	79	48	48	2	0.0416667
CP017826	complement(1385673)	Exhaustive	90	51	51	3	0.0588235
CP017826	complement(1385737)	Exhaustive	111	63	63	2	0.031746
CP017826	complement(1385853)	Exhaustive	119	64	64	2	0.03125
CP017826	complement(1386179)	Exhaustive	97	60	60	3	0.05
CP017826	complement(1386313)	Exhaustive	118	48	48	2	0.0416667
CP017826	complement(1386451)	Exhaustive	120	52	52	2	0.0384615
CP017826	1386665	Exhaustive	120	77	77	2	0.025974
CP017826	1386857	Exhaustive	133	90	90	2	0.0222222
CP017826	1387004	Exhaustive	132	86	86	2	0.0232558
CP017826	complement(1387083)	Exhaustive	129	48	48	2	0.0416667
CP017826	1387138	Exhaustive	127	78	78	2	0.025641
CP017826	complement(1387361)	Exhaustive	128	43	43	2	0.0465116
CP017826	complement(1387591)	Exhaustive	112	34	34	2	0.0588235
CP017826	complement(1387657)	Exhaustive	116	40	40	3	0.075
CP017826	1387783	Exhaustive	115	70	70	2	0.0285714
CP017826	1387796	Exhaustive	109	63	63	2	0.031746
CP017826	1387810	Exhaustive	111	63	63	2	0.031746
CP017826	1387919	Exhaustive	110	59	59	2	0.0338983
CP017826	1387962	Exhaustive	111	54	54	2	0.037037
CP017826	complement(1388282)	Exhaustive	120	47	47	2	0.0425532
CP017826	1388554	Exhaustive	109	49	49	2	0.0408163
CP017826	1388671	Exhaustive	109	42	42	2	0.047619
CP017826	complement(1389270)	Exhaustive	108	57	57	2	0.0350877
CP017826	1389277	Exhaustive	110	52	52	2	0.0384615
CP017826	complement(1389291)	Exhaustive	113	60	60	2	0.0333333
CP017826	complement(1389365)	Exhaustive	123	70	70	2	0.0285714
CP017826	1389431	Exhaustive	130	49	49	2	0.0408163
CP017826	1389504	Exhaustive	118	50	50	2	0.04
CP017826	complement(1389606)	Exhaustive	138	81	81	2	0.0246914
CP017826	1389640	Exhaustive	132	57	57	2	0.0350877
CP017826	1389645	Exhaustive	129	55	55	2	0.0363636
CP017826	1389743	Exhaustive	116	49	49	2	0.0408163
CP017826	1389760	Exhaustive	115	52	52	2	0.0384615
CP017826	complement(1389769)	Exhaustive	117	64	64	2	0.03125
CP017826	1389772	Exhaustive	118	54	54	2	0.037037
CP017826	1389889	Exhaustive	91	51	51	3	0.0588235
CP017826	1389953	Exhaustive	105	64	64	2	0.03125
CP017826	1389989	Exhaustive	105	65	65	2	0.0307692
CP017826	1390058	Exhaustive	122	64	64	2	0.03125
CP017826	1390136	Exhaustive	99	44	44	2	0.0454545
CP017826	1390419	Exhaustive	121	53	53	2	0.0377358
CP017826	1390425	Exhaustive	121	52	52	2	0.0384615
CP017826	1390685	Exhaustive	119	72	72	2	0.0277778
CP017826	1390694	Exhaustive	122	75	75	2	0.0266667
CP017826	complement(1390873)	Exhaustive	95	25	25	2	0.08
CP017826	complement(1390878)	Exhaustive	97	26	26	2	0.0769231
CP017826	complement(1390888)	Exhaustive	95	25	25	2	0.08
CP017826	complement(1391003)	Exhaustive	94	36	36	2	0.0555556
CP017826	complement(1391464)	Exhaustive	108	63	63	2	0.031746
CP017826	1391474	Exhaustive	104	45	45	2	0.0444444
CP017826	complement(1391615)	Exhaustive	109	68	68	2	0.0294118
CP017826	complement(1391617)	Exhaustive	109	68	67	2	0.0298507
CP017826	complement(1391659)	Exhaustive	105	61	61	3	0.0491803
CP017826	complement(1391661)	Exhaustive	104	60	60	2	0.0333333
CP017826	1391813	Exhaustive	114	57	57	2	0.0350877
CP017826	1392012	Exhaustive	119	38	38	2	0.0526316
CP017826	complement(1392024)	Exhaustive	126	87	87	3	0.0344828
CP017826	complement(1392068)	Exhaustive	122	89	89	2	0.0224719
CP017826	complement(1392903)	Exhaustive	117	71	71	4	0.056338
CP017826	complement(1394271)	Exhaustive	101	50	50	2	0.04
CP017826	1394827	Exhaustive	107	65	65	2	0.0307692
CP017826	1394921	Exhaustive	90	45	45	2	0.0444444
CP017826	1395631	Exhaustive	106	72	72	2	0.0277778
CP017826	complement(1395983)	Exhaustive	118	51	51	2	0.0392157
CP017826	1396012	Exhaustive	112	64	64	2	0.03125
CP017826	1396369	Exhaustive	111	64	63	3	0.047619
CP017826	1396622	Exhaustive	114	50	50	2	0.04
CP017826	1396645	Exhaustive	117	50	50	3	0.06
CP017826	1396873	Exhaustive	138	51	51	2	0.0392157
CP017826	1396894	Exhaustive	136	49	49	2	0.0408163
CP017826	1397082	Exhaustive	125	53	53	2	0.0377358
CP017826	complement(1397194)	Exhaustive	103	54	54	2	0.037037
CP017826	complement(1397816)	Exhaustive	92	58	58	2	0.0344828
CP017826	1397899	Exhaustive	95	43	43	2	0.0465116
CP017826	complement(1398281)	Exhaustive	85	59	59	2	0.0338983
CP017826	complement(1398647)	Exhaustive	106	64	64	2	0.03125
CP017826	complement(1398884)	Exhaustive	134	71	71	2	0.028169
CP017826	1398955	Exhaustive	122	50	50	2	0.04
CP017826	complement(1399154)	Exhaustive	107	73	73	2	0.0273973
CP017826	complement(1399361)	Exhaustive	102	78	78	2	0.025641
CP017826	complement(1399376)	Exhaustive	105	80	80	2	0.025
CP017826	complement(1399506)	Exhaustive	102	75	75	3	0.04
CP017826	complement(1399578)	Exhaustive	117	80	80	2	0.025
CP017826	1399616	Exhaustive	111	38	38	2	0.0526316
CP017826	1399680	Exhaustive	117	49	49	2	0.0408163
CP017826	1399864	Exhaustive	85	46	46	3	0.0652174
CP017826	1400060	Exhaustive	74	40	40	2	0.05
CP017826	complement(1400589)	Exhaustive	95	69	69	2	0.0289855
CP017826	complement(1400772)	Exhaustive	126	71	71	3	0.0422535
CP017826	1400796	Exhaustive	131	59	59	2	0.0338983
CP017826	1400809	Exhaustive	130	55	55	3	0.0545455
CP017826	complement(1400829)	Exhaustive	142	81	81	4	0.0493827
CP017826	complement(1400849)	Exhaustive	146	84	84	2	0.0238095
CP017826	1400861	Exhaustive	146	61	61	2	0.0327869
CP017826	1400952	Exhaustive	139	62	62	2	0.0322581
CP017826	complement(1400971)	Exhaustive	136	74	74	2	0.027027
CP017826	1400972	Exhaustive	136	62	62	2	0.0322581
CP017826	1400986	Exhaustive	134	57	57	2	0.0350877
CP017826	complement(1401015)	Exhaustive	131	75	75	2	0.0266667
CP017826	1401042	Exhaustive	124	47	47	5	0.106383
CP017826	complement(1401106)	Exhaustive	130	85	85	2	0.0235294
CP017826	1401129	Exhaustive	132	50	50	4	0.08
CP017826	complement(1401157)	Exhaustive	144	87	87	5	0.0574713
CP017826	1401161	Exhaustive	146	60	60	2	0.0333333
CP017826	complement(1401177)	Exhaustive	146	86	86	4	0.0465116
CP017826	complement(1401194)	Exhaustive	147	82	82	2	0.0243902
CP017826	complement(1401195)	Exhaustive	146	81	81	3	0.037037
CP017826	1401219	Exhaustive	163	79	79	5	0.0632911
CP017826	complement(1401226)	Exhaustive	165	85	85	2	0.0235294
CP017826	1401237	Exhaustive	166	80	80	2	0.025
CP017826	complement(1401248)	Exhaustive	169	86	86	6	0.0697674
CP017826	1401254	Exhaustive	172	85	85	4	0.0470588
CP017826	complement(1401266)	Exhaustive	171	85	85	2	0.0235294
CP017826	1401276	Exhaustive	173	89	89	2	0.0224719
CP017826	complement(1401282)	Exhaustive	177	83	83	7	0.0843373
CP017826	1401293	Exhaustive	183	98	98	3	0.0306122
CP017826	1401311	Exhaustive	186	106	106	3	0.0283019
CP017826	complement(1401318)	Exhaustive	188	80	80	6	0.075
CP017826	complement(1401359)	Exhaustive	189	74	74	4	0.0540541
CP017826	complement(1401377)	Exhaustive	183	68	68	2	0.0294118
CP017826	complement(1401404)	Exhaustive	172	65	65	3	0.0461538
CP017826	complement(1401411)	Exhaustive	166	62	62	4	0.0645161
CP017826	complement(1401414)	Exhaustive	167	63	63	4	0.0634921
CP017826	complement(1401480)	Exhaustive	150	57	57	2	0.0350877
CP017826	1401497	Exhaustive	144	91	91	3	0.032967
CP017826	1401508	Exhaustive	141	88	88	2	0.0227273
CP017826	1401516	Exhaustive	130	80	80	2	0.025
CP017826	complement(1401535)	Exhaustive	131	49	49	2	0.0408163
CP017826	1401901	Exhaustive	103	67	67	3	0.0447761
CP017826	complement(1402062)	Exhaustive	120	52	52	2	0.0384615
CP017826	1402108	Exhaustive	134	78	78	3	0.0384615
CP017826	1402164	Exhaustive	120	74	74	2	0.027027
CP017826	complement(1402361)	Exhaustive	94	31	31	2	0.0645161
CP017826	1402680	Exhaustive	95	59	59	2	0.0338983
CP017826	complement(1402846)	Exhaustive	88	48	48	2	0.0416667
CP017826	complement(1403172)	Exhaustive	88	25	25	2	0.08
CP017826	1403926	Exhaustive	88	54	54	2	0.037037
CP017826	1404624	Exhaustive	100	58	58	2	0.0344828
CP017826	complement(1404793)	Exhaustive	96	57	57	2	0.0350877
CP017826	1405484	Exhaustive	115	63	63	2	0.031746
CP017826	complement(1406258)	Exhaustive	134	68	68	2	0.0294118
CP017826	complement(1406533)	Exhaustive	131	59	59	2	0.0338983
CP017826	1406762	Exhaustive	122	89	89	2	0.0224719
CP017826	complement(1406834)	Exhaustive	126	34	34	2	0.0588235
CP017826	1406853	Exhaustive	127	89	89	2	0.0224719
CP017826	1406905	Exhaustive	127	79	79	2	0.0253165
CP017826	1406942	Exhaustive	115	66	66	2	0.030303
CP017826	complement(1407018)	Exhaustive	121	62	62	2	0.0322581
CP017826	1410906	Exhaustive	100	64	64	2	0.03125
CP017826	1410996	Exhaustive	101	59	59	2	0.0338983
CP017826	complement(1411407)	Exhaustive	132	73	72	2	0.0277778
CP017826	1411554	Exhaustive	104	52	52	2	0.0384615
CP017826	complement(1411691)	Exhaustive	117	75	75	2	0.0266667
CP017826	complement(1411732)	Exhaustive	121	84	84	2	0.0238095
CP017826	1412251	Exhaustive	142	98	98	2	0.0204082
CP017826	complement(1412295)	Exhaustive	147	58	58	2	0.0344828
CP017826	1412301	Exhaustive	145	88	88	2	0.0227273
CP017826	1412612	Exhaustive	119	61	61	2	0.0327869
CP017826	complement(1412755)	Exhaustive	108	57	57	2	0.0350877
CP017826	complement(1412877)	Exhaustive	98	53	52	2	0.0384615
CP017826	1413443	Exhaustive	120	54	54	2	0.037037
CP017826	1413451	Exhaustive	124	56	56	3	0.0535714
CP017826	1413482	Exhaustive	121	55	55	2	0.0363636
CP017826	1413719	Exhaustive	98	39	39	2	0.0512821
CP017826	1413721	Exhaustive	100	39	39	2	0.0512821
CP017826	1413725	Exhaustive	98	38	38	2	0.0526316
CP017826	complement(1414146)	Exhaustive	97	44	44	2	0.0454545
CP017826	1414476	Exhaustive	144	95	95	2	0.0210526
CP017826	1414525	Exhaustive	144	92	92	2	0.0217391
CP017826	complement(1414821)	Exhaustive	108	49	49	2	0.0408163
CP017826	complement(1415026)	Exhaustive	129	51	51	2	0.0392157
CP017826	complement(1415169)	Exhaustive	128	52	52	2	0.0384615
CP017826	complement(1415373)	Exhaustive	109	43	43	2	0.0465116
CP017826	1415458	Exhaustive	129	70	70	3	0.0428571
CP017826	1415884	Exhaustive	100	41	41	2	0.0487805
CP017826	complement(1416386)	Exhaustive	109	29	29	2	0.0689655
CP017826	complement(1416717)	Exhaustive	99	55	55	2	0.0363636
CP017826	complement(1417381)	Exhaustive	108	67	67	2	0.0298507
CP017826	complement(1417678)	Exhaustive	124	61	61	2	0.0327869
CP017826	complement(1417802)	Exhaustive	127	58	58	2	0.0344828
CP017826	complement(1417820)	Exhaustive	138	69	69	2	0.0289855
CP017826	1417868	Exhaustive	139	66	66	3	0.0454545
CP017826	complement(1417979)	Exhaustive	130	68	67	2	0.0298507
CP017826	complement(1418026)	Exhaustive	108	63	63	2	0.031746
CP017826	complement(1418304)	Exhaustive	104	50	50	2	0.04
CP017826	complement(1418496)	Exhaustive	103	54	54	2	0.037037
CP017826	1418829	Exhaustive	106	66	66	2	0.030303
CP017826	1419003	Exhaustive	117	70	70	2	0.0285714
CP017826	1419016	Exhaustive	112	64	64	2	0.03125
CP017826	complement(1419018)	Exhaustive	109	47	47	3	0.0638298
CP017826	1419079	Exhaustive	110	59	59	2	0.0338983
CP017826	1419147	Exhaustive	111	65	65	3	0.0461538
CP017826	complement(1419381)	Exhaustive	128	59	59	2	0.0338983
CP017826	complement(1419881)	Exhaustive	100	47	47	2	0.0425532
CP017826	1420170	Exhaustive	111	55	55	2	0.0363636
CP017826	1420374	Exhaustive	95	45	45	2	0.0444444
CP017826	1420834	Exhaustive	134	72	72	3	0.0416667
CP017826	1420897	Exhaustive	137	67	67	2	0.0298507
CP017826	1420914	Exhaustive	137	67	67	2	0.0298507
CP017826	1420915	Exhaustive	136	67	67	2	0.0298507
CP017826	1420917	Exhaustive	135	67	67	2	0.0298507
CP017826	1420931	Exhaustive	139	68	68	2	0.0294118
CP017826	1420934	Exhaustive	138	66	66	2	0.030303
CP017826	1420937	Exhaustive	139	67	67	2	0.0298507
CP017826	1420938	Exhaustive	138	66	66	2	0.030303
CP017826	1420943	Exhaustive	135	65	65	2	0.0307692
CP017826	1421115	Exhaustive	131	62	62	2	0.0322581
CP017826	1421129	Exhaustive	129	60	60	2	0.0333333
CP017826	1421130	Exhaustive	129	60	60	2	0.0333333
CP017826	complement(1421629)	Exhaustive	119	71	71	2	0.028169
CP017826	1423121	Exhaustive	100	55	55	2	0.0363636
CP017826	complement(1423229)	Exhaustive	108	58	58	2	0.0344828
CP017826	complement(1423250)	Exhaustive	116	65	65	2	0.0307692
CP017826	1423468	Exhaustive	118	43	43	2	0.0465116
CP017826	1423524	Exhaustive	120	46	46	3	0.0652174
CP017826	1424997	Exhaustive	122	72	72	2	0.0277778
CP017826	complement(1425128)	Exhaustive	124	51	51	2	0.0392157
CP017826	complement(1425131)	Exhaustive	125	51	51	2	0.0392157
CP017826	complement(1425132)	Exhaustive	127	51	51	2	0.0392157
CP017826	complement(1425134)	Exhaustive	127	50	50	2	0.04
CP017826	complement(1425148)	Exhaustive	121	48	48	2	0.0416667
CP017826	complement(1425185)	Exhaustive	128	50	50	2	0.04
CP017826	complement(1425189)	Exhaustive	126	50	50	2	0.04
CP017826	complement(1425197)	Exhaustive	130	54	54	2	0.037037
CP017826	complement(1425200)	Exhaustive	128	53	53	3	0.0566038
CP017826	complement(1425203)	Exhaustive	127	53	53	3	0.0566038
CP017826	complement(1425204)	Exhaustive	127	53	53	2	0.0377358
CP017826	complement(1425207)	Exhaustive	127	54	54	2	0.037037
CP017826	complement(1425213)	Exhaustive	128	54	54	2	0.037037
CP017826	complement(1425222)	Exhaustive	133	57	57	3	0.0526316
CP017826	complement(1425248)	Exhaustive	130	54	54	2	0.037037
CP017826	complement(1425249)	Exhaustive	130	54	54	2	0.037037
CP017826	complement(1425304)	Exhaustive	124	49	49	3	0.0612245
CP017826	1425404	Exhaustive	119	76	76	2	0.0263158
CP017826	complement(1425498)	Exhaustive	115	39	39	2	0.0512821
CP017826	1425620	Exhaustive	121	71	71	2	0.028169
CP017826	1425622	Exhaustive	123	71	71	2	0.028169
CP017826	1425776	Exhaustive	100	41	41	2	0.0487805
CP017826	complement(1425797)	Exhaustive	104	61	61	2	0.0327869
CP017826	complement(1425952)	Exhaustive	135	67	67	2	0.0298507
CP017826	complement(1426260)	Exhaustive	115	60	60	2	0.0333333
CP017826	complement(1426477)	Exhaustive	125	71	71	2	0.028169
CP017826	1426874	Exhaustive	120	60	60	2	0.0333333
CP017826	complement(1426886)	Exhaustive	116	59	59	2	0.0338983
CP017826	1427006	Exhaustive	122	59	59	2	0.0338983
CP017826	1427476	Exhaustive	140	80	80	2	0.025
CP017826	complement(1427989)	Exhaustive	105	59	59	2	0.0338983
CP017826	1428105	Exhaustive	102	31	31	2	0.0645161
CP017826	complement(1428346)	Exhaustive	128	93	93	2	0.0215054
CP017826	1428568	Exhaustive	122	50	49	2	0.0408163
CP017826	complement(1428632)	Exhaustive	125	64	64	2	0.03125
CP017826	1428712	Exhaustive	130	62	62	6	0.0967742
CP017826	1428727	Exhaustive	136	68	68	6	0.0882353
CP017826	complement(1428734)	Exhaustive	141	70	70	6	0.0857143
CP017826	complement(1428751)	Exhaustive	141	75	75	5	0.0666667
CP017826	complement(1428754)	Exhaustive	142	76	76	3	0.0394737
CP017826	1428756	Exhaustive	139	65	65	3	0.0461538
CP017826	complement(1428764)	Exhaustive	136	74	74	2	0.027027
CP017826	complement(1428785)	Exhaustive	139	77	77	5	0.0649351
CP017826	complement(1428797)	Exhaustive	139	75	75	10	0.133333
CP017826	complement(1428841)	Exhaustive	131	66	66	5	0.0757576
CP017826	1428865	Exhaustive	138	73	73	2	0.0273973
CP017826	1428885	Exhaustive	133	68	68	4	0.0588235
CP017826	1428886	Exhaustive	135	69	69	5	0.0724638
CP017826	complement(1428900)	Exhaustive	134	67	67	2	0.0298507
CP017826	1428994	Exhaustive	130	66	66	2	0.030303
CP017826	complement(1429239)	Exhaustive	126	56	56	2	0.0357143
CP017826	complement(1429265)	Exhaustive	130	61	61	3	0.0491803
CP017826	complement(1429278)	Exhaustive	136	64	64	2	0.03125
CP017826	1429329	Exhaustive	132	69	69	4	0.057971
CP017826	1429390	Exhaustive	105	52	52	2	0.0384615
CP017826	1429394	Exhaustive	106	51	51	2	0.0392157
CP017826	complement(1429495)	Exhaustive	100	65	65	2	0.0307692
CP017826	complement(1429503)	Exhaustive	100	65	65	2	0.0307692
CP017826	complement(1429511)	Exhaustive	98	64	64	2	0.03125
CP017826	complement(1429513)	Exhaustive	99	65	65	2	0.0307692
CP017826	complement(1429514)	Exhaustive	99	65	65	2	0.0307692
CP017826	complement(1429536)	Exhaustive	97	66	66	2	0.030303
CP017826	complement(1429640)	Exhaustive	120	80	80	2	0.025
CP017826	1429709	Exhaustive	129	44	44	2	0.0454545
CP017826	1429711	Exhaustive	128	43	43	2	0.0465116
CP017826	1429786	Exhaustive	142	46	46	2	0.0434783
CP017826	complement(1429820)	Exhaustive	139	100	100	7	0.07
CP017826	complement(1429831)	Exhaustive	137	100	100	4	0.04
CP017826	complement(1429840)	Exhaustive	135	100	100	4	0.04
CP017826	1429846	Exhaustive	132	33	33	2	0.0606061
CP017826	complement(1430225)	Exhaustive	107	95	95	3	0.0315789
CP017826	complement(1430844)	Exhaustive	74	43	43	4	0.0930233
CP017826	complement(1430854)	Exhaustive	78	45	45	2	0.0444444
CP017826	complement(1430859)	Exhaustive	79	46	46	2	0.0434783
CP017826	complement(1430869)	Exhaustive	82	47	47	2	0.0425532
CP017826	complement(1430903)	Exhaustive	95	56	56	6	0.107143
CP017826	1430928	Exhaustive	101	44	44	2	0.0454545
CP017826	1430958	Exhaustive	102	43	43	2	0.0465116
CP017826	complement(1431119)	Exhaustive	100	66	66	2	0.030303
CP017826	complement(1431367)	Exhaustive	110	69	69	2	0.0289855
CP017826	complement(1431669)	Exhaustive	94	67	67	2	0.0298507
CP017826	complement(1432522)	Exhaustive	122	45	45	2	0.0444444
CP017826	1432714	Exhaustive	113	65	65	3	0.0461538
CP017826	1432731	Exhaustive	115	69	69	2	0.0289855
CP017826	complement(1433277)	Exhaustive	98	49	49	2	0.0408163
CP017826	1433685	Exhaustive	94	44	44	2	0.0454545
CP017826	complement(1434830)	Exhaustive	130	51	51	2	0.0392157
CP017826	complement(1434911)	Exhaustive	128	52	52	2	0.0384615
CP017826	1435042	Exhaustive	119	59	59	2	0.0338983
CP017826	1435094	Exhaustive	112	53	53	2	0.0377358
CP017826	1435119	Exhaustive	113	51	51	2	0.0392157
CP017826	1435135	Exhaustive	111	52	52	2	0.0384615
CP017826	1435214	Exhaustive	116	52	52	2	0.0384615
CP017826	complement(1435573)	Exhaustive	121	57	57	2	0.0350877
CP017826	complement(1435592)	Exhaustive	129	63	63	2	0.031746
CP017826	complement(1435719)	Exhaustive	145	83	83	2	0.0240964
CP017826	complement(1435847)	Exhaustive	126	74	74	2	0.027027
CP017826	complement(1435853)	Exhaustive	126	75	75	2	0.0266667
CP017826	complement(1435878)	Exhaustive	127	72	72	2	0.0277778
CP017826	complement(1435881)	Exhaustive	129	73	73	3	0.0410959
CP017826	complement(1436029)	Exhaustive	107	61	61	2	0.0327869
CP017826	complement(1436080)	Exhaustive	113	67	67	2	0.0298507
CP017826	1436112	Exhaustive	113	48	48	2	0.0416667
CP017826	complement(1436202)	Exhaustive	109	72	72	2	0.0277778
CP017826	complement(1437626)	Exhaustive	138	85	85	2	0.0235294
CP017826	complement(1437833)	Exhaustive	107	56	56	2	0.0357143
CP017826	complement(1438254)	Exhaustive	114	65	65	3	0.0461538
CP017826	complement(1438856)	Exhaustive	94	63	63	2	0.031746
CP017826	complement(1438868)	Exhaustive	93	62	62	2	0.0322581
CP017826	complement(1438918)	Exhaustive	84	53	53	3	0.0566038
CP017826	1438994	Exhaustive	99	38	38	2	0.0526316
CP017826	complement(1439244)	Exhaustive	112	65	65	2	0.0307692
CP017826	complement(1439373)	Exhaustive	103	59	59	2	0.0338983
CP017826	1439536	Exhaustive	108	50	50	2	0.04
CP017826	1439583	Exhaustive	109	52	52	2	0.0384615
CP017826	complement(1439616)	Exhaustive	121	69	69	2	0.0289855
CP017826	complement(1439689)	Exhaustive	117	67	67	2	0.0298507
CP017826	complement(1439706)	Exhaustive	119	70	70	2	0.0285714
CP017826	1439836	Exhaustive	105	47	47	2	0.0425532
CP017826	1440298	Exhaustive	130	59	59	2	0.0338983
CP017826	complement(1440314)	Exhaustive	129	70	70	2	0.0285714
CP017826	1440667	Exhaustive	108	46	46	2	0.0434783
CP017826	1440756	Exhaustive	122	47	47	2	0.0425532
CP017826	1441009	Exhaustive	115	61	61	2	0.0327869
CP017826	complement(1441280)	Exhaustive	86	47	47	2	0.0425532
CP017826	complement(1441630)	Exhaustive	115	57	57	2	0.0350877
CP017826	complement(1441648)	Exhaustive	111	53	53	2	0.0377358
CP017826	complement(1441658)	Exhaustive	111	55	55	2	0.0363636
CP017826	complement(1442170)	Exhaustive	140	73	73	2	0.0273973
CP017826	complement(1442205)	Exhaustive	147	68	68	2	0.0294118
CP017826	complement(1442244)	Exhaustive	148	62	62	2	0.0322581
CP017826	complement(1442299)	Exhaustive	146	61	61	2	0.0327869
CP017826	complement(1442401)	Exhaustive	139	59	59	2	0.0338983
CP017826	complement(1442418)	Exhaustive	137	62	62	2	0.0322581
CP017826	1443599	Exhaustive	105	63	63	2	0.031746
CP017826	1443838	Exhaustive	125	63	63	2	0.031746
CP017826	complement(1443874)	Exhaustive	111	58	58	4	0.0689655
CP017826	1444008	Exhaustive	126	73	73	3	0.0410959
CP017826	complement(1444068)	Exhaustive	126	52	52	2	0.0384615
CP017826	complement(1444122)	Exhaustive	139	55	55	2	0.0363636
CP017826	1444205	Exhaustive	126	71	71	2	0.028169
CP017826	1444313	Exhaustive	108	51	51	2	0.0392157
CP017826	complement(1444665)	Exhaustive	115	62	62	2	0.0322581
CP017826	1444972	Exhaustive	123	73	73	2	0.0273973
CP017826	1445223	Exhaustive	113	55	55	2	0.0363636
CP017826	1445235	Exhaustive	113	51	51	2	0.0392157
CP017826	complement(1445243)	Exhaustive	118	67	66	2	0.030303
CP017826	1445470	Exhaustive	108	56	56	2	0.0357143
CP017826	1445618	Exhaustive	116	63	63	2	0.031746
CP017826	complement(1445733)	Exhaustive	132	72	72	2	0.0277778
CP017826	complement(1445759)	Exhaustive	125	69	69	3	0.0434783
CP017826	1445866	Exhaustive	122	65	65	2	0.0307692
CP017826	complement(1445869)	Exhaustive	117	55	55	2	0.0363636
CP017826	complement(1445870)	Exhaustive	117	54	54	2	0.037037
CP017826	1446002	Exhaustive	107	68	68	2	0.0294118
CP017826	1446178	Exhaustive	101	46	46	2	0.0434783
CP017826	1446193	Exhaustive	104	47	47	2	0.0425532
CP017826	complement(1446335)	Exhaustive	105	67	67	2	0.0298507
CP017826	complement(1446652)	Exhaustive	81	40	40	2	0.05
CP017826	complement(1446653)	Exhaustive	81	40	40	2	0.05
CP017826	1447012	Exhaustive	89	60	60	3	0.05
CP017826	complement(1447277)	Exhaustive	101	41	41	2	0.0487805
CP017826	1447425	Exhaustive	103	64	64	2	0.03125
CP017826	1447444	Exhaustive	104	66	66	2	0.030303
CP017826	1447464	Exhaustive	103	65	65	2	0.0307692
CP017826	complement(1447477)	Exhaustive	109	43	43	3	0.0697674
CP017826	1447589	Exhaustive	115	63	63	2	0.031746
CP017826	complement(1448044)	Exhaustive	127	61	61	2	0.0327869
CP017826	complement(1448290)	Exhaustive	159	74	74	2	0.027027
CP017826	complement(1448413)	Exhaustive	152	64	64	2	0.03125
CP017826	complement(1448450)	Exhaustive	157	67	67	2	0.0298507
CP017826	1448465	Exhaustive	155	87	87	3	0.0344828
CP017826	1448580	Exhaustive	121	58	58	2	0.0344828
CP017826	1448827	Exhaustive	127	47	47	2	0.0425532
CP017826	1448953	Exhaustive	122	61	61	2	0.0327869
CP017826	1449337	Exhaustive	117	89	89	2	0.0224719
CP017826	1449366	Exhaustive	110	85	85	2	0.0235294
CP017826	complement(1449420)	Exhaustive	99	26	26	2	0.0769231
CP017826	1449557	Exhaustive	96	53	53	2	0.0377358
CP017826	complement(1449829)	Exhaustive	102	58	58	3	0.0517241
CP017826	1450541	Exhaustive	103	67	67	2	0.0298507
CP017826	complement(1450727)	Exhaustive	111	36	36	2	0.0555556
CP017826	1450993	Exhaustive	127	68	68	2	0.0294118
CP017826	complement(1451021)	Exhaustive	128	62	62	2	0.0322581
CP017826	1451046	Exhaustive	132	71	71	2	0.028169
CP017826	1451055	Exhaustive	131	70	70	2	0.0285714
CP017826	1451085	Exhaustive	138	75	75	3	0.04
CP017826	complement(1451100)	Exhaustive	138	62	62	2	0.0322581
CP017826	1451123	Exhaustive	131	73	73	4	0.0547945
CP017826	1451129	Exhaustive	129	71	71	4	0.056338
CP017826	complement(1451138)	Exhaustive	127	57	57	3	0.0526316
CP017826	1451147	Exhaustive	130	71	71	2	0.028169
CP017826	complement(1451152)	Exhaustive	126	56	56	5	0.0892857
CP017826	complement(1451164)	Exhaustive	124	53	53	3	0.0566038
CP017826	complement(1451181)	Exhaustive	127	51	51	6	0.117647
CP017826	complement(1451203)	Exhaustive	128	55	55	3	0.0545455
CP017826	1451248	Exhaustive	131	75	75	2	0.0266667
CP017826	1451268	Exhaustive	124	67	67	2	0.0298507
CP017826	1451282	Exhaustive	124	65	65	2	0.0307692
CP017826	1451543	Exhaustive	109	61	61	2	0.0327869
CP017826	1451564	Exhaustive	111	62	62	3	0.0483871
CP017826	complement(1451929)	Exhaustive	119	61	61	2	0.0327869
CP017826	1452215	Exhaustive	147	71	71	3	0.0422535
CP017826	complement(1452219)	Exhaustive	146	75	75	2	0.0266667
CP017826	complement(1452274)	Exhaustive	138	72	72	2	0.0277778
CP017826	1452299	Exhaustive	132	59	59	2	0.0338983
CP017826	complement(1452312)	Exhaustive	138	73	73	2	0.0273973
CP017826	complement(1452394)	Exhaustive	127	71	71	2	0.028169
CP017826	complement(1452430)	Exhaustive	129	78	78	2	0.025641
CP017826	complement(1452433)	Exhaustive	128	79	79	2	0.0253165
CP017826	complement(1452437)	Exhaustive	130	81	81	2	0.0246914
CP017826	complement(1452454)	Exhaustive	132	84	84	2	0.0238095
CP017826	complement(1452479)	Exhaustive	124	79	79	2	0.0253165
CP017826	complement(1452579)	Exhaustive	120	80	80	2	0.025
CP017826	complement(1452627)	Exhaustive	114	76	76	2	0.0263158
CP017826	1452663	Exhaustive	122	48	48	2	0.0416667
CP017826	1452677	Exhaustive	117	49	49	2	0.0408163
CP017826	1452711	Exhaustive	118	51	51	2	0.0392157
CP017826	1452811	Exhaustive	115	56	56	3	0.0535714
CP017826	1453074	Exhaustive	117	64	64	2	0.03125
CP017826	1453165	Exhaustive	130	70	70	2	0.0285714
CP017826	complement(1453173)	Exhaustive	126	59	59	2	0.0338983
CP017826	1453219	Exhaustive	131	67	67	2	0.0298507
CP017826	1454043	Exhaustive	115	58	58	2	0.0344828
CP017826	complement(1454111)	Exhaustive	118	52	52	2	0.0384615
CP017826	complement(1454147)	Exhaustive	128	59	59	2	0.0338983
CP017826	1454337	Exhaustive	121	73	73	2	0.0273973
CP017826	complement(1454350)	Exhaustive	120	46	46	2	0.0434783
CP017826	1454361	Exhaustive	119	72	72	2	0.0277778
CP017826	complement(1454450)	Exhaustive	106	44	44	2	0.0454545
CP017826	1454524	Exhaustive	97	62	62	2	0.0322581
CP017826	complement(1454970)	Exhaustive	124	60	60	3	0.05
CP017826	complement(1455282)	Exhaustive	128	56	56	2	0.0357143
CP017826	1455489	Exhaustive	130	59	59	2	0.0338983
CP017826	complement(1455719)	Exhaustive	121	59	59	2	0.0338983
CP017826	1455737	Exhaustive	113	61	61	2	0.0327869
CP017826	complement(1455911)	Exhaustive	112	53	53	2	0.0377358
CP017826	1456327	Exhaustive	130	55	55	2	0.0363636
CP017826	1456427	Exhaustive	135	58	58	2	0.0344828
CP017826	1456429	Exhaustive	135	58	58	2	0.0344828
CP017826	1456450	Exhaustive	142	61	61	3	0.0491803
CP017826	1456478	Exhaustive	152	68	68	2	0.0294118
CP017826	1456773	Exhaustive	132	69	69	2	0.0289855
CP017826	1456821	Exhaustive	119	60	60	2	0.0333333
CP017826	1456846	Exhaustive	120	59	59	2	0.0338983
CP017826	1456860	Exhaustive	122	57	57	2	0.0350877
CP017826	1456873	Exhaustive	118	55	55	2	0.0363636
CP017826	1456942	Exhaustive	116	50	50	2	0.04
CP017826	1456945	Exhaustive	117	50	50	2	0.04
CP017826	1456968	Exhaustive	120	51	51	2	0.0392157
CP017826	1457028	Exhaustive	116	50	50	2	0.04
CP017826	complement(1457035)	Exhaustive	116	65	65	2	0.0307692
CP017826	1457105	Exhaustive	101	47	47	2	0.0425532
CP017826	complement(1457696)	Exhaustive	131	71	71	2	0.028169
CP017826	1457805	Exhaustive	113	51	51	2	0.0392157
CP017826	complement(1458268)	Exhaustive	105	55	55	2	0.0363636
CP017826	1458303	Exhaustive	112	48	48	2	0.0416667
CP017826	complement(1458420)	Exhaustive	131	73	73	2	0.0273973
CP017826	1458836	Exhaustive	112	52	52	2	0.0384615
CP017826	1458871	Exhaustive	108	53	53	2	0.0377358
CP017826	1458965	Exhaustive	105	51	51	2	0.0392157
CP017826	1459143	Exhaustive	95	54	54	2	0.037037
CP017826	complement(1459213)	Exhaustive	94	47	47	2	0.0425532
CP017826	complement(1459892)	Exhaustive	152	65	65	2	0.0307692
CP017826	complement(1460018)	Exhaustive	119	56	56	2	0.0357143
CP017826	complement(1460091)	Exhaustive	109	57	57	2	0.0350877
CP017826	1460197	Exhaustive	114	52	52	2	0.0384615
CP017826	complement(1460641)	Exhaustive	112	65	65	2	0.0307692
CP017826	complement(1460879)	Exhaustive	126	79	79	2	0.0253165
CP017826	complement(1460900)	Exhaustive	128	83	83	3	0.0361446
CP017826	complement(1460946)	Exhaustive	132	88	88	2	0.0227273
CP017826	1460947	Exhaustive	132	44	44	2	0.0454545
CP017826	complement(1461146)	Exhaustive	123	83	83	3	0.0361446
CP017826	complement(1461449)	Exhaustive	91	49	49	2	0.0408163
CP017826	complement(1461852)	Exhaustive	103	52	52	2	0.0384615
CP017826	1461981	Exhaustive	109	64	64	2	0.03125
CP017826	1462257	Exhaustive	116	66	66	2	0.030303
CP017826	1462474	Exhaustive	97	49	49	2	0.0408163
CP017826	complement(1462599)	Exhaustive	103	46	46	2	0.0434783
CP017826	1462600	Exhaustive	102	58	58	2	0.0344828
CP017826	1462710	Exhaustive	109	54	54	2	0.037037
CP017826	complement(1462882)	Exhaustive	108	70	70	2	0.0285714
CP017826	complement(1462909)	Exhaustive	106	69	69	2	0.0289855
CP017826	complement(1462980)	Exhaustive	109	70	70	2	0.0285714
CP017826	complement(1463332)	Exhaustive	131	63	63	2	0.031746
CP017826	complement(1463510)	Exhaustive	121	53	53	2	0.0377358
CP017826	complement(1463654)	Exhaustive	106	52	52	2	0.0384615
CP017826	complement(1464133)	Exhaustive	112	38	38	2	0.0526316
CP017826	complement(1464147)	Exhaustive	117	39	39	2	0.0512821
CP017826	complement(1464231)	Exhaustive	125	44	44	3	0.0681818
CP017826	complement(1464247)	Exhaustive	127	48	48	2	0.0416667
CP017826	complement(1464257)	Exhaustive	132	50	50	4	0.08
CP017826	1464284	Exhaustive	134	80	80	3	0.0375
CP017826	complement(1464291)	Exhaustive	131	53	53	4	0.0754717
CP017826	1464338	Exhaustive	144	89	88	3	0.0340909
CP017826	complement(1464619)	Exhaustive	102	51	51	2	0.0392157
CP017826	complement(1464818)	Exhaustive	114	69	69	2	0.0289855
CP017826	complement(1464901)	Exhaustive	115	79	79	5	0.0632911
CP017826	1464918	Exhaustive	116	36	36	2	0.0555556
CP017826	1464926	Exhaustive	117	36	36	2	0.0555556
CP017826	1464950	Exhaustive	121	35	35	4	0.114286
CP017826	complement(1465007)	Exhaustive	108	78	77	5	0.0649351
CP017826	complement(1465022)	Exhaustive	101	75	75	8	0.106667
CP017826	complement(1465489)	Exhaustive	78	58	58	2	0.0344828
CP017826	complement(1465493)	Exhaustive	80	60	60	2	0.0333333
CP017826	complement(1465891)	Exhaustive	41	16	16	2	0.125
CP017826	complement(1466007)	Exhaustive	89	33	33	2	0.0606061
CP017826	1467010	Exhaustive	118	79	78	2	0.025641
CP017826	1467251	Exhaustive	100	54	54	2	0.037037
CP017826	1468308	Exhaustive	93	60	60	2	0.0333333
CP017826	complement(1468310)	Exhaustive	94	34	34	2	0.0588235
CP017826	1468350	Exhaustive	98	59	59	4	0.0677966
CP017826	1468359	Exhaustive	91	56	56	3	0.0535714
CP017826	1468465	Exhaustive	77	51	51	3	0.0588235
CP017826	1468641	Exhaustive	76	67	67	2	0.0298507
CP017826	1468771	Exhaustive	111	73	73	2	0.0273973
CP017826	complement(1468774)	Exhaustive	110	39	39	2	0.0512821
CP017826	complement(1468814)	Exhaustive	111	39	39	2	0.0512821
CP017826	complement(1468830)	Exhaustive	110	40	40	2	0.05
CP017826	complement(1468831)	Exhaustive	111	40	40	2	0.05
CP017826	complement(1468861)	Exhaustive	105	43	43	2	0.0465116
CP017826	complement(1468923)	Exhaustive	114	50	50	2	0.04
CP017826	complement(1468968)	Exhaustive	113	49	49	2	0.0408163
CP017826	complement(1468979)	Exhaustive	118	52	52	3	0.0576923
CP017826	complement(1468983)	Exhaustive	118	52	52	3	0.0576923
CP017826	complement(1469019)	Exhaustive	117	50	50	2	0.04
CP017826	1469057	Exhaustive	129	72	72	2	0.0277778
CP017826	complement(1469580)	Exhaustive	135	73	73	2	0.0273973
CP017826	complement(1469777)	Exhaustive	133	87	87	2	0.0229885
CP017826	complement(1469828)	Exhaustive	127	84	84	2	0.0238095
CP017826	complement(1469869)	Exhaustive	125	87	86	2	0.0232558
CP017826	complement(1469874)	Exhaustive	127	88	88	2	0.0227273
CP017826	complement(1469877)	Exhaustive	127	88	88	2	0.0227273
CP017826	complement(1469888)	Exhaustive	127	87	87	3	0.0344828
CP017826	complement(1469964)	Exhaustive	114	83	83	3	0.0361446
CP017826	complement(1470057)	Exhaustive	107	78	78	2	0.025641
CP017826	complement(1470058)	Exhaustive	107	78	78	2	0.025641
CP017826	complement(1470076)	Exhaustive	112	79	78	2	0.025641
CP017826	1472446	Exhaustive	120	68	68	3	0.0441176
CP017826	1473277	Exhaustive	95	56	56	2	0.0357143
CP017826	complement(1473367)	Exhaustive	118	49	49	2	0.0408163
CP017826	1473442	Exhaustive	115	70	70	2	0.0285714
CP017826	complement(1473704)	Exhaustive	111	56	56	2	0.0357143
CP017826	complement(1473730)	Exhaustive	112	62	62	2	0.0322581
CP017826	complement(1473766)	Exhaustive	120	73	73	2	0.0273973
CP017826	complement(1473978)	Exhaustive	104	58	58	2	0.0344828
CP017826	complement(1474098)	Exhaustive	91	49	49	2	0.0408163
CP017826	complement(1474107)	Exhaustive	93	49	49	2	0.0408163
CP017826	1474224	Exhaustive	82	37	37	2	0.0540541
CP017826	complement(1474244)	Exhaustive	83	45	45	2	0.0444444
CP017826	complement(1474261)	Exhaustive	83	43	43	2	0.0465116
CP017826	complement(1474323)	Exhaustive	80	35	35	2	0.0571429
CP017826	complement(1474330)	Exhaustive	84	37	37	2	0.0540541
CP017826	complement(1475014)	Exhaustive	121	51	51	2	0.0392157
CP017826	1475151	Exhaustive	112	60	60	2	0.0333333
CP017826	complement(1475346)	Exhaustive	81	49	49	2	0.0408163
CP017826	1476002	Exhaustive	111	64	64	2	0.03125
CP017826	complement(1476262)	Exhaustive	148	50	50	2	0.04
CP017826	complement(1476265)	Exhaustive	146	50	50	2	0.04
CP017826	complement(1476291)	Exhaustive	144	49	49	2	0.0408163
CP017826	complement(1476298)	Exhaustive	145	50	50	2	0.04
CP017826	complement(1476324)	Exhaustive	145	53	53	3	0.0566038
CP017826	1476702	Exhaustive	118	64	64	2	0.03125
CP017826	1476713	Exhaustive	122	67	67	3	0.0447761
CP017826	complement(1476726)	Exhaustive	119	53	53	4	0.0754717
CP017826	1476734	Exhaustive	119	66	66	5	0.0757576
CP017826	1476744	Exhaustive	128	72	72	2	0.0277778
CP017826	complement(1476750)	Exhaustive	131	57	57	3	0.0526316
CP017826	1476786	Exhaustive	145	81	81	3	0.037037
CP017826	1476788	Exhaustive	146	82	82	7	0.0853659
CP017826	complement(1476795)	Exhaustive	144	61	61	3	0.0491803
CP017826	complement(1476832)	Exhaustive	168	71	71	2	0.028169
CP017826	complement(1476837)	Exhaustive	170	71	71	4	0.056338
CP017826	complement(1476857)	Exhaustive	175	74	74	5	0.0675676
CP017826	1476873	Exhaustive	176	104	104	5	0.0480769
CP017826	complement(1476884)	Exhaustive	177	73	73	5	0.0684932
CP017826	complement(1476896)	Exhaustive	173	73	73	2	0.0273973
CP017826	complement(1476901)	Exhaustive	173	72	72	4	0.0555556
CP017826	1476908	Exhaustive	174	100	99	4	0.040404
CP017826	1476917	Exhaustive	175	100	100	4	0.04
CP017826	1476939	Exhaustive	176	99	99	4	0.040404
CP017826	1476955	Exhaustive	173	100	99	4	0.040404
CP017826	complement(1476957)	Exhaustive	175	74	74	4	0.0540541
CP017826	complement(1476966)	Exhaustive	170	71	71	4	0.056338
CP017826	complement(1476976)	Exhaustive	165	69	69	7	0.101449
CP017826	1476981	Exhaustive	169	98	98	3	0.0306122
CP017826	complement(1477033)	Exhaustive	151	62	62	2	0.0322581
CP017826	complement(1477037)	Exhaustive	149	62	62	2	0.0322581
CP017826	complement(1477043)	Exhaustive	146	60	60	5	0.0833333
CP017826	complement(1477056)	Exhaustive	144	59	59	3	0.0508475
CP017826	1477074	Exhaustive	134	76	76	4	0.0526316
CP017826	1477433	Exhaustive	111	49	49	2	0.0408163
CP017826	complement(1477464)	Exhaustive	118	64	64	2	0.03125
CP017826	complement(1477469)	Exhaustive	116	63	62	3	0.0483871
CP017826	complement(1477480)	Exhaustive	123	64	64	3	0.046875
CP017826	complement(1477482)	Exhaustive	124	64	64	3	0.046875
CP017826	complement(1477566)	Exhaustive	133	61	61	2	0.0327869
CP017826	1477752	Exhaustive	129	79	79	2	0.0253165
CP017826	1477808	Exhaustive	136	78	78	2	0.025641
CP017826	complement(1477865)	Exhaustive	128	52	52	2	0.0384615
CP017826	complement(1478175)	Exhaustive	114	63	63	2	0.031746
CP017826	1478938	Exhaustive	114	64	64	2	0.03125
CP017826	complement(1478953)	Exhaustive	113	51	51	2	0.0392157
CP017826	1478994	Exhaustive	116	61	61	2	0.0327869
CP017826	1479164	Exhaustive	130	52	52	3	0.0576923
CP017826	complement(1479289)	Exhaustive	120	65	65	2	0.0307692
CP017826	complement(1479329)	Exhaustive	113	69	69	2	0.0289855
CP017826	1479428	Exhaustive	128	58	58	2	0.0344828
CP017826	complement(1479755)	Exhaustive	106	44	44	2	0.0454545
CP017826	complement(1479822)	Exhaustive	123	59	59	2	0.0338983
CP017826	complement(1479857)	Exhaustive	127	59	59	2	0.0338983
CP017826	complement(1479910)	Exhaustive	124	58	58	2	0.0344828
CP017826	complement(1479917)	Exhaustive	122	58	58	2	0.0344828
CP017826	complement(1480566)	Exhaustive	105	54	54	2	0.037037
CP017826	complement(1481146)	Exhaustive	92	37	37	2	0.0540541
CP017826	complement(1481224)	Exhaustive	93	42	42	2	0.047619
CP017826	complement(1481287)	Exhaustive	93	47	47	2	0.0425532
CP017826	1481367	Exhaustive	88	43	43	2	0.0465116
CP017826	complement(1481424)	Exhaustive	75	32	32	2	0.0625
CP017826	complement(1481509)	Exhaustive	54	15	15	2	0.133333
CP017826	1481669	Exhaustive	22	18	18	2	0.111111
CP017826	complement(1482132)	Exhaustive	119	50	50	2	0.04
CP017826	1482173	Exhaustive	103	63	63	2	0.031746
CP017826	1482403	Exhaustive	118	64	64	2	0.03125
CP017826	complement(1482573)	Exhaustive	139	62	62	2	0.0322581
CP017826	complement(1482884)	Exhaustive	114	59	59	2	0.0338983
CP017826	complement(1482889)	Exhaustive	114	59	59	2	0.0338983
CP017826	complement(1482970)	Exhaustive	107	49	49	2	0.0408163
CP017826	complement(1483357)	Exhaustive	91	47	47	2	0.0425532
CP017826	complement(1483484)	Exhaustive	112	64	64	2	0.03125
CP017826	complement(1483769)	Exhaustive	114	73	73	2	0.0273973
CP017826	complement(1483780)	Exhaustive	115	72	72	2	0.0277778
CP017826	complement(1483808)	Exhaustive	120	74	74	2	0.027027
CP017826	complement(1483815)	Exhaustive	114	71	71	3	0.0422535
CP017826	complement(1484986)	Exhaustive	107	64	64	2	0.03125
CP017826	complement(1485186)	Exhaustive	115	80	80	2	0.025
CP017826	complement(1485456)	Exhaustive	109	69	69	3	0.0434783
CP017826	1485475	Exhaustive	97	40	40	2	0.05
CP017826	1485541	Exhaustive	113	48	48	2	0.0416667
CP017826	complement(1485626)	Exhaustive	126	71	71	2	0.028169
CP017826	complement(1485715)	Exhaustive	123	77	77	2	0.025974
CP017826	complement(1485755)	Exhaustive	119	72	72	2	0.0277778
CP017826	complement(1485786)	Exhaustive	119	69	69	2	0.0289855
CP017826	complement(1485793)	Exhaustive	119	69	69	2	0.0289855
CP017826	1485835	Exhaustive	116	52	52	2	0.0384615
CP017826	complement(1485862)	Exhaustive	122	64	64	2	0.03125
CP017826	1485984	Exhaustive	137	70	70	2	0.0285714
CP017826	1486035	Exhaustive	139	72	72	3	0.0416667
CP017826	1486050	Exhaustive	136	75	75	2	0.0266667
CP017826	1486197	Exhaustive	126	80	80	2	0.025
CP017826	complement(1486372)	Exhaustive	136	66	66	2	0.030303
CP017826	complement(1486387)	Exhaustive	140	70	70	6	0.0857143
CP017826	1486397	Exhaustive	142	68	68	3	0.0441176
CP017826	1486401	Exhaustive	145	70	70	2	0.0285714
CP017826	complement(1486424)	Exhaustive	145	79	79	3	0.0379747
CP017826	complement(1486435)	Exhaustive	148	81	81	2	0.0246914
CP017826	complement(1486457)	Exhaustive	150	83	83	2	0.0240964
CP017826	complement(1486468)	Exhaustive	140	79	79	4	0.0506329
CP017826	complement(1486482)	Exhaustive	139	79	79	2	0.0253165
CP017826	complement(1486586)	Exhaustive	113	66	66	2	0.030303
CP017826	complement(1486591)	Exhaustive	112	65	64	2	0.03125
CP017826	complement(1486852)	Exhaustive	106	64	64	2	0.03125
CP017826	1487014	Exhaustive	111	47	47	2	0.0425532
CP017826	complement(1487151)	Exhaustive	95	41	41	2	0.0487805
CP017826	1487182	Exhaustive	94	52	52	2	0.0384615
CP017826	1487370	Exhaustive	127	73	73	2	0.0273973
CP017826	complement(1487546)	Exhaustive	112	63	63	2	0.031746
CP017826	complement(1487968)	Exhaustive	92	33	33	2	0.0606061
CP017826	complement(1488112)	Exhaustive	98	40	40	2	0.05
CP017826	complement(1488169)	Exhaustive	95	43	43	2	0.0465116
CP017826	complement(1488180)	Exhaustive	102	49	49	2	0.0408163
CP017826	complement(1488293)	Exhaustive	130	81	81	2	0.0246914
CP017826	complement(1488314)	Exhaustive	133	85	84	4	0.047619
CP017826	complement(1488327)	Exhaustive	131	81	81	2	0.0246914
CP017826	complement(1488346)	Exhaustive	126	80	80	2	0.025
CP017826	complement(1488361)	Exhaustive	130	82	82	3	0.0365854
CP017826	complement(1488370)	Exhaustive	131	84	84	2	0.0238095
CP017826	1488932	Exhaustive	123	51	51	2	0.0392157
CP017826	complement(1488944)	Exhaustive	119	69	69	3	0.0434783
CP017826	1488988	Exhaustive	102	40	40	2	0.05
CP017826	complement(1489076)	Exhaustive	102	62	62	2	0.0322581
CP017826	complement(1489171)	Exhaustive	111	64	63	2	0.031746
CP017826	complement(1489173)	Exhaustive	110	63	63	2	0.031746
CP017826	complement(1489182)	Exhaustive	110	63	63	3	0.047619
CP017826	complement(1489184)	Exhaustive	110	63	63	2	0.031746
CP017826	complement(1489186)	Exhaustive	108	61	61	3	0.0491803
CP017826	complement(1489277)	Exhaustive	104	51	51	2	0.0392157
CP017826	complement(1489294)	Exhaustive	104	53	53	2	0.0377358
CP017826	complement(1489303)	Exhaustive	103	50	50	2	0.04
CP017826	complement(1489327)	Exhaustive	101	47	47	2	0.0425532
CP017826	complement(1489351)	Exhaustive	95	41	41	3	0.0731707
CP017826	complement(1489372)	Exhaustive	90	35	35	2	0.0571429
CP017826	complement(1489420)	Exhaustive	97	32	32	2	0.0625
CP017826	complement(1489425)	Exhaustive	95	31	31	2	0.0645161
CP017826	complement(1489426)	Exhaustive	94	30	30	2	0.0666667
CP017826	complement(1489429)	Exhaustive	95	31	31	2	0.0645161
CP017826	complement(1489430)	Exhaustive	95	31	31	2	0.0645161
CP017826	complement(1489433)	Exhaustive	94	30	30	2	0.0666667
CP017826	complement(1489472)	Exhaustive	98	29	29	2	0.0689655
CP017826	complement(1489475)	Exhaustive	99	30	30	2	0.0666667
CP017826	complement(1489548)	Exhaustive	97	26	26	2	0.0769231
CP017826	complement(1489605)	Exhaustive	96	30	30	2	0.0666667
CP017826	complement(1489641)	Exhaustive	99	36	36	2	0.0555556
CP017826	complement(1489754)	Exhaustive	116	59	59	2	0.0338983
CP017826	complement(1489808)	Exhaustive	121	71	71	2	0.028169
CP017826	complement(1490067)	Exhaustive	91	68	68	3	0.0441176
CP017826	1490409	Exhaustive	135	76	76	2	0.0263158
CP017826	1490432	Exhaustive	134	78	78	3	0.0384615
CP017826	complement(1490455)	Exhaustive	126	49	49	2	0.0408163
CP017826	complement(1490466)	Exhaustive	123	46	46	2	0.0434783
CP017826	complement(1490486)	Exhaustive	118	40	40	2	0.05
CP017826	1490589	Exhaustive	120	92	92	2	0.0217391
CP017826	complement(1490958)	Exhaustive	102	64	64	3	0.046875
CP017826	complement(1491212)	Exhaustive	124	63	63	2	0.031746
CP017826	complement(1491383)	Exhaustive	127	58	58	2	0.0344828
CP017826	complement(1491522)	Exhaustive	127	70	70	2	0.0285714
CP017826	complement(1491524)	Exhaustive	127	70	70	2	0.0285714
CP017826	complement(1492150)	Exhaustive	106	50	50	2	0.04
CP017826	1492290	Exhaustive	76	20	20	2	0.1
CP017826	1492639	Exhaustive	116	59	59	2	0.0338983
CP017826	complement(1492730)	Exhaustive	153	80	80	2	0.025
CP017826	complement(1492763)	Exhaustive	161	87	87	2	0.0229885
CP017826	1492794	Exhaustive	166	79	79	8	0.101266
CP017826	complement(1492797)	Exhaustive	167	86	86	4	0.0465116
CP017826	complement(1492810)	Exhaustive	169	90	90	2	0.0222222
CP017826	complement(1492815)	Exhaustive	167	90	90	5	0.0555556
CP017826	1492821	Exhaustive	163	74	74	3	0.0405405
CP017826	1492826	Exhaustive	159	69	69	4	0.057971
CP017826	1492841	Exhaustive	159	73	72	3	0.0416667
CP017826	1492855	Exhaustive	158	76	76	4	0.0526316
CP017826	1492884	Exhaustive	146	74	74	4	0.0540541
CP017826	1492888	Exhaustive	146	74	74	4	0.0540541
CP017826	1492899	Exhaustive	147	74	74	7	0.0945946
CP017826	complement(1492913)	Exhaustive	134	68	68	4	0.0588235
CP017826	1492923	Exhaustive	130	66	66	2	0.030303
CP017826	1492960	Exhaustive	116	59	59	2	0.0338983
CP017826	complement(1492970)	Exhaustive	121	59	59	4	0.0677966
CP017826	1493228	Exhaustive	139	72	72	2	0.0277778
CP017826	complement(1493305)	Exhaustive	138	74	74	2	0.027027
CP017826	1493332	Exhaustive	131	54	54	2	0.037037
CP017826	1493344	Exhaustive	139	55	55	3	0.0545455
CP017826	complement(1493426)	Exhaustive	139	98	98	2	0.0204082
CP017826	1493436	Exhaustive	134	41	41	2	0.0487805
CP017826	complement(1493452)	Exhaustive	127	89	89	3	0.0337079
CP017826	1493506	Exhaustive	99	30	30	3	0.1
CP017826	complement(1493638)	Exhaustive	49	33	33	2	0.0606061
CP017826	1493825	Exhaustive	90	46	46	2	0.0434783
CP017826	1493980	Exhaustive	112	64	64	2	0.03125
CP017826	complement(1494149)	Exhaustive	84	42	42	2	0.047619
CP017826	complement(1494813)	Exhaustive	119	77	77	3	0.038961
CP017826	complement(1495313)	Exhaustive	91	36	36	2	0.0555556
CP017826	1495510	Exhaustive	118	98	98	2	0.0204082
CP017826	complement(1495875)	Exhaustive	109	64	64	2	0.03125
CP017826	complement(1496248)	Exhaustive	123	58	58	2	0.0344828
CP017826	complement(1496263)	Exhaustive	125	60	60	2	0.0333333
CP017826	complement(1496611)	Exhaustive	138	82	82	2	0.0243902
CP017826	complement(1496778)	Exhaustive	106	56	56	2	0.0357143
CP017826	complement(1497548)	Exhaustive	83	51	51	2	0.0392157
CP017826	complement(1497693)	Exhaustive	117	65	65	2	0.0307692
CP017826	complement(1497696)	Exhaustive	116	66	66	2	0.030303
CP017826	1497785	Exhaustive	118	40	40	2	0.05
CP017826	complement(1497872)	Exhaustive	115	85	85	2	0.0235294
CP017826	complement(1498259)	Exhaustive	90	42	42	2	0.047619
CP017826	1498816	Exhaustive	129	55	55	2	0.0363636
CP017826	1499271	Exhaustive	111	73	73	2	0.0273973
CP017826	1499422	Exhaustive	116	68	68	2	0.0294118
CP017826	1499432	Exhaustive	119	70	70	2	0.0285714
CP017826	complement(1499720)	Exhaustive	114	82	82	2	0.0243902
CP017826	complement(1499960)	Exhaustive	111	76	76	2	0.0263158
CP017826	1500529	Exhaustive	98	37	37	2	0.0540541
CP017826	complement(1500844)	Exhaustive	95	45	45	2	0.0444444
CP017826	complement(1500881)	Exhaustive	95	45	45	2	0.0444444
CP017826	complement(1500990)	Exhaustive	91	42	42	2	0.047619
CP017826	1501168	Exhaustive	109	66	66	2	0.030303
CP017826	complement(1501373)	Exhaustive	123	48	48	2	0.0416667
CP017826	1501391	Exhaustive	114	66	66	2	0.030303
CP017826	complement(1501458)	Exhaustive	114	52	52	2	0.0384615
CP017826	1502209	Exhaustive	125	67	67	2	0.0298507
CP017826	1502223	Exhaustive	132	66	66	2	0.030303
CP017826	complement(1502288)	Exhaustive	122	64	64	2	0.03125
CP017826	1502460	Exhaustive	130	54	54	2	0.037037
CP017826	1502633	Exhaustive	123	74	74	2	0.027027
CP017826	1502681	Exhaustive	119	80	80	2	0.025
CP017826	complement(1503243)	Exhaustive	118	53	53	2	0.0377358
CP017826	1503473	Exhaustive	102	51	51	2	0.0392157
CP017826	complement(1503678)	Exhaustive	88	52	52	2	0.0384615
CP017826	1503736	Exhaustive	102	41	41	2	0.0487805
CP017826	complement(1504164)	Exhaustive	91	37	37	2	0.0540541
CP017826	1504568	Exhaustive	97	51	51	2	0.0392157
CP017826	complement(1505088)	Exhaustive	108	53	53	2	0.0377358
CP017826	1505159	Exhaustive	114	68	68	3	0.0441176
CP017826	complement(1505189)	Exhaustive	118	46	46	2	0.0434783
CP017826	1505217	Exhaustive	122	75	75	2	0.0266667
CP017826	complement(1505560)	Exhaustive	115	44	44	2	0.0454545
CP017826	1505649	Exhaustive	125	76	76	2	0.0263158
CP017826	1506082	Exhaustive	119	73	73	2	0.0273973
CP017826	complement(1507038)	Exhaustive	115	56	56	2	0.0357143
CP017826	1507089	Exhaustive	114	63	63	2	0.031746
CP017826	1507120	Exhaustive	117	69	69	2	0.0289855
CP017826	1507147	Exhaustive	112	63	63	2	0.031746
CP017826	1507175	Exhaustive	112	69	69	3	0.0434783
CP017826	complement(1507259)	Exhaustive	123	47	47	2	0.0425532
CP017826	1507482	Exhaustive	119	52	52	2	0.0384615
CP017826	1507484	Exhaustive	117	50	50	2	0.04
CP017826	complement(1507843)	Exhaustive	116	69	69	2	0.0289855
CP017826	complement(1507858)	Exhaustive	114	68	67	2	0.0298507
CP017826	1508079	Exhaustive	116	73	73	2	0.0273973
CP017826	1508372	Exhaustive	110	74	73	2	0.0273973
CP017826	1508591	Exhaustive	109	51	51	2	0.0392157
CP017826	complement(1508654)	Exhaustive	102	54	54	2	0.037037
CP017826	complement(1508773)	Exhaustive	101	58	58	2	0.0344828
CP017826	complement(1509170)	Exhaustive	119	69	69	2	0.0289855
CP017826	complement(1509582)	Exhaustive	89	36	36	3	0.0833333
CP017826	1509604	Exhaustive	97	60	60	2	0.0333333
CP017826	1509654	Exhaustive	119	73	73	3	0.0410959
CP017826	complement(1509668)	Exhaustive	118	43	43	2	0.0465116
CP017826	1509787	Exhaustive	117	68	68	2	0.0294118
CP017826	complement(1510025)	Exhaustive	130	44	44	2	0.0454545
CP017826	1510516	Exhaustive	44	26	26	2	0.0769231
CP017826	1510651	Exhaustive	76	50	50	2	0.04
CP017826	complement(1511465)	Exhaustive	82	26	26	2	0.0769231
CP017826	1511548	Exhaustive	103	61	61	2	0.0327869
CP017826	1511693	Exhaustive	124	66	66	2	0.030303
CP017826	1511711	Exhaustive	120	69	69	2	0.0289855
CP017826	1511809	Exhaustive	127	81	81	2	0.0246914
CP017826	1511862	Exhaustive	132	85	85	2	0.0235294
CP017826	1511863	Exhaustive	132	85	85	3	0.0352941
CP017826	1511939	Exhaustive	134	75	75	2	0.0266667
CP017826	complement(1511966)	Exhaustive	141	66	66	2	0.030303
CP017826	complement(1512140)	Exhaustive	106	59	59	2	0.0338983
CP017826	1512666	Exhaustive	124	53	53	2	0.0377358
CP017826	complement(1512841)	Exhaustive	134	69	69	2	0.0289855
CP017826	complement(1512984)	Exhaustive	177	87	87	2	0.0229885
CP017826	complement(1512987)	Exhaustive	174	88	88	2	0.0227273
CP017826	complement(1513012)	Exhaustive	162	82	82	2	0.0243902
CP017826	1513127	Exhaustive	146	63	63	2	0.031746
CP017826	1513175	Exhaustive	133	48	48	2	0.0416667
CP017826	1513178	Exhaustive	136	50	50	2	0.04
CP017826	1513185	Exhaustive	138	52	52	2	0.0384615
CP017826	complement(1513277)	Exhaustive	139	77	77	2	0.025974
CP017826	1513288	Exhaustive	135	61	61	2	0.0327869
CP017826	1513295	Exhaustive	134	63	63	2	0.031746
CP017826	1513300	Exhaustive	136	65	65	2	0.0307692
CP017826	1513397	Exhaustive	114	52	52	2	0.0384615
CP017826	1513532	Exhaustive	111	61	61	2	0.0327869
CP017826	1513553	Exhaustive	105	60	60	2	0.0333333
CP017826	complement(1513748)	Exhaustive	106	48	47	2	0.0425532
CP017826	1513749	Exhaustive	107	58	58	2	0.0344828
CP017826	1513789	Exhaustive	113	60	60	2	0.0333333
CP017826	complement(1513839)	Exhaustive	125	63	63	3	0.047619
CP017826	complement(1513866)	Exhaustive	145	73	73	6	0.0821918
CP017826	1513889	Exhaustive	156	80	80	2	0.025
CP017826	1513894	Exhaustive	158	81	81	4	0.0493827
CP017826	1513909	Exhaustive	169	88	88	5	0.0568182
CP017826	complement(1513939)	Exhaustive	174	87	87	2	0.0229885
CP017826	complement(1513959)	Exhaustive	176	87	87	2	0.0229885
CP017826	complement(1513979)	Exhaustive	180	88	88	2	0.0227273
CP017826	1513989	Exhaustive	182	95	95	2	0.0210526
CP017826	complement(1513997)	Exhaustive	184	87	87	5	0.0574713
CP017826	1514020	Exhaustive	175	91	91	2	0.021978
CP017826	complement(1514023)	Exhaustive	176	84	84	2	0.0238095
CP017826	complement(1514027)	Exhaustive	176	84	84	3	0.0357143
CP017826	1514050	Exhaustive	179	95	95	2	0.0210526
CP017826	complement(1514053)	Exhaustive	176	84	84	3	0.0357143
CP017826	1514068	Exhaustive	172	92	92	3	0.0326087
CP017826	1514115	Exhaustive	156	84	84	2	0.0238095
CP017826	1514162	Exhaustive	142	76	76	2	0.0263158
CP017826	1514288	Exhaustive	113	58	58	2	0.0344828
CP017826	complement(1515521)	Exhaustive	104	69	69	2	0.0289855
CP017826	complement(1515846)	Exhaustive	101	59	59	2	0.0338983
CP017826	1516427	Exhaustive	128	66	65	2	0.0307692
CP017826	complement(1516596)	Exhaustive	144	76	76	3	0.0394737
CP017826	1516651	Exhaustive	139	64	64	2	0.03125
CP017826	complement(1516749)	Exhaustive	159	85	85	2	0.0235294
CP017826	1516854	Exhaustive	140	60	60	2	0.0333333
CP017826	complement(1516908)	Exhaustive	134	87	87	2	0.0229885
CP017826	complement(1517023)	Exhaustive	95	75	75	2	0.0266667
CP017826	1517647	Exhaustive	94	56	56	2	0.0357143
CP017826	1517796	Exhaustive	108	67	66	2	0.030303
CP017826	complement(1517850)	Exhaustive	112	44	44	2	0.0454545
CP017826	complement(1518277)	Exhaustive	98	77	77	2	0.025974
CP017826	complement(1518284)	Exhaustive	97	73	73	4	0.0547945
CP017826	complement(1518298)	Exhaustive	94	71	71	2	0.028169
CP017826	1518467	Exhaustive	78	33	33	2	0.0606061
CP017826	1518722	Exhaustive	112	40	40	2	0.05
CP017826	complement(1518742)	Exhaustive	117	74	74	2	0.027027
CP017826	complement(1519745)	Exhaustive	90	69	69	2	0.0289855
CP017826	complement(1519798)	Exhaustive	101	72	72	2	0.0277778
CP017826	complement(1519823)	Exhaustive	110	74	74	2	0.027027
CP017826	complement(1519856)	Exhaustive	122	81	81	2	0.0246914
CP017826	complement(1520279)	Exhaustive	94	46	46	2	0.0434783
CP017826	1520441	Exhaustive	117	67	67	2	0.0298507
CP017826	complement(1520963)	Exhaustive	126	63	63	2	0.031746
CP017826	1521278	Exhaustive	113	61	61	2	0.0327869
CP017826	1521592	Exhaustive	102	34	34	2	0.0588235
CP017826	complement(1521904)	Exhaustive	110	77	77	2	0.025974
CP017826	complement(1521910)	Exhaustive	106	75	75	2	0.0266667
CP017826	1522116	Exhaustive	86	34	34	2	0.0588235
CP017826	1522319	Exhaustive	111	59	59	2	0.0338983
CP017826	1522426	Exhaustive	126	67	67	2	0.0298507
CP017826	1522483	Exhaustive	117	64	64	2	0.03125
CP017826	complement(1522588)	Exhaustive	126	58	57	2	0.0350877
CP017826	complement(1522675)	Exhaustive	130	65	65	2	0.0307692
CP017826	1522705	Exhaustive	134	67	67	2	0.0298507
CP017826	complement(1522721)	Exhaustive	137	66	66	3	0.0454545
CP017826	complement(1522807)	Exhaustive	137	70	70	2	0.0285714
CP017826	complement(1522809)	Exhaustive	135	70	70	3	0.0428571
CP017826	complement(1522811)	Exhaustive	135	70	70	2	0.0285714
CP017826	complement(1522846)	Exhaustive	117	61	61	2	0.0327869
CP017826	complement(1522900)	Exhaustive	124	66	66	2	0.030303
CP017826	complement(1522924)	Exhaustive	119	64	64	2	0.03125
CP017826	complement(1522942)	Exhaustive	113	60	59	2	0.0338983
CP017826	complement(1522965)	Exhaustive	110	61	61	2	0.0327869
CP017826	complement(1522984)	Exhaustive	116	62	61	2	0.0327869
CP017826	complement(1523395)	Exhaustive	106	62	62	2	0.0322581
CP017826	complement(1523405)	Exhaustive	104	61	61	2	0.0327869
CP017826	1523584	Exhaustive	105	35	35	2	0.0571429
CP017826	1524084	Exhaustive	85	38	38	2	0.0526316
CP017826	complement(1524253)	Exhaustive	109	55	55	2	0.0363636
CP017826	1524270	Exhaustive	107	52	52	3	0.0576923
CP017826	complement(1524325)	Exhaustive	115	58	58	2	0.0344828
CP017826	complement(1524901)	Exhaustive	114	65	65	2	0.0307692
CP017826	1525169	Exhaustive	135	63	63	2	0.031746
CP017826	1525516	Exhaustive	112	55	55	2	0.0363636
CP017826	1525522	Exhaustive	113	57	57	2	0.0350877
CP017826	1525606	Exhaustive	103	46	46	2	0.0434783
CP017826	complement(1525799)	Exhaustive	112	57	57	2	0.0350877
CP017826	complement(1525812)	Exhaustive	114	60	60	2	0.0333333
CP017826	1525816	Exhaustive	112	54	54	2	0.037037
CP017826	1525831	Exhaustive	105	49	49	2	0.0408163
CP017826	1526314	Exhaustive	99	61	61	2	0.0327869
CP017826	complement(1526674)	Exhaustive	91	67	67	2	0.0298507
CP017826	1527004	Exhaustive	74	24	24	2	0.0833333
CP017826	complement(1527119)	Exhaustive	76	38	38	2	0.0526316
CP017826	complement(1527269)	Exhaustive	101	25	25	2	0.08
CP017826	complement(1527281)	Exhaustive	107	25	25	2	0.08
CP017826	complement(1527329)	Exhaustive	121	26	26	2	0.0769231
CP017826	1527469	Exhaustive	122	97	97	2	0.0206186
CP017826	1527843	Exhaustive	98	50	50	2	0.04
CP017826	1528913	Exhaustive	131	74	74	2	0.027027
CP017826	1528923	Exhaustive	128	74	74	2	0.027027
CP017826	1529041	Exhaustive	126	89	89	2	0.0224719
CP017826	1529134	Exhaustive	121	82	82	2	0.0243902
CP017826	1529374	Exhaustive	119	48	48	2	0.0416667
CP017826	complement(1529467)	Exhaustive	114	70	70	2	0.0285714
CP017826	1529544	Exhaustive	87	33	33	2	0.0606061
CP017826	1530237	Exhaustive	122	73	73	2	0.0273973
CP017826	1530245	Exhaustive	122	72	72	2	0.0277778
CP017826	complement(1530266)	Exhaustive	120	49	49	2	0.0408163
CP017826	complement(1530460)	Exhaustive	119	58	58	2	0.0344828
CP017826	complement(1530463)	Exhaustive	119	58	58	2	0.0344828
CP017826	complement(1530584)	Exhaustive	107	57	57	3	0.0526316
CP017826	complement(1530595)	Exhaustive	102	53	53	2	0.0377358
CP017826	complement(1530800)	Exhaustive	122	84	84	2	0.0238095
CP017826	complement(1530823)	Exhaustive	134	94	94	2	0.0212766
CP017826	complement(1530833)	Exhaustive	136	96	96	2	0.0208333
CP017826	complement(1530836)	Exhaustive	136	96	96	2	0.0208333
CP017826	complement(1531019)	Exhaustive	126	70	70	2	0.0285714
CP017826	complement(1531135)	Exhaustive	117	57	57	2	0.0350877
CP017826	complement(1531340)	Exhaustive	118	53	53	2	0.0377358
CP017826	complement(1531690)	Exhaustive	110	39	39	2	0.0512821
CP017826	complement(1532086)	Exhaustive	94	50	50	2	0.04
CP017826	complement(1532235)	Exhaustive	95	62	62	2	0.0322581
CP017826	1532275	Exhaustive	93	31	31	2	0.0645161
CP017826	1532372	Exhaustive	99	32	32	2	0.0625
CP017826	1532868	Exhaustive	68	30	30	2	0.0666667
CP017826	complement(1533057)	Exhaustive	110	63	63	2	0.031746
CP017826	1533243	Exhaustive	134	66	66	2	0.030303
CP017826	1533933	Exhaustive	112	46	46	2	0.0434783
CP017826	complement(1534181)	Exhaustive	135	55	55	2	0.0363636
CP017826	1534453	Exhaustive	116	66	66	2	0.030303
CP017826	1534533	Exhaustive	108	66	66	2	0.030303
CP017826	1534806	Exhaustive	99	60	60	2	0.0333333
CP017826	1534969	Exhaustive	121	72	72	2	0.0277778
CP017826	complement(1535090)	Exhaustive	123	52	52	2	0.0384615
CP017826	1535142	Exhaustive	116	71	71	2	0.028169
CP017826	1535168	Exhaustive	111	68	68	2	0.0294118
CP017826	1535271	Exhaustive	105	66	66	2	0.030303
CP017826	1535417	Exhaustive	116	70	70	3	0.0428571
CP017826	1535574	Exhaustive	103	51	51	2	0.0392157
CP017826	1535720	Exhaustive	127	64	64	2	0.03125
CP017826	complement(1535932)	Exhaustive	128	63	63	2	0.031746
CP017826	1535949	Exhaustive	127	64	64	2	0.03125
CP017826	complement(1536090)	Exhaustive	117	64	64	2	0.03125
CP017826	1536241	Exhaustive	121	63	63	2	0.031746
CP017826	complement(1536402)	Exhaustive	136	46	46	2	0.0434783
CP017826	complement(1536465)	Exhaustive	140	51	51	2	0.0392157
CP017826	1536942	Exhaustive	104	51	51	2	0.0392157
CP017826	complement(1537224)	Exhaustive	153	71	71	2	0.028169
CP017826	complement(1537335)	Exhaustive	149	71	71	2	0.028169
CP017826	1537575	Exhaustive	126	67	67	2	0.0298507
CP017826	complement(1537595)	Exhaustive	127	57	57	2	0.0350877
CP017826	complement(1537648)	Exhaustive	127	57	57	2	0.0350877
CP017826	1537695	Exhaustive	122	71	71	2	0.028169
CP017826	complement(1537770)	Exhaustive	131	65	65	2	0.0307692
CP017826	1537777	Exhaustive	133	67	67	2	0.0298507
CP017826	1537888	Exhaustive	127	57	57	2	0.0350877
CP017826	complement(1537941)	Exhaustive	130	75	75	2	0.0266667
CP017826	1537955	Exhaustive	134	59	59	2	0.0338983
CP017826	complement(1538130)	Exhaustive	110	57	57	2	0.0350877
CP017826	complement(1538774)	Exhaustive	102	64	64	2	0.03125
CP017826	1539298	Exhaustive	127	87	87	2	0.0229885
CP017826	complement(1539333)	Exhaustive	129	41	41	2	0.0487805
CP017826	complement(1539430)	Exhaustive	141	49	49	2	0.0408163
CP017826	1539568	Exhaustive	136	78	78	2	0.025641
CP017826	1539616	Exhaustive	130	77	77	3	0.038961
CP017826	1539626	Exhaustive	136	81	81	2	0.0246914
CP017826	1539774	Exhaustive	139	75	75	2	0.0266667
CP017826	complement(1539928)	Exhaustive	137	64	64	2	0.03125
CP017826	complement(1540156)	Exhaustive	128	56	56	2	0.0357143
CP017826	complement(1540188)	Exhaustive	133	57	57	2	0.0350877
CP017826	complement(1540385)	Exhaustive	117	57	57	2	0.0350877
CP017826	complement(1541251)	Exhaustive	121	67	66	2	0.030303
CP017826	complement(1541358)	Exhaustive	113	62	62	2	0.0322581
CP017826	complement(1541360)	Exhaustive	112	61	60	2	0.0333333
CP017826	complement(1541438)	Exhaustive	119	72	72	2	0.0277778
CP017826	complement(1541704)	Exhaustive	108	52	52	2	0.0384615
CP017826	1542063	Exhaustive	114	68	68	2	0.0294118
CP017826	complement(1542144)	Exhaustive	106	38	38	3	0.0789474
CP017826	1542518	Exhaustive	107	53	53	2	0.0377358
CP017826	1542804	Exhaustive	105	58	58	2	0.0344828
CP017826	complement(1543217)	Exhaustive	129	48	48	2	0.0416667
CP017826	1543239	Exhaustive	120	78	78	2	0.025641
CP017826	complement(1543785)	Exhaustive	89	41	41	2	0.0487805
CP017826	complement(1543876)	Exhaustive	85	42	42	2	0.047619
CP017826	complement(1543885)	Exhaustive	85	44	44	2	0.0454545
CP017826	complement(1543922)	Exhaustive	89	46	46	2	0.0434783
CP017826	complement(1543931)	Exhaustive	95	50	50	2	0.04
CP017826	complement(1544108)	Exhaustive	109	57	57	2	0.0350877
CP017826	1544172	Exhaustive	102	52	52	2	0.0384615
CP017826	complement(1544302)	Exhaustive	93	50	50	2	0.04
CP017826	complement(1544827)	Exhaustive	130	76	76	2	0.0263158
CP017826	complement(1545081)	Exhaustive	144	74	74	2	0.027027
CP017826	1545143	Exhaustive	139	69	69	2	0.0289855
CP017826	complement(1545264)	Exhaustive	108	54	54	2	0.037037
CP017826	1545741	Exhaustive	104	44	44	2	0.0454545
CP017826	complement(1546021)	Exhaustive	113	47	47	2	0.0425532
CP017826	complement(1546162)	Exhaustive	118	62	61	2	0.0327869
CP017826	1546823	Exhaustive	144	85	85	2	0.0235294
CP017826	complement(1547327)	Exhaustive	93	38	38	2	0.0526316
CP017826	complement(1547568)	Exhaustive	126	69	69	4	0.057971
CP017826	1547843	Exhaustive	112	53	53	2	0.0377358
CP017826	complement(1548014)	Exhaustive	121	74	73	2	0.0273973
CP017826	complement(1548096)	Exhaustive	125	67	67	2	0.0298507
CP017826	complement(1548114)	Exhaustive	129	71	71	2	0.028169
CP017826	complement(1548119)	Exhaustive	124	67	66	2	0.030303
CP017826	complement(1548168)	Exhaustive	122	65	65	2	0.0307692
CP017826	1548300	Exhaustive	113	58	58	2	0.0344828
CP017826	complement(1548378)	Exhaustive	121	68	68	2	0.0294118
CP017826	complement(1548545)	Exhaustive	109	63	63	2	0.031746
CP017826	complement(1548761)	Exhaustive	108	57	57	2	0.0350877
CP017826	complement(1548782)	Exhaustive	116	62	62	2	0.0322581
CP017826	1548810	Exhaustive	121	59	59	2	0.0338983
CP017826	1548828	Exhaustive	122	57	57	2	0.0350877
CP017826	1548849	Exhaustive	119	58	58	2	0.0344828
CP017826	complement(1548940)	Exhaustive	114	48	48	2	0.0416667
CP017826	1549014	Exhaustive	102	66	65	2	0.0307692
CP017826	1549231	Exhaustive	102	68	67	2	0.0298507
CP017826	complement(1549653)	Exhaustive	131	49	49	2	0.0408163
CP017826	1549900	Exhaustive	120	57	57	2	0.0350877
CP017826	1550068	Exhaustive	120	59	59	2	0.0338983
CP017826	complement(1550098)	Exhaustive	129	63	63	2	0.031746
CP017826	1550102	Exhaustive	125	63	63	2	0.031746
CP017826	complement(1550221)	Exhaustive	137	54	54	2	0.037037
CP017826	1550341	Exhaustive	123	82	82	2	0.0243902
CP017826	1550397	Exhaustive	120	85	85	2	0.0235294
CP017826	1550431	Exhaustive	122	81	81	2	0.0246914
CP017826	1550558	Exhaustive	114	59	59	2	0.0338983
CP017826	complement(1550565)	Exhaustive	115	56	56	2	0.0357143
CP017826	1550908	Exhaustive	105	39	39	2	0.0512821
CP017826	1550909	Exhaustive	107	40	40	2	0.05
CP017826	complement(1551066)	Exhaustive	100	51	51	2	0.0392157
CP017826	1551082	Exhaustive	102	51	51	2	0.0392157
CP017826	complement(1551467)	Exhaustive	114	30	30	2	0.0666667
CP017826	1551534	Exhaustive	120	77	77	2	0.025974
CP017826	1551565	Exhaustive	125	87	87	3	0.0344828
CP017826	1551590	Exhaustive	130	86	86	3	0.0348837
CP017826	complement(1551883)	Exhaustive	144	68	68	2	0.0294118
CP017826	complement(1552001)	Exhaustive	147	81	80	2	0.025
CP017826	1552023	Exhaustive	136	60	60	2	0.0333333
CP017826	complement(1552040)	Exhaustive	128	73	73	2	0.0273973
CP017826	1552147	Exhaustive	116	53	53	2	0.0377358
CP017826	complement(1552992)	Exhaustive	111	72	72	2	0.0277778
CP017826	1553045	Exhaustive	117	46	46	2	0.0434783
CP017826	1553056	Exhaustive	119	46	46	2	0.0434783
CP017826	complement(1553093)	Exhaustive	122	75	75	2	0.0266667
CP017826	1553330	Exhaustive	129	59	59	2	0.0338983
CP017826	complement(1553669)	Exhaustive	95	64	64	2	0.03125
CP017826	1553928	Exhaustive	109	59	59	3	0.0508475
CP017826	1553977	Exhaustive	110	63	63	2	0.031746
CP017826	1554073	Exhaustive	109	64	64	2	0.03125
CP017826	1554101	Exhaustive	104	66	66	2	0.030303
CP017826	1554325	Exhaustive	138	82	82	2	0.0243902
CP017826	1554377	Exhaustive	138	75	75	2	0.0266667
CP017826	1554422	Exhaustive	142	75	75	2	0.0266667
CP017826	1554456	Exhaustive	136	73	73	2	0.0273973
CP017826	1554542	Exhaustive	119	59	59	2	0.0338983
CP017826	complement(1554874)	Exhaustive	128	75	75	2	0.0266667
CP017826	1555745	Exhaustive	118	60	60	2	0.0333333
CP017826	1555812	Exhaustive	112	65	65	2	0.0307692
CP017826	complement(1556200)	Exhaustive	100	45	45	2	0.0444444
CP017826	1556206	Exhaustive	101	55	55	2	0.0363636
CP017826	complement(1556211)	Exhaustive	102	48	48	2	0.0416667
CP017826	complement(1556213)	Exhaustive	101	48	48	2	0.0416667
CP017826	complement(1556237)	Exhaustive	103	50	50	2	0.04
CP017826	complement(1556241)	Exhaustive	101	48	48	2	0.0416667
CP017826	1556249	Exhaustive	104	57	57	3	0.0526316
CP017826	1556261	Exhaustive	108	60	60	2	0.0333333
CP017826	1556275	Exhaustive	107	58	58	2	0.0344828
CP017826	complement(1556316)	Exhaustive	107	56	56	2	0.0357143
CP017826	complement(1556498)	Exhaustive	131	75	75	3	0.04
CP017826	complement(1556625)	Exhaustive	127	56	56	4	0.0714286
CP017826	1556837	Exhaustive	134	65	65	2	0.0307692
CP017826	1556895	Exhaustive	135	60	60	2	0.0333333
CP017826	complement(1556958)	Exhaustive	123	67	67	2	0.0298507
CP017826	1557007	Exhaustive	137	60	60	2	0.0333333
CP017826	complement(1557019)	Exhaustive	137	77	77	2	0.025974
CP017826	complement(1557205)	Exhaustive	129	73	73	2	0.0273973
CP017826	complement(1557366)	Exhaustive	118	80	80	2	0.025
CP017826	complement(1557584)	Exhaustive	124	75	75	2	0.0266667
CP017826	complement(1557643)	Exhaustive	119	72	72	2	0.0277778
CP017826	complement(1557691)	Exhaustive	114	74	74	2	0.027027
CP017826	complement(1557705)	Exhaustive	111	70	70	2	0.0285714
CP017826	complement(1557712)	Exhaustive	108	68	68	2	0.0294118
CP017826	complement(1557713)	Exhaustive	107	68	68	2	0.0294118
CP017826	1557740	Exhaustive	108	34	34	2	0.0588235
CP017826	1557856	Exhaustive	97	22	22	2	0.0909091
CP017826	complement(1557860)	Exhaustive	92	73	73	2	0.0273973
CP017826	complement(1557962)	Exhaustive	93	64	64	2	0.03125
CP017826	complement(1557963)	Exhaustive	93	64	64	2	0.03125
CP017826	complement(1557965)	Exhaustive	91	62	62	2	0.0322581
CP017826	complement(1558177)	Exhaustive	102	45	45	2	0.0444444
CP017826	1558324	Exhaustive	111	60	60	2	0.0333333
CP017826	1558617	Exhaustive	97	51	51	2	0.0392157
CP017826	1559057	Exhaustive	126	69	69	2	0.0289855
CP017826	complement(1559244)	Exhaustive	109	58	58	2	0.0344828
CP017826	complement(1559260)	Exhaustive	107	55	55	2	0.0363636
CP017826	complement(1559431)	Exhaustive	112	56	56	2	0.0357143
CP017826	1559769	Exhaustive	107	63	63	2	0.031746
CP017826	1559997	Exhaustive	138	79	79	2	0.0253165
CP017826	complement(1560283)	Exhaustive	119	68	68	2	0.0294118
CP017826	1560351	Exhaustive	109	36	36	2	0.0555556
CP017826	1561190	Exhaustive	97	46	46	2	0.0434783
CP017826	complement(1562043)	Exhaustive	143	81	81	3	0.037037
CP017826	complement(1562049)	Exhaustive	142	81	81	2	0.0246914
CP017826	complement(1562065)	Exhaustive	140	83	83	3	0.0361446
CP017826	1562073	Exhaustive	136	57	57	2	0.0350877
CP017826	complement(1562090)	Exhaustive	138	81	81	5	0.0617284
CP017826	1562100	Exhaustive	136	54	54	3	0.0555556
CP017826	1562132	Exhaustive	130	54	54	3	0.0555556
CP017826	1562144	Exhaustive	126	51	51	2	0.0392157
CP017826	1562158	Exhaustive	127	54	54	3	0.0555556
CP017826	1562169	Exhaustive	128	53	53	2	0.0377358
CP017826	1562174	Exhaustive	128	53	53	3	0.0566038
CP017826	complement(1562187)	Exhaustive	134	79	79	2	0.0253165
CP017826	complement(1562541)	Exhaustive	121	65	65	2	0.0307692
CP017826	complement(1562555)	Exhaustive	123	64	64	2	0.03125
CP017826	complement(1562561)	Exhaustive	130	66	66	3	0.0454545
CP017826	1562583	Exhaustive	128	64	64	3	0.046875
CP017826	complement(1562593)	Exhaustive	128	64	64	3	0.046875
CP017826	complement(1562621)	Exhaustive	141	71	71	2	0.028169
CP017826	1562632	Exhaustive	142	72	72	4	0.0555556
CP017826	1562645	Exhaustive	141	69	69	2	0.0289855
CP017826	1562655	Exhaustive	140	69	69	7	0.101449
CP017826	1562660	Exhaustive	137	68	68	5	0.0735294
CP017826	complement(1562677)	Exhaustive	138	69	69	4	0.057971
CP017826	1562688	Exhaustive	137	66	66	2	0.030303
CP017826	1562702	Exhaustive	136	69	69	8	0.115942
CP017826	complement(1562780)	Exhaustive	111	45	45	2	0.0444444
CP017826	1562862	Exhaustive	115	69	69	2	0.0289855
CP017826	1562925	Exhaustive	97	68	68	2	0.0294118
CP017826	complement(1562944)	Exhaustive	95	25	25	3	0.12
CP017826	complement(1562962)	Exhaustive	110	29	29	2	0.0689655
CP017826	complement(1562996)	Exhaustive	130	41	41	4	0.097561
CP017826	complement(1563006)	Exhaustive	132	41	41	3	0.0731707
CP017826	complement(1563010)	Exhaustive	130	41	41	2	0.0487805
CP017826	complement(1563026)	Exhaustive	133	46	46	3	0.0652174
CP017826	1563035	Exhaustive	135	86	86	7	0.0813953
CP017826	1563062	Exhaustive	136	91	91	2	0.021978
CP017826	complement(1563197)	Exhaustive	126	51	51	2	0.0392157
CP017826	1563326	Exhaustive	141	75	75	4	0.0533333
CP017826	complement(1563368)	Exhaustive	136	69	69	2	0.0289855
CP017826	1563427	Exhaustive	141	75	75	3	0.04
CP017826	1563493	Exhaustive	159	89	89	3	0.0337079
CP017826	1563671	Exhaustive	221	105	105	2	0.0190476
CP017826	1563896	Exhaustive	266	133	133	2	0.0150376
CP017826	1563972	Exhaustive	264	148	148	2	0.0135135
CP017826	1564103	Exhaustive	263	160	160	2	0.0125
CP017826	1564112	Exhaustive	260	156	156	2	0.0128205
CP017826	1564132	Exhaustive	262	157	157	2	0.0127389
CP017826	1564180	Exhaustive	266	159	159	2	0.0125786
CP017826	1564208	Exhaustive	261	150	150	2	0.0133333
CP017826	1564209	Exhaustive	259	148	148	2	0.0135135
CP017826	1564211	Exhaustive	260	148	148	2	0.0135135
CP017826	complement(1564217)	Exhaustive	258	112	111	2	0.018018
CP017826	1564219	Exhaustive	256	144	144	2	0.0138889
CP017826	complement(1564232)	Exhaustive	256	116	116	2	0.0172414
CP017826	1564282	Exhaustive	253	141	141	2	0.0141844
CP017826	complement(1564299)	Exhaustive	247	110	110	2	0.0181818
CP017826	complement(1564313)	Exhaustive	242	106	106	2	0.0188679
CP017826	complement(1564328)	Exhaustive	247	110	110	2	0.0181818
CP017826	1564329	Exhaustive	246	136	136	2	0.0147059
CP017826	1564341	Exhaustive	250	134	134	2	0.0149254
CP017826	complement(1564354)	Exhaustive	238	107	107	2	0.0186916
CP017826	1564378	Exhaustive	222	114	114	2	0.0175439
CP017826	complement(1564436)	Exhaustive	242	121	121	2	0.0165289
CP017826	complement(1564450)	Exhaustive	248	123	123	2	0.0162602
CP017826	complement(1564452)	Exhaustive	248	123	123	2	0.0162602
CP017826	complement(1564482)	Exhaustive	247	124	124	2	0.016129
CP017826	complement(1564502)	Exhaustive	243	127	127	2	0.015748
CP017826	complement(1564534)	Exhaustive	238	126	126	2	0.015873
CP017826	complement(1564591)	Exhaustive	235	125	125	2	0.016
CP017826	1564608	Exhaustive	235	107	107	3	0.0280374
CP017826	1564771	Exhaustive	211	118	118	2	0.0169492
CP017826	complement(1564834)	Exhaustive	201	71	71	2	0.028169
CP017826	1564870	Exhaustive	203	140	140	2	0.0142857
CP017826	1564908	Exhaustive	192	142	142	2	0.0140845
CP017826	1564917	Exhaustive	190	143	143	2	0.013986
CP017826	1565002	Exhaustive	168	143	143	2	0.013986
CP017826	1565116	Exhaustive	121	97	97	2	0.0206186
CP017826	complement(1565209)	Exhaustive	95	43	43	2	0.0465116
CP017826	1565379	Exhaustive	150	59	58	2	0.0344828
CP017826	1565502	Exhaustive	165	64	64	2	0.03125
CP017826	complement(1565631)	Exhaustive	133	89	89	3	0.0337079
CP017826	1565664	Exhaustive	119	39	39	2	0.0512821
CP017826	complement(1566429)	Exhaustive	101	35	35	2	0.0571429
CP017826	complement(1566817)	Exhaustive	111	41	41	2	0.0487805
CP017826	complement(1566870)	Exhaustive	99	37	37	2	0.0540541
CP017826	complement(1566882)	Exhaustive	99	36	36	2	0.0555556
CP017826	complement(1566891)	Exhaustive	99	36	36	2	0.0555556
CP017826	complement(1566909)	Exhaustive	101	36	36	2	0.0555556
CP017826	complement(1566992)	Exhaustive	105	40	40	2	0.05
CP017826	complement(1566995)	Exhaustive	106	43	43	2	0.0465116
CP017826	complement(1566996)	Exhaustive	104	43	43	2	0.0465116
CP017826	complement(1567018)	Exhaustive	118	51	51	2	0.0392157
CP017826	1567083	Exhaustive	121	66	66	2	0.030303
CP017826	complement(1567109)	Exhaustive	129	57	57	2	0.0350877
CP017826	complement(1567193)	Exhaustive	148	57	57	2	0.0350877
CP017826	complement(1567314)	Exhaustive	145	56	56	2	0.0357143
CP017826	complement(1567363)	Exhaustive	132	58	58	2	0.0344828
CP017826	1567388	Exhaustive	117	68	68	2	0.0294118
CP017826	1567517	Exhaustive	137	71	71	2	0.028169
CP017826	1567652	Exhaustive	120	64	64	2	0.03125
CP017826	complement(1568071)	Exhaustive	108	52	51	2	0.0392157
CP017826	1568075	Exhaustive	108	57	57	2	0.0350877
CP017826	complement(1568102)	Exhaustive	103	51	51	2	0.0392157
CP017826	1568403	Exhaustive	124	71	71	2	0.028169
CP017826	1568476	Exhaustive	133	75	75	2	0.0266667
CP017826	1568479	Exhaustive	131	75	75	2	0.0266667
CP017826	complement(1568624)	Exhaustive	124	68	68	3	0.0441176
CP017826	complement(1568900)	Exhaustive	110	67	66	2	0.030303
CP017826	complement(1569003)	Exhaustive	103	72	72	2	0.0277778
CP017826	1569027	Exhaustive	102	32	32	2	0.0625
CP017826	complement(1569196)	Exhaustive	112	61	61	2	0.0327869
CP017826	complement(1569409)	Exhaustive	103	58	58	2	0.0344828
CP017826	1569714	Exhaustive	105	53	53	2	0.0377358
CP017826	1570274	Exhaustive	116	67	67	2	0.0298507
CP017826	complement(1570492)	Exhaustive	109	50	50	2	0.04
CP017826	complement(1570621)	Exhaustive	132	59	59	2	0.0338983
CP017826	1570750	Exhaustive	133	63	63	2	0.031746
CP017826	complement(1570913)	Exhaustive	141	80	80	2	0.025
CP017826	1571179	Exhaustive	118	57	57	2	0.0350877
CP017826	complement(1571243)	Exhaustive	126	69	69	2	0.0289855
CP017826	complement(1571290)	Exhaustive	121	69	69	2	0.0289855
CP017826	1571311	Exhaustive	121	55	55	2	0.0363636
CP017826	1572973	Exhaustive	129	92	92	4	0.0434783
CP017826	1572997	Exhaustive	134	94	94	2	0.0212766
CP017826	complement(1573121)	Exhaustive	121	42	42	2	0.047619
CP017826	1573678	Exhaustive	125	75	75	2	0.0266667
CP017826	1573718	Exhaustive	132	71	71	2	0.028169
CP017826	1573744	Exhaustive	132	69	69	2	0.0289855
CP017826	complement(1573784)	Exhaustive	125	60	60	2	0.0333333
CP017826	complement(1573967)	Exhaustive	122	70	70	2	0.0285714
CP017826	complement(1573982)	Exhaustive	119	69	69	2	0.0289855
CP017826	1574654	Exhaustive	109	48	48	2	0.0416667
CP017826	complement(1575612)	Exhaustive	128	77	77	2	0.025974
CP017826	complement(1576435)	Exhaustive	121	75	75	2	0.0266667
CP017826	complement(1576788)	Exhaustive	125	73	73	2	0.0273973
CP017826	1576957	Exhaustive	144	60	60	2	0.0333333
CP017826	1577138	Exhaustive	108	42	42	2	0.047619
CP017826	complement(1577715)	Exhaustive	82	44	44	2	0.0454545
CP017826	1577779	Exhaustive	93	48	48	2	0.0416667
CP017826	1578119	Exhaustive	130	82	82	2	0.0243902
CP017826	complement(1578138)	Exhaustive	124	49	49	2	0.0408163
CP017826	complement(1578294)	Exhaustive	111	63	63	2	0.031746
CP017826	complement(1578346)	Exhaustive	104	61	61	2	0.0327869
CP017826	complement(1578349)	Exhaustive	102	59	59	2	0.0338983
CP017826	complement(1578363)	Exhaustive	105	63	63	2	0.031746
CP017826	complement(1578366)	Exhaustive	103	60	60	2	0.0333333
CP017826	complement(1578368)	Exhaustive	102	59	59	2	0.0338983
CP017826	complement(1578492)	Exhaustive	125	83	83	2	0.0240964
CP017826	complement(1578504)	Exhaustive	122	78	78	3	0.0384615
CP017826	complement(1578507)	Exhaustive	122	79	79	2	0.0253165
CP017826	complement(1578520)	Exhaustive	121	80	80	2	0.025
CP017826	complement(1578522)	Exhaustive	121	80	80	3	0.0375
CP017826	complement(1578524)	Exhaustive	120	79	79	2	0.0253165
CP017826	complement(1578527)	Exhaustive	120	79	79	2	0.0253165
CP017826	complement(1578563)	Exhaustive	118	78	78	2	0.025641
CP017826	complement(1578897)	Exhaustive	108	51	51	2	0.0392157
CP017826	1578964	Exhaustive	120	73	73	3	0.0410959
CP017826	1579870	Exhaustive	119	74	74	2	0.027027
CP017826	1580454	Exhaustive	39	35	35	2	0.0571429
CP017826	complement(1581166)	Exhaustive	136	53	53	2	0.0377358
CP017826	1581208	Exhaustive	143	88	88	2	0.0227273
CP017826	complement(1581215)	Exhaustive	138	51	51	2	0.0392157
CP017826	complement(1581218)	Exhaustive	139	51	51	2	0.0392157
CP017826	complement(1581223)	Exhaustive	139	53	53	2	0.0377358
CP017826	complement(1581224)	Exhaustive	139	53	53	2	0.0377358
CP017826	1581278	Exhaustive	121	77	77	3	0.038961
CP017826	1581301	Exhaustive	118	73	73	2	0.0273973
CP017826	complement(1581312)	Exhaustive	117	43	43	2	0.0465116
CP017826	1581365	Exhaustive	124	82	82	2	0.0243902
CP017826	complement(1581382)	Exhaustive	125	41	41	2	0.0487805
CP017826	complement(1581390)	Exhaustive	127	44	44	2	0.0454545
CP017826	complement(1581398)	Exhaustive	125	44	44	2	0.0454545
CP017826	complement(1581481)	Exhaustive	121	35	35	2	0.0571429
CP017826	complement(1581493)	Exhaustive	122	33	33	2	0.0606061
CP017826	1582188	Exhaustive	129	67	67	2	0.0298507
CP017826	1582240	Exhaustive	133	65	65	2	0.0307692
CP017826	complement(1582569)	Exhaustive	118	55	55	2	0.0363636
CP017826	complement(1582577)	Exhaustive	116	53	53	2	0.0377358
CP017826	1582618	Exhaustive	116	65	65	2	0.0307692
CP017826	1582834	Exhaustive	126	51	51	2	0.0392157
CP017826	1582863	Exhaustive	133	53	53	6	0.113208
CP017826	complement(1582879)	Exhaustive	141	82	82	2	0.0243902
CP017826	complement(1582901)	Exhaustive	145	85	85	5	0.0588235
CP017826	1582933	Exhaustive	138	61	61	2	0.0327869
CP017826	complement(1582958)	Exhaustive	135	74	74	5	0.0675676
CP017826	complement(1582960)	Exhaustive	135	74	74	6	0.0810811
CP017826	1583008	Exhaustive	128	64	64	3	0.046875
CP017826	complement(1583021)	Exhaustive	126	64	64	3	0.046875
CP017826	complement(1583229)	Exhaustive	128	74	74	2	0.027027
CP017826	1583284	Exhaustive	130	60	60	2	0.0333333
CP017826	complement(1583370)	Exhaustive	130	74	74	2	0.027027
CP017826	1583439	Exhaustive	120	53	53	2	0.0377358
CP017826	complement(1583606)	Exhaustive	118	61	61	2	0.0327869
CP017826	1583862	Exhaustive	118	64	64	2	0.03125
CP017826	1583957	Exhaustive	113	58	58	2	0.0344828
CP017826	1584392	Exhaustive	106	64	64	2	0.03125
CP017826	1584875	Exhaustive	124	51	51	2	0.0392157
CP017826	1585338	Exhaustive	93	56	56	2	0.0357143
CP017826	complement(1585367)	Exhaustive	97	41	41	2	0.0487805
CP017826	complement(1585605)	Exhaustive	119	69	69	2	0.0289855
CP017826	complement(1586003)	Exhaustive	122	73	73	2	0.0273973
CP017826	complement(1586919)	Exhaustive	96	43	43	2	0.0465116
CP017826	1587203	Exhaustive	104	51	51	2	0.0392157
CP017826	complement(1587228)	Exhaustive	112	60	60	2	0.0333333
CP017826	complement(1587631)	Exhaustive	119	47	47	2	0.0425532
CP017826	1587860	Exhaustive	114	73	73	2	0.0273973
CP017826	1587985	Exhaustive	135	80	80	2	0.025
CP017826	1587988	Exhaustive	135	80	80	2	0.025
CP017826	1588026	Exhaustive	133	71	71	2	0.028169
CP017826	1588029	Exhaustive	135	73	73	2	0.0273973
CP017826	1588035	Exhaustive	133	70	70	2	0.0285714
CP017826	1588145	Exhaustive	124	61	61	2	0.0327869
CP017826	1588201	Exhaustive	102	46	46	2	0.0434783
CP017826	1588215	Exhaustive	102	48	48	2	0.0416667
CP017826	1588230	Exhaustive	101	51	51	2	0.0392157
CP017826	complement(1589627)	Exhaustive	114	54	54	2	0.037037
CP017826	complement(1589676)	Exhaustive	107	53	53	4	0.0754717
CP017826	complement(1589693)	Exhaustive	107	52	52	3	0.0576923
CP017826	complement(1590209)	Exhaustive	122	74	74	2	0.027027
CP017826	complement(1590250)	Exhaustive	128	76	76	2	0.0263158
CP017826	complement(1590255)	Exhaustive	130	78	78	3	0.0384615
CP017826	complement(1590383)	Exhaustive	116	67	67	2	0.0298507
CP017826	complement(1590483)	Exhaustive	123	73	73	2	0.0273973
CP017826	complement(1590599)	Exhaustive	131	80	80	2	0.025
CP017826	complement(1590611)	Exhaustive	134	79	79	2	0.0253165
CP017826	1590685	Exhaustive	118	48	48	2	0.0416667
CP017826	1591692	Exhaustive	136	66	66	2	0.030303
CP017826	1591776	Exhaustive	128	65	65	2	0.0307692
CP017826	complement(1591835)	Exhaustive	127	60	60	3	0.05
CP017826	1592166	Exhaustive	101	42	42	3	0.0714286
CP017826	complement(1593177)	Exhaustive	103	42	42	2	0.047619
CP017826	1593553	Exhaustive	119	60	60	2	0.0333333
CP017826	complement(1593653)	Exhaustive	124	54	54	2	0.037037
CP017826	complement(1593736)	Exhaustive	123	54	54	3	0.0555556
CP017826	complement(1593740)	Exhaustive	126	56	56	2	0.0357143
CP017826	1593827	Exhaustive	117	68	68	2	0.0294118
CP017826	complement(1593927)	Exhaustive	113	39	39	4	0.102564
CP017826	1594053	Exhaustive	100	77	77	2	0.025974
CP017826	1594068	Exhaustive	103	76	75	2	0.0266667
CP017826	1594076	Exhaustive	103	75	75	2	0.0266667
CP017826	1594079	Exhaustive	100	72	72	2	0.0277778
CP017826	1594093	Exhaustive	102	73	73	2	0.0273973
CP017826	1594336	Exhaustive	112	65	65	2	0.0307692
CP017826	complement(1594370)	Exhaustive	120	53	53	2	0.0377358
CP017826	1594501	Exhaustive	126	65	65	2	0.0307692
CP017826	1594545	Exhaustive	129	70	70	2	0.0285714
CP017826	1594558	Exhaustive	120	69	69	2	0.0289855
CP017826	1594568	Exhaustive	117	66	66	2	0.030303
CP017826	complement(1594588)	Exhaustive	119	55	55	2	0.0363636
CP017826	1594665	Exhaustive	99	61	61	2	0.0327869
CP017826	1595028	Exhaustive	117	66	66	2	0.030303
CP017826	complement(1595125)	Exhaustive	128	52	52	2	0.0384615
CP017826	complement(1595260)	Exhaustive	123	43	43	2	0.0465116
CP017826	complement(1595474)	Exhaustive	98	49	49	2	0.0408163
CP017826	1595904	Exhaustive	123	60	60	2	0.0333333
CP017826	1595952	Exhaustive	114	58	58	2	0.0344828
CP017826	1596490	Exhaustive	105	54	54	2	0.037037
CP017826	1596520	Exhaustive	101	59	59	2	0.0338983
CP017826	1596658	Exhaustive	96	62	62	2	0.0322581
CP017826	1596668	Exhaustive	93	60	60	2	0.0333333
CP017826	1596865	Exhaustive	85	73	73	2	0.0273973
CP017826	complement(1597487)	Exhaustive	116	54	54	2	0.037037
CP017826	1598116	Exhaustive	109	42	42	2	0.047619
CP017826	complement(1598582)	Exhaustive	100	69	69	2	0.0289855
CP017826	complement(1599167)	Exhaustive	120	62	62	2	0.0322581
CP017826	1599293	Exhaustive	124	61	61	2	0.0327869
CP017826	1599295	Exhaustive	124	60	60	2	0.0333333
CP017826	1599537	Exhaustive	137	71	71	2	0.028169
CP017826	complement(1599575)	Exhaustive	141	65	65	2	0.0307692
CP017826	complement(1599658)	Exhaustive	133	61	61	2	0.0327869
CP017826	1600066	Exhaustive	113	65	65	2	0.0307692
CP017826	1600181	Exhaustive	107	52	52	2	0.0384615
CP017826	1600516	Exhaustive	130	73	73	2	0.0273973
CP017826	1600558	Exhaustive	133	81	81	2	0.0246914
CP017826	1600644	Exhaustive	128	85	85	2	0.0235294
CP017826	complement(1600837)	Exhaustive	128	53	53	2	0.0377358
CP017826	complement(1601155)	Exhaustive	91	50	50	2	0.04
CP017826	complement(1601406)	Exhaustive	105	61	61	2	0.0327869
CP017826	complement(1601429)	Exhaustive	103	64	64	2	0.03125
CP017826	complement(1602235)	Exhaustive	105	42	42	2	0.047619
CP017826	1602241	Exhaustive	103	61	61	2	0.0327869
CP017826	1602684	Exhaustive	113	78	78	2	0.025641
CP017826	1602755	Exhaustive	114	75	75	2	0.0266667
CP017826	1603073	Exhaustive	104	86	86	2	0.0232558
CP017826	complement(1603209)	Exhaustive	116	29	29	2	0.0689655
CP017826	complement(1603244)	Exhaustive	117	33	33	2	0.0606061
CP017826	complement(1603419)	Exhaustive	133	54	54	2	0.037037
CP017826	1603446	Exhaustive	126	75	75	2	0.0266667
CP017826	1603726	Exhaustive	115	55	55	2	0.0363636
CP017826	1603856	Exhaustive	124	64	64	2	0.03125
CP017826	1603868	Exhaustive	119	60	60	3	0.05
CP017826	complement(1604031)	Exhaustive	111	54	54	2	0.037037
CP017826	complement(1604034)	Exhaustive	111	53	53	2	0.0377358
CP017826	complement(1604046)	Exhaustive	108	53	53	2	0.0377358
CP017826	complement(1604118)	Exhaustive	94	48	48	2	0.0416667
CP017826	complement(1604122)	Exhaustive	96	50	50	3	0.06
CP017826	complement(1604123)	Exhaustive	96	51	51	2	0.0392157
CP017826	1604133	Exhaustive	98	47	47	2	0.0425532
CP017826	complement(1604175)	Exhaustive	104	58	58	2	0.0344828
CP017826	complement(1604209)	Exhaustive	95	50	50	2	0.04
CP017826	complement(1604239)	Exhaustive	101	56	56	2	0.0357143
CP017826	complement(1604328)	Exhaustive	86	54	54	2	0.037037
CP017826	1604397	Exhaustive	62	30	30	2	0.0666667
CP017826	1604891	Exhaustive	118	51	51	2	0.0392157
CP017826	complement(1605018)	Exhaustive	127	74	74	2	0.027027
CP017826	complement(1605090)	Exhaustive	125	68	68	2	0.0294118
CP017826	complement(1605317)	Exhaustive	117	57	57	2	0.0350877
CP017826	complement(1605571)	Exhaustive	122	54	54	2	0.037037
CP017826	complement(1606080)	Exhaustive	132	58	58	2	0.0344828
CP017826	complement(1606136)	Exhaustive	133	67	67	2	0.0298507
CP017826	1606532	Exhaustive	127	56	56	2	0.0357143
CP017826	1606742	Exhaustive	97	50	50	2	0.04
CP017826	complement(1606997)	Exhaustive	105	56	56	2	0.0357143
CP017826	1607195	Exhaustive	114	72	72	2	0.0277778
CP017826	complement(1607205)	Exhaustive	116	43	43	2	0.0465116
CP017826	complement(1607693)	Exhaustive	122	83	83	2	0.0240964
CP017826	1607799	Exhaustive	119	53	53	2	0.0377358
CP017826	1607904	Exhaustive	123	64	64	3	0.046875
CP017826	complement(1608068)	Exhaustive	111	43	43	2	0.0465116
CP017826	complement(1608388)	Exhaustive	110	65	65	3	0.0461538
CP017826	complement(1608434)	Exhaustive	118	66	66	2	0.030303
CP017826	complement(1608574)	Exhaustive	125	73	73	2	0.0273973
CP017826	complement(1608655)	Exhaustive	124	72	72	2	0.0277778
CP017826	1609049	Exhaustive	129	71	71	2	0.028169
CP017826	complement(1609063)	Exhaustive	136	59	59	2	0.0338983
CP017826	1609069	Exhaustive	136	75	75	2	0.0266667
CP017826	complement(1609148)	Exhaustive	121	66	66	3	0.0454545
CP017826	complement(1609173)	Exhaustive	122	71	71	2	0.028169
CP017826	complement(1609201)	Exhaustive	113	68	68	2	0.0294118
CP017826	complement(1609225)	Exhaustive	118	70	70	2	0.0285714
CP017826	complement(1609226)	Exhaustive	118	70	69	2	0.0289855
CP017826	1609514	Exhaustive	110	51	51	2	0.0392157
CP017826	complement(1609905)	Exhaustive	130	75	75	2	0.0266667
CP017826	complement(1609957)	Exhaustive	133	74	74	2	0.027027
CP017826	complement(1610598)	Exhaustive	120	53	53	2	0.0377358
CP017826	complement(1611025)	Exhaustive	110	61	61	3	0.0491803
CP017826	1611151	Exhaustive	134	66	66	2	0.030303
CP017826	complement(1611197)	Exhaustive	123	65	65	2	0.0307692
CP017826	1611266	Exhaustive	115	57	57	2	0.0350877
CP017826	1611432	Exhaustive	110	61	61	2	0.0327869
CP017826	complement(1611669)	Exhaustive	144	70	70	2	0.0285714
CP017826	complement(1611686)	Exhaustive	152	78	78	2	0.025641
CP017826	complement(1611710)	Exhaustive	154	80	80	2	0.025
CP017826	complement(1611729)	Exhaustive	156	82	82	2	0.0243902
CP017826	complement(1611734)	Exhaustive	160	84	84	2	0.0238095
CP017826	complement(1611737)	Exhaustive	160	85	85	2	0.0235294
CP017826	complement(1611850)	Exhaustive	130	82	82	2	0.0243902
CP017826	complement(1612176)	Exhaustive	140	78	78	3	0.0384615
CP017826	complement(1612285)	Exhaustive	134	81	81	2	0.0246914
CP017826	complement(1612318)	Exhaustive	133	80	80	2	0.025
CP017826	complement(1612323)	Exhaustive	132	80	80	2	0.025
CP017826	complement(1612347)	Exhaustive	126	69	69	2	0.0289855
CP017826	1612390	Exhaustive	123	56	56	2	0.0357143
CP017826	complement(1612908)	Exhaustive	141	49	49	2	0.0408163
CP017826	1613174	Exhaustive	131	71	71	2	0.028169
CP017826	1613311	Exhaustive	116	58	58	2	0.0344828
CP017826	complement(1613550)	Exhaustive	111	52	52	2	0.0384615
CP017826	1613610	Exhaustive	123	60	60	2	0.0333333
CP017826	1613623	Exhaustive	125	59	59	2	0.0338983
CP017826	complement(1614840)	Exhaustive	98	45	45	2	0.0444444
CP017826	1614957	Exhaustive	101	56	56	2	0.0357143
CP017826	1615129	Exhaustive	129	78	78	2	0.025641
CP017826	1615213	Exhaustive	120	66	66	2	0.030303
CP017826	1615227	Exhaustive	118	66	66	2	0.030303
CP017826	1615228	Exhaustive	119	66	66	2	0.030303
CP017826	1615309	Exhaustive	131	64	64	2	0.03125
CP017826	1615342	Exhaustive	121	56	56	2	0.0357143
CP017826	complement(1616658)	Exhaustive	120	70	69	2	0.0289855
CP017826	complement(1616751)	Exhaustive	121	79	79	2	0.0253165
CP017826	complement(1616801)	Exhaustive	122	70	70	2	0.0285714
CP017826	complement(1616870)	Exhaustive	112	57	57	2	0.0350877
CP017826	1616929	Exhaustive	97	45	45	2	0.0444444
CP017826	complement(1616936)	Exhaustive	95	51	51	2	0.0392157
CP017826	complement(1617335)	Exhaustive	138	67	67	2	0.0298507
CP017826	complement(1617451)	Exhaustive	127	72	71	2	0.028169
CP017826	1617702	Exhaustive	135	70	70	3	0.0428571
CP017826	1617835	Exhaustive	114	59	59	2	0.0338983
CP017826	1618018	Exhaustive	104	53	52	2	0.0384615
CP017826	1618168	Exhaustive	135	68	68	2	0.0294118
CP017826	1618606	Exhaustive	108	52	51	2	0.0392157
CP017826	complement(1618627)	Exhaustive	106	56	56	2	0.0357143
CP017826	1618785	Exhaustive	135	68	68	2	0.0294118
CP017826	complement(1618790)	Exhaustive	139	69	69	3	0.0434783
CP017826	1618858	Exhaustive	140	80	80	2	0.025
CP017826	1619025	Exhaustive	150	84	84	2	0.0238095
CP017826	1619177	Exhaustive	146	73	73	2	0.0273973
CP017826	complement(1619209)	Exhaustive	147	73	73	2	0.0273973
CP017826	1619269	Exhaustive	131	62	62	2	0.0322581
CP017826	1619270	Exhaustive	129	61	61	2	0.0327869
CP017826	1619319	Exhaustive	123	58	58	2	0.0344828
CP017826	1619342	Exhaustive	121	55	55	2	0.0363636
CP017826	1619348	Exhaustive	120	55	55	2	0.0363636
CP017826	1619364	Exhaustive	114	52	52	2	0.0384615
CP017826	1619487	Exhaustive	108	50	50	2	0.04
CP017826	complement(1619621)	Exhaustive	116	61	61	2	0.0327869
CP017826	1620244	Exhaustive	106	51	51	2	0.0392157
CP017826	complement(1620253)	Exhaustive	107	55	54	3	0.0555556
CP017826	1620279	Exhaustive	114	49	49	2	0.0408163
CP017826	complement(1620599)	Exhaustive	133	77	77	2	0.025974
CP017826	1620696	Exhaustive	132	67	67	2	0.0298507
CP017826	complement(1620891)	Exhaustive	104	49	48	2	0.0416667
CP017826	complement(1621372)	Exhaustive	122	73	73	2	0.0273973
CP017826	1621535	Exhaustive	110	51	51	2	0.0392157
CP017826	complement(1621560)	Exhaustive	111	54	54	2	0.037037
CP017826	complement(1621691)	Exhaustive	113	49	49	2	0.0408163
CP017826	1621717	Exhaustive	112	68	68	2	0.0294118
CP017826	1621828	Exhaustive	118	63	63	2	0.031746
CP017826	1621836	Exhaustive	116	62	61	2	0.0327869
CP017826	1622198	Exhaustive	126	56	56	2	0.0357143
CP017826	1622883	Exhaustive	119	61	61	2	0.0327869
CP017826	1622886	Exhaustive	118	61	61	2	0.0327869
CP017826	1622899	Exhaustive	113	56	56	2	0.0357143
CP017826	1623338	Exhaustive	119	65	65	2	0.0307692
CP017826	1623414	Exhaustive	108	62	62	2	0.0322581
CP017826	complement(1623551)	Exhaustive	113	57	57	2	0.0350877
CP017826	complement(1623918)	Exhaustive	132	74	74	2	0.027027
CP017826	complement(1624205)	Exhaustive	113	53	53	2	0.0377358
CP017826	complement(1624392)	Exhaustive	119	55	55	2	0.0363636
CP017826	complement(1624493)	Exhaustive	127	52	52	3	0.0576923
CP017826	1624601	Exhaustive	127	66	66	2	0.030303
CP017826	1624686	Exhaustive	140	68	68	2	0.0294118
CP017826	1624716	Exhaustive	139	61	61	2	0.0327869
CP017826	complement(1624832)	Exhaustive	140	91	91	2	0.021978
CP017826	1624864	Exhaustive	140	50	50	2	0.04
CP017826	1624895	Exhaustive	144	55	55	2	0.0363636
CP017826	complement(1625027)	Exhaustive	126	62	61	2	0.0327869
CP017826	complement(1625057)	Exhaustive	129	64	64	2	0.03125
CP017826	complement(1625171)	Exhaustive	121	58	58	2	0.0344828
CP017826	complement(1625393)	Exhaustive	116	58	58	2	0.0344828
CP017826	complement(1625399)	Exhaustive	120	59	59	2	0.0338983
CP017826	complement(1625408)	Exhaustive	120	59	59	2	0.0338983
CP017826	complement(1625450)	Exhaustive	131	60	59	2	0.0338983
CP017826	1625455	Exhaustive	130	72	72	2	0.0277778
CP017826	1625480	Exhaustive	126	75	75	2	0.0266667
CP017826	1625485	Exhaustive	127	76	76	3	0.0394737
CP017826	1625488	Exhaustive	127	75	75	4	0.0533333
CP017826	1625489	Exhaustive	128	76	76	3	0.0394737
CP017826	1625493	Exhaustive	129	76	76	2	0.0263158
CP017826	1625494	Exhaustive	129	76	76	2	0.0263158
CP017826	1625498	Exhaustive	128	75	75	2	0.0266667
CP017826	1625501	Exhaustive	128	75	75	2	0.0266667
CP017826	1625523	Exhaustive	130	76	76	2	0.0263158
CP017826	1625556	Exhaustive	131	74	74	2	0.027027
CP017826	1625565	Exhaustive	129	74	74	2	0.027027
CP017826	1625575	Exhaustive	134	73	73	2	0.0273973
CP017826	1625588	Exhaustive	139	77	77	2	0.025974
CP017826	1625589	Exhaustive	138	76	76	2	0.0263158
CP017826	1625758	Exhaustive	136	67	67	2	0.0298507
CP017826	1625828	Exhaustive	133	65	65	3	0.0461538
CP017826	complement(1625852)	Exhaustive	130	67	67	2	0.0298507
CP017826	complement(1626048)	Exhaustive	90	42	42	2	0.047619
CP017826	1626458	Exhaustive	108	53	53	2	0.0377358
CP017826	1626600	Exhaustive	130	55	55	2	0.0363636
CP017826	complement(1626625)	Exhaustive	127	75	75	3	0.04
CP017826	complement(1626689)	Exhaustive	117	69	69	2	0.0289855
CP017826	1626833	Exhaustive	92	32	32	2	0.0625
CP017826	1626852	Exhaustive	93	35	35	2	0.0571429
CP017826	1626921	Exhaustive	101	42	42	2	0.047619
CP017826	1626947	Exhaustive	104	42	42	2	0.047619
CP017826	complement(1627082)	Exhaustive	114	59	59	2	0.0338983
CP017826	complement(1627144)	Exhaustive	106	52	52	2	0.0384615
CP017826	complement(1627593)	Exhaustive	116	73	73	2	0.0273973
CP017826	complement(1627637)	Exhaustive	132	87	87	2	0.0229885
CP017826	1627685	Exhaustive	138	53	53	3	0.0566038
CP017826	1627770	Exhaustive	127	50	50	2	0.04
CP017826	1628177	Exhaustive	133	67	67	2	0.0298507
CP017826	1628240	Exhaustive	115	46	46	2	0.0434783
CP017826	1628354	Exhaustive	106	43	43	2	0.0465116
CP017826	1628875	Exhaustive	123	64	64	2	0.03125
CP017826	1629061	Exhaustive	125	75	75	2	0.0266667
CP017826	1629350	Exhaustive	113	53	53	2	0.0377358
CP017826	1630192	Exhaustive	117	72	72	2	0.0277778
CP017826	1630277	Exhaustive	112	80	80	2	0.025
CP017826	complement(1630516)	Exhaustive	125	41	41	2	0.0487805
CP017826	complement(1630756)	Exhaustive	132	40	40	2	0.05
CP017826	1630816	Exhaustive	122	89	89	2	0.0224719
CP017826	1631118	Exhaustive	114	70	70	2	0.0285714
CP017826	1631125	Exhaustive	113	69	69	3	0.0434783
CP017826	complement(1631266)	Exhaustive	116	58	58	2	0.0344828
CP017826	1631329	Exhaustive	116	61	61	2	0.0327869
CP017826	1631418	Exhaustive	116	49	49	3	0.0612245
CP017826	1631500	Exhaustive	120	45	45	3	0.0666667
CP017826	complement(1631886)	Exhaustive	80	45	45	2	0.0444444
CP017826	complement(1632514)	Exhaustive	113	73	73	2	0.0273973
CP017826	complement(1632674)	Exhaustive	116	64	64	2	0.03125
CP017826	complement(1632683)	Exhaustive	111	60	60	2	0.0333333
CP017826	complement(1633271)	Exhaustive	128	71	71	2	0.028169
CP017826	complement(1633756)	Exhaustive	114	61	61	3	0.0491803
CP017826	complement(1633769)	Exhaustive	114	63	63	2	0.031746
CP017826	1634139	Exhaustive	127	66	66	3	0.0454545
CP017826	1634679	Exhaustive	122	49	49	3	0.0612245
CP017826	1634680	Exhaustive	122	49	49	2	0.0408163
CP017826	complement(1634684)	Exhaustive	121	73	73	2	0.0273973
CP017826	1634829	Exhaustive	129	64	64	2	0.03125
CP017826	1635337	Exhaustive	130	70	70	2	0.0285714
CP017826	1635355	Exhaustive	125	67	67	3	0.0447761
CP017826	1635376	Exhaustive	120	66	66	2	0.030303
CP017826	1635378	Exhaustive	123	67	67	3	0.0447761
CP017826	1635479	Exhaustive	113	63	62	2	0.0322581
CP017826	1635488	Exhaustive	110	62	62	2	0.0322581
CP017826	1635702	Exhaustive	99	67	67	2	0.0298507
CP017826	1635804	Exhaustive	99	68	68	2	0.0294118
CP017826	1635850	Exhaustive	101	71	71	3	0.0422535
CP017826	1635893	Exhaustive	97	67	67	3	0.0447761
CP017826	1636210	Exhaustive	111	80	80	2	0.025
CP017826	1636288	Exhaustive	107	71	71	2	0.028169
CP017826	1636315	Exhaustive	107	73	73	2	0.0273973
CP017826	1636391	Exhaustive	111	70	70	2	0.0285714
CP017826	complement(1636771)	Exhaustive	132	66	66	2	0.030303
CP017826	1636862	Exhaustive	126	63	63	2	0.031746
CP017826	complement(1636911)	Exhaustive	125	65	65	2	0.0307692
CP017826	complement(1636918)	Exhaustive	123	67	67	2	0.0298507
CP017826	complement(1636935)	Exhaustive	121	67	67	2	0.0298507
CP017826	complement(1636939)	Exhaustive	119	65	65	2	0.0307692
CP017826	complement(1636946)	Exhaustive	117	62	62	2	0.0322581
CP017826	1637548	Exhaustive	137	79	78	2	0.025641
CP017826	1637621	Exhaustive	131	74	74	2	0.027027
CP017826	complement(1637647)	Exhaustive	133	63	63	2	0.031746
CP017826	1637906	Exhaustive	113	42	42	2	0.047619
CP017826	complement(1637944)	Exhaustive	117	74	74	2	0.027027
CP017826	1637969	Exhaustive	111	43	43	2	0.0465116
CP017826	complement(1638100)	Exhaustive	109	60	60	2	0.0333333
CP017826	1638120	Exhaustive	111	52	52	2	0.0384615
CP017826	complement(1638208)	Exhaustive	113	58	58	2	0.0344828
CP017826	1638837	Exhaustive	104	57	57	2	0.0350877
CP017826	1638853	Exhaustive	98	54	54	2	0.037037
CP017826	1638916	Exhaustive	96	54	54	2	0.037037
CP017826	1638945	Exhaustive	103	61	61	2	0.0327869
CP017826	1638983	Exhaustive	110	65	65	2	0.0307692
CP017826	1638990	Exhaustive	111	64	64	2	0.03125
CP017826	1639053	Exhaustive	112	62	62	2	0.0322581
CP017826	1639226	Exhaustive	119	83	83	2	0.0240964
CP017826	complement(1639867)	Exhaustive	118	74	74	2	0.027027
CP017826	complement(1639975)	Exhaustive	133	82	82	3	0.0365854
CP017826	1639996	Exhaustive	129	53	53	2	0.0377358
CP017826	complement(1640045)	Exhaustive	131	73	73	3	0.0410959
CP017826	1640064	Exhaustive	124	56	56	2	0.0357143
CP017826	1640072	Exhaustive	121	56	56	2	0.0357143
CP017826	complement(1640093)	Exhaustive	123	66	66	2	0.030303
CP017826	complement(1640153)	Exhaustive	126	68	68	2	0.0294118
CP017826	complement(1640179)	Exhaustive	128	71	71	2	0.028169
CP017826	complement(1640187)	Exhaustive	130	71	71	2	0.028169
CP017826	complement(1640201)	Exhaustive	124	65	65	2	0.0307692
CP017826	complement(1640290)	Exhaustive	111	54	54	2	0.037037
CP017826	1640442	Exhaustive	117	75	75	3	0.04
CP017826	1640452	Exhaustive	116	75	74	3	0.0405405
CP017826	complement(1640638)	Exhaustive	114	47	47	2	0.0425532
CP017826	1640657	Exhaustive	112	63	63	2	0.031746
CP017826	1641098	Exhaustive	110	55	55	3	0.0545455
CP017826	1641120	Exhaustive	109	56	56	2	0.0357143
CP017826	1641154	Exhaustive	113	65	65	2	0.0307692
CP017826	1641293	Exhaustive	116	65	65	2	0.0307692
CP017826	1641317	Exhaustive	122	66	66	2	0.030303
CP017826	complement(1641646)	Exhaustive	128	64	64	2	0.03125
CP017826	complement(1642462)	Exhaustive	110	61	61	2	0.0327869
CP017826	1642506	Exhaustive	116	50	50	2	0.04
CP017826	complement(1642600)	Exhaustive	97	51	51	2	0.0392157
CP017826	complement(1642651)	Exhaustive	100	51	51	2	0.0392157
CP017826	1642711	Exhaustive	100	47	47	3	0.0638298
CP017826	complement(1642721)	Exhaustive	104	55	55	2	0.0363636
CP017826	1642730	Exhaustive	104	50	50	3	0.06
CP017826	1642743	Exhaustive	103	50	50	2	0.04
CP017826	complement(1642842)	Exhaustive	114	59	59	3	0.0508475
CP017826	complement(1643019)	Exhaustive	114	66	66	2	0.030303
CP017826	complement(1643086)	Exhaustive	114	67	67	2	0.0298507
CP017826	1643358	Exhaustive	117	54	54	2	0.037037
CP017826	complement(1643449)	Exhaustive	120	57	57	2	0.0350877
CP017826	complement(1643597)	Exhaustive	111	35	35	2	0.0571429
CP017826	1643886	Exhaustive	112	52	52	2	0.0384615
CP017826	1643919	Exhaustive	117	53	53	2	0.0377358
CP017826	1644110	Exhaustive	129	57	57	2	0.0350877
CP017826	complement(1644210)	Exhaustive	125	69	69	2	0.0289855
CP017826	complement(1644260)	Exhaustive	124	67	67	2	0.0298507
CP017826	complement(1644527)	Exhaustive	116	67	67	2	0.0298507
CP017826	complement(1645104)	Exhaustive	90	40	40	2	0.05
CP017826	complement(1645121)	Exhaustive	103	43	43	3	0.0697674
CP017826	complement(1645164)	Exhaustive	105	46	46	3	0.0652174
CP017826	complement(1645252)	Exhaustive	103	46	46	3	0.0652174
CP017826	complement(1645274)	Exhaustive	103	47	46	3	0.0652174
CP017826	complement(1645302)	Exhaustive	107	52	52	2	0.0384615
CP017826	1645310	Exhaustive	108	54	54	3	0.0555556
CP017826	1645321	Exhaustive	108	52	52	2	0.0384615
CP017826	1645361	Exhaustive	100	52	52	2	0.0384615
CP017826	complement(1645393)	Exhaustive	102	51	51	2	0.0392157
CP017826	complement(1645398)	Exhaustive	100	51	51	4	0.0784314
CP017826	complement(1645448)	Exhaustive	110	54	54	3	0.0555556
CP017826	complement(1645450)	Exhaustive	110	54	54	4	0.0740741
CP017826	1645465	Exhaustive	110	58	58	3	0.0517241
CP017826	1645480	Exhaustive	110	57	57	6	0.105263
CP017826	1645499	Exhaustive	113	59	59	2	0.0338983
CP017826	complement(1645515)	Exhaustive	113	53	52	2	0.0384615
CP017826	complement(1645523)	Exhaustive	115	52	52	2	0.0384615
CP017826	complement(1645538)	Exhaustive	109	50	50	5	0.1
CP017826	1645549	Exhaustive	114	60	60	3	0.05
CP017826	complement(1645566)	Exhaustive	112	52	52	5	0.0961538
CP017826	1645585	Exhaustive	112	58	58	3	0.0517241
CP017826	1645595	Exhaustive	111	59	59	3	0.0508475
CP017826	1645624	Exhaustive	111	62	62	3	0.0483871
CP017826	1645643	Exhaustive	103	61	61	3	0.0491803
CP017826	complement(1645672)	Exhaustive	101	37	35	2	0.0571429
CP017826	complement(1645691)	Exhaustive	106	39	39	4	0.102564
CP017826	1645745	Exhaustive	105	68	68	3	0.0441176
CP017826	1645786	Exhaustive	105	64	64	2	0.03125
CP017826	1645792	Exhaustive	107	66	66	2	0.030303
CP017826	complement(1645807)	Exhaustive	105	43	43	2	0.0465116
CP017826	1645840	Exhaustive	111	67	67	2	0.0298507
CP017826	1645851	Exhaustive	114	73	73	2	0.0273973
CP017826	1645857	Exhaustive	114	72	72	3	0.0416667
CP017826	complement(1645864)	Exhaustive	115	43	43	3	0.0697674
CP017826	complement(1645870)	Exhaustive	109	42	42	2	0.047619
CP017826	1645925	Exhaustive	106	58	58	2	0.0344828
CP017826	complement(1645933)	Exhaustive	113	53	53	2	0.0377358
CP017826	complement(1645934)	Exhaustive	115	54	54	3	0.0555556
CP017826	1645946	Exhaustive	114	60	60	4	0.0666667
CP017826	1645980	Exhaustive	117	63	63	3	0.047619
CP017826	1646001	Exhaustive	123	61	61	4	0.0655738
CP017826	1646007	Exhaustive	120	60	60	2	0.0333333
CP017826	complement(1646044)	Exhaustive	136	76	76	3	0.0394737
CP017826	complement(1646068)	Exhaustive	137	79	79	2	0.0253165
CP017826	complement(1646076)	Exhaustive	141	81	81	4	0.0493827
CP017826	complement(1646106)	Exhaustive	142	84	84	6	0.0714286
CP017826	complement(1646115)	Exhaustive	144	86	86	9	0.104651
CP017826	complement(1646128)	Exhaustive	142	87	87	7	0.0804598
CP017826	complement(1646150)	Exhaustive	148	90	90	2	0.0222222
CP017826	1646161	Exhaustive	153	63	63	5	0.0793651
CP017826	complement(1646178)	Exhaustive	154	91	91	5	0.0549451
CP017826	complement(1646181)	Exhaustive	154	90	90	8	0.0888889
CP017826	1646193	Exhaustive	153	64	64	3	0.046875
CP017826	1646223	Exhaustive	147	62	62	3	0.0483871
CP017826	1646230	Exhaustive	152	65	65	2	0.0307692
CP017826	1646235	Exhaustive	151	66	66	4	0.0606061
CP017826	complement(1646253)	Exhaustive	157	89	89	5	0.0561798
CP017826	1646266	Exhaustive	164	73	73	3	0.0410959
CP017826	1646279	Exhaustive	162	74	74	4	0.0540541
CP017826	1646289	Exhaustive	162	76	76	2	0.0263158
CP017826	1646303	Exhaustive	160	77	77	3	0.038961
CP017826	complement(1646307)	Exhaustive	156	79	79	5	0.0632911
CP017826	complement(1646344)	Exhaustive	146	69	69	2	0.0289855
CP017826	1646378	Exhaustive	150	80	80	2	0.025
CP017826	complement(1646387)	Exhaustive	149	67	67	4	0.0597015
CP017826	1646393	Exhaustive	150	83	83	2	0.0240964
CP017826	complement(1646463)	Exhaustive	133	55	55	2	0.0363636
CP017826	1646490	Exhaustive	124	68	68	2	0.0294118
CP017826	1646514	Exhaustive	119	62	62	3	0.0483871
CP017826	complement(1646530)	Exhaustive	117	57	57	4	0.0701754
CP017826	complement(1646593)	Exhaustive	107	53	53	3	0.0566038
CP017826	complement(1646595)	Exhaustive	108	55	55	4	0.0727273
CP017826	complement(1646600)	Exhaustive	110	55	55	6	0.109091
CP017826	1646636	Exhaustive	106	53	53	3	0.0566038
CP017826	complement(1646690)	Exhaustive	114	67	67	3	0.0447761
CP017826	complement(1646696)	Exhaustive	117	67	67	6	0.0895522
CP017826	1646718	Exhaustive	109	51	51	7	0.137255
CP017826	1646747	Exhaustive	114	55	55	2	0.0363636
CP017826	1646760	Exhaustive	115	60	60	3	0.05
CP017826	1646779	Exhaustive	116	60	60	2	0.0333333
CP017826	complement(1646783)	Exhaustive	115	55	55	2	0.0363636
CP017826	1646793	Exhaustive	113	59	59	2	0.0338983
CP017826	complement(1646840)	Exhaustive	108	52	51	3	0.0588235
CP017826	complement(1646843)	Exhaustive	108	52	51	3	0.0588235
CP017826	1646870	Exhaustive	106	51	51	2	0.0392157
CP017826	complement(1646874)	Exhaustive	107	54	54	4	0.0740741
CP017826	complement(1646881)	Exhaustive	105	54	54	2	0.037037
CP017826	1646892	Exhaustive	100	48	48	2	0.0416667
CP017826	1646953	Exhaustive	105	53	53	4	0.0754717
CP017826	1647017	Exhaustive	110	57	57	2	0.0350877
CP017826	1647028	Exhaustive	111	58	58	4	0.0689655
CP017826	complement(1647032)	Exhaustive	112	53	53	5	0.0943396
CP017826	complement(1647053)	Exhaustive	120	58	58	5	0.0862069
CP017826	1647072	Exhaustive	126	65	65	3	0.0461538
CP017826	complement(1647096)	Exhaustive	131	67	67	3	0.0447761
CP017826	complement(1647105)	Exhaustive	132	67	67	3	0.0447761
CP017826	1647119	Exhaustive	134	64	64	4	0.0625
CP017826	1647124	Exhaustive	136	65	65	2	0.0307692
CP017826	complement(1647136)	Exhaustive	132	70	70	4	0.0571429
CP017826	1647148	Exhaustive	130	60	60	2	0.0333333
CP017826	complement(1647156)	Exhaustive	130	70	70	3	0.0428571
CP017826	complement(1647164)	Exhaustive	130	69	69	2	0.0289855
CP017826	1647195	Exhaustive	128	62	62	2	0.0322581
CP017826	complement(1647207)	Exhaustive	131	70	70	3	0.0428571
CP017826	complement(1647227)	Exhaustive	134	74	74	4	0.0540541
CP017826	complement(1647239)	Exhaustive	136	77	77	2	0.025974
CP017826	1647253	Exhaustive	136	61	61	2	0.0327869
CP017826	complement(1647257)	Exhaustive	138	76	76	3	0.0394737
CP017826	1647274	Exhaustive	135	63	63	3	0.047619
CP017826	1647288	Exhaustive	136	62	62	2	0.0322581
CP017826	1647296	Exhaustive	141	66	66	5	0.0757576
CP017826	1647310	Exhaustive	140	65	64	2	0.03125
CP017826	1647323	Exhaustive	134	65	65	4	0.0615385
CP017826	1647325	Exhaustive	136	66	66	2	0.030303
CP017826	1647393	Exhaustive	137	64	64	3	0.046875
CP017826	complement(1647414)	Exhaustive	139	75	75	4	0.0533333
CP017826	1647424	Exhaustive	141	64	64	2	0.03125
CP017826	1647434	Exhaustive	144	67	67	3	0.0447761
CP017826	1647461	Exhaustive	146	65	65	3	0.0461538
CP017826	complement(1647471)	Exhaustive	144	78	78	6	0.0769231
CP017826	complement(1647488)	Exhaustive	143	74	74	4	0.0540541
CP017826	complement(1647509)	Exhaustive	136	75	75	5	0.0666667
CP017826	complement(1647548)	Exhaustive	137	71	71	2	0.028169
CP017826	complement(1647550)	Exhaustive	137	70	70	2	0.0285714
CP017826	complement(1647554)	Exhaustive	135	69	69	4	0.057971
CP017826	1647575	Exhaustive	139	67	67	3	0.0447761
CP017826	1647580	Exhaustive	138	69	69	4	0.057971
CP017826	1647584	Exhaustive	139	70	70	7	0.1
CP017826	1647596	Exhaustive	134	69	69	4	0.057971
CP017826	complement(1647641)	Exhaustive	139	70	70	5	0.0714286
CP017826	1647687	Exhaustive	136	65	65	3	0.0461538
CP017826	complement(1647698)	Exhaustive	136	69	69	2	0.0289855
CP017826	1647709	Exhaustive	131	64	64	4	0.0625
CP017826	complement(1647715)	Exhaustive	129	66	66	2	0.030303
CP017826	complement(1647770)	Exhaustive	134	68	68	4	0.0588235
CP017826	1647778	Exhaustive	135	67	67	7	0.104478
CP017826	complement(1647792)	Exhaustive	138	69	69	3	0.0434783
CP017826	1647810	Exhaustive	131	63	63	3	0.047619
CP017826	1647813	Exhaustive	130	63	63	2	0.031746
CP017826	1647893	Exhaustive	125	63	63	5	0.0793651
CP017826	1647900	Exhaustive	125	62	62	4	0.0645161
CP017826	complement(1647912)	Exhaustive	127	65	65	2	0.0307692
CP017826	1647927	Exhaustive	131	64	64	3	0.046875
CP017826	complement(1647953)	Exhaustive	139	69	69	2	0.0289855
CP017826	1647973	Exhaustive	139	71	71	5	0.0704225
CP017826	complement(1647977)	Exhaustive	139	69	68	2	0.0294118
CP017826	1647986	Exhaustive	139	68	68	3	0.0441176
CP017826	complement(1647989)	Exhaustive	141	72	72	2	0.0277778
CP017826	complement(1647995)	Exhaustive	142	72	72	4	0.0555556
CP017826	1648012	Exhaustive	140	73	73	5	0.0684932
CP017826	complement(1648039)	Exhaustive	142	66	66	4	0.0606061
CP017826	complement(1648085)	Exhaustive	136	61	61	3	0.0491803
CP017826	complement(1648104)	Exhaustive	133	57	57	2	0.0350877
CP017826	1648128	Exhaustive	136	74	74	4	0.0540541
CP017826	1648138	Exhaustive	136	74	74	5	0.0675676
CP017826	complement(1648157)	Exhaustive	130	60	60	2	0.0333333
CP017826	complement(1648159)	Exhaustive	130	60	60	2	0.0333333
CP017826	1648171	Exhaustive	128	65	65	3	0.0461538
CP017826	complement(1648174)	Exhaustive	127	63	63	2	0.031746
CP017826	complement(1648203)	Exhaustive	120	58	58	3	0.0517241
CP017826	complement(1648216)	Exhaustive	120	57	57	2	0.0350877
CP017826	1648246	Exhaustive	123	61	61	4	0.0655738
CP017826	1648251	Exhaustive	125	62	62	2	0.0322581
CP017826	complement(1648252)	Exhaustive	127	64	64	3	0.046875
CP017826	1648278	Exhaustive	129	64	64	3	0.046875
CP017826	1648284	Exhaustive	128	64	64	3	0.046875
CP017826	1648295	Exhaustive	130	65	65	5	0.0769231
CP017826	complement(1648300)	Exhaustive	128	65	65	2	0.0307692
CP017826	1648363	Exhaustive	134	69	69	5	0.0724638
CP017826	1648383	Exhaustive	135	74	74	2	0.027027
CP017826	1648398	Exhaustive	140	75	75	6	0.08
CP017826	complement(1648409)	Exhaustive	141	66	66	4	0.0606061
CP017826	complement(1648416)	Exhaustive	147	68	68	6	0.0882353
CP017826	complement(1648429)	Exhaustive	144	66	66	4	0.0606061
CP017826	1648441	Exhaustive	140	74	74	3	0.0405405
CP017826	1648450	Exhaustive	139	70	70	2	0.0285714
CP017826	complement(1648462)	Exhaustive	138	69	69	4	0.057971
CP017826	1648466	Exhaustive	140	69	69	3	0.0434783
CP017826	complement(1648488)	Exhaustive	142	78	78	3	0.0384615
CP017826	1648499	Exhaustive	144	63	63	6	0.0952381
CP017826	complement(1648527)	Exhaustive	141	79	79	2	0.0253165
CP017826	complement(1648530)	Exhaustive	143	79	79	6	0.0759494
CP017826	1648539	Exhaustive	149	68	68	3	0.0441176
CP017826	complement(1648548)	Exhaustive	150	82	82	4	0.0487805
CP017826	complement(1648559)	Exhaustive	142	80	79	4	0.0506329
CP017826	complement(1648561)	Exhaustive	141	79	79	4	0.0506329
CP017826	1648593	Exhaustive	133	58	58	6	0.103448
CP017826	complement(1648631)	Exhaustive	141	81	81	6	0.0740741
CP017826	1648671	Exhaustive	131	52	52	2	0.0384615
CP017826	1648682	Exhaustive	126	49	49	3	0.0612245
CP017826	complement(1648694)	Exhaustive	124	79	79	3	0.0379747
CP017826	complement(1648721)	Exhaustive	121	76	76	4	0.0526316
CP017826	1648726	Exhaustive	123	45	45	2	0.0444444
CP017826	complement(1648731)	Exhaustive	125	79	79	5	0.0632911
CP017826	complement(1648742)	Exhaustive	120	73	73	6	0.0821918
CP017826	1648780	Exhaustive	130	53	53	6	0.113208
CP017826	1648798	Exhaustive	125	57	57	3	0.0526316
CP017826	1648817	Exhaustive	122	56	56	2	0.0357143
CP017826	1648824	Exhaustive	125	56	56	3	0.0535714
CP017826	complement(1648861)	Exhaustive	129	71	71	3	0.0422535
CP017826	complement(1648892)	Exhaustive	135	73	73	5	0.0684932
CP017826	complement(1648916)	Exhaustive	139	76	76	3	0.0394737
CP017826	1648930	Exhaustive	144	65	65	5	0.0769231
CP017826	complement(1648939)	Exhaustive	154	83	83	4	0.0481928
CP017826	1648944	Exhaustive	151	70	70	4	0.0571429
CP017826	1648947	Exhaustive	151	70	70	5	0.0714286
CP017826	1648957	Exhaustive	148	70	70	3	0.0428571
CP017826	1649002	Exhaustive	153	77	77	5	0.0649351
CP017826	1649005	Exhaustive	153	78	78	3	0.0384615
CP017826	1649016	Exhaustive	157	81	81	5	0.0617284
CP017826	complement(1649046)	Exhaustive	158	74	74	5	0.0675676
CP017826	complement(1649062)	Exhaustive	157	80	80	5	0.0625
CP017826	complement(1649079)	Exhaustive	154	77	77	2	0.025974
CP017826	complement(1649089)	Exhaustive	152	77	77	6	0.0779221
CP017826	complement(1649099)	Exhaustive	146	76	76	3	0.0394737
CP017826	1649105	Exhaustive	150	71	70	4	0.0571429
CP017826	complement(1649109)	Exhaustive	148	77	77	2	0.025974
CP017826	complement(1649146)	Exhaustive	150	77	77	3	0.038961
CP017826	complement(1649164)	Exhaustive	154	77	77	2	0.025974
CP017826	1649179	Exhaustive	154	76	76	3	0.0394737
CP017826	complement(1649190)	Exhaustive	150	76	76	4	0.0526316
CP017826	complement(1649207)	Exhaustive	151	77	77	3	0.038961
CP017826	1649212	Exhaustive	149	74	74	3	0.0405405
CP017826	1649223	Exhaustive	143	69	69	4	0.057971
CP017826	1649238	Exhaustive	138	67	67	2	0.0298507
CP017826	1649241	Exhaustive	139	66	66	2	0.030303
CP017826	complement(1649248)	Exhaustive	140	73	72	7	0.0972222
CP017826	complement(1649256)	Exhaustive	138	71	71	5	0.0704225
CP017826	1649263	Exhaustive	138	66	66	4	0.0606061
CP017826	complement(1649298)	Exhaustive	134	70	70	4	0.0571429
CP017826	complement(1649315)	Exhaustive	137	70	70	4	0.0571429
CP017826	complement(1649322)	Exhaustive	138	72	72	3	0.0416667
CP017826	1649339	Exhaustive	138	67	67	4	0.0597015
CP017826	1649351	Exhaustive	132	64	64	5	0.078125
CP017826	complement(1649374)	Exhaustive	131	67	67	6	0.0895522
CP017826	complement(1649375)	Exhaustive	131	67	67	2	0.0298507
CP017826	complement(1649381)	Exhaustive	132	65	65	5	0.0769231
CP017826	complement(1649393)	Exhaustive	134	66	66	5	0.0757576
CP017826	complement(1649410)	Exhaustive	132	66	66	4	0.0606061
CP017826	1649435	Exhaustive	138	72	72	4	0.0555556
CP017826	complement(1649440)	Exhaustive	135	62	62	2	0.0322581
CP017826	complement(1649451)	Exhaustive	138	63	63	2	0.031746
CP017826	complement(1649477)	Exhaustive	145	64	64	2	0.03125
CP017826	complement(1649491)	Exhaustive	151	68	68	4	0.0588235
CP017826	complement(1649493)	Exhaustive	152	68	68	3	0.0441176
CP017826	1649502	Exhaustive	154	85	85	2	0.0235294
CP017826	complement(1649512)	Exhaustive	150	69	69	4	0.057971
CP017826	complement(1649531)	Exhaustive	143	66	66	5	0.0757576
CP017826	complement(1649587)	Exhaustive	138	66	66	6	0.0909091
CP017826	complement(1649593)	Exhaustive	138	64	64	3	0.046875
CP017826	1649609	Exhaustive	138	73	73	2	0.0273973
CP017826	complement(1649621)	Exhaustive	135	62	61	3	0.0491803
CP017826	complement(1649635)	Exhaustive	135	61	61	2	0.0327869
CP017826	1649652	Exhaustive	127	69	69	4	0.057971
CP017826	1649686	Exhaustive	130	69	68	4	0.0588235
CP017826	1649699	Exhaustive	130	69	69	6	0.0869565
CP017826	1649724	Exhaustive	127	72	72	3	0.0416667
CP017826	complement(1649783)	Exhaustive	135	52	52	3	0.0576923
CP017826	1649793	Exhaustive	135	82	82	4	0.0487805
CP017826	1649806	Exhaustive	137	85	85	3	0.0352941
CP017826	1649816	Exhaustive	134	84	84	5	0.0595238
CP017826	1649825	Exhaustive	137	85	85	2	0.0235294
CP017826	1649828	Exhaustive	138	86	86	2	0.0232558
CP017826	1649843	Exhaustive	137	86	86	6	0.0697674
CP017826	complement(1649849)	Exhaustive	139	52	52	3	0.0576923
CP017826	1649868	Exhaustive	138	87	87	3	0.0344828
CP017826	1649925	Exhaustive	137	83	82	2	0.0243902
CP017826	1649932	Exhaustive	136	83	83	3	0.0361446
CP017826	1649971	Exhaustive	144	84	84	3	0.0357143
CP017826	complement(1649982)	Exhaustive	141	63	63	3	0.047619
CP017826	complement(1649988)	Exhaustive	137	59	59	4	0.0677966
CP017826	complement(1649998)	Exhaustive	139	62	62	6	0.0967742
CP017826	1650014	Exhaustive	130	70	70	2	0.0285714
CP017826	1650042	Exhaustive	122	63	63	2	0.031746
CP017826	complement(1650056)	Exhaustive	117	56	56	2	0.0357143
CP017826	1650251	Exhaustive	151	84	84	2	0.0238095
CP017826	1650276	Exhaustive	152	87	87	3	0.0344828
CP017826	1650291	Exhaustive	145	85	85	3	0.0352941
CP017826	1650295	Exhaustive	145	86	86	4	0.0465116
CP017826	1650346	Exhaustive	151	95	95	5	0.0526316
CP017826	complement(1650419)	Exhaustive	141	58	58	2	0.0344828
CP017826	complement(1650537)	Exhaustive	127	56	56	3	0.0535714
CP017826	1650540	Exhaustive	128	71	71	2	0.028169
CP017826	1650598	Exhaustive	132	70	70	3	0.0428571
CP017826	1650613	Exhaustive	134	74	74	2	0.027027
CP017826	complement(1650622)	Exhaustive	133	57	57	7	0.122807
CP017826	1650643	Exhaustive	131	73	73	5	0.0684932
CP017826	1650656	Exhaustive	128	72	72	4	0.0555556
CP017826	1650667	Exhaustive	134	76	76	2	0.0263158
CP017826	complement(1650672)	Exhaustive	130	55	55	6	0.109091
CP017826	1650685	Exhaustive	131	76	76	3	0.0394737
CP017826	1650690	Exhaustive	137	77	77	6	0.0779221
CP017826	complement(1650701)	Exhaustive	138	62	62	2	0.0322581
CP017826	1650716	Exhaustive	142	78	78	6	0.0769231
CP017826	complement(1650719)	Exhaustive	145	67	67	3	0.0447761
CP017826	1650755	Exhaustive	137	70	70	2	0.0285714
CP017826	complement(1650758)	Exhaustive	137	67	67	3	0.0447761
CP017826	1650770	Exhaustive	142	73	73	7	0.0958904
CP017826	complement(1650813)	Exhaustive	144	67	67	5	0.0746269
CP017826	complement(1650828)	Exhaustive	141	65	65	2	0.0307692
CP017826	1650843	Exhaustive	142	72	72	2	0.0277778
CP017826	1650857	Exhaustive	145	78	78	5	0.0641026
CP017826	complement(1650867)	Exhaustive	145	65	65	3	0.0461538
CP017826	1650897	Exhaustive	142	80	80	2	0.025
CP017826	1650947	Exhaustive	139	77	77	3	0.038961
CP017826	complement(1650980)	Exhaustive	128	58	58	3	0.0517241
CP017826	1650994	Exhaustive	124	65	65	2	0.0307692
CP017826	complement(1650998)	Exhaustive	124	60	60	3	0.05
CP017826	complement(1651338)	Exhaustive	96	42	42	2	0.047619
CP017826	complement(1651699)	Exhaustive	127	66	66	2	0.030303
CP017826	1651874	Exhaustive	102	42	42	2	0.047619
CP017826	complement(1652158)	Exhaustive	110	57	57	2	0.0350877
CP017826	complement(1652568)	Exhaustive	129	56	56	2	0.0357143
CP017826	complement(1652579)	Exhaustive	131	58	58	3	0.0517241
CP017826	1652594	Exhaustive	143	79	79	4	0.0506329
CP017826	complement(1652601)	Exhaustive	143	67	67	3	0.0447761
CP017826	complement(1652645)	Exhaustive	143	65	65	3	0.0461538
CP017826	complement(1652649)	Exhaustive	143	65	65	2	0.0307692
CP017826	complement(1652651)	Exhaustive	144	66	66	8	0.121212
CP017826	complement(1652678)	Exhaustive	148	65	65	7	0.107692
CP017826	complement(1652683)	Exhaustive	151	69	69	2	0.0289855
CP017826	complement(1652695)	Exhaustive	152	68	68	4	0.0588235
CP017826	1652706	Exhaustive	159	89	89	2	0.0224719
CP017826	1652722	Exhaustive	166	92	92	4	0.0434783
CP017826	1652725	Exhaustive	166	92	92	4	0.0434783
CP017826	1652741	Exhaustive	168	92	92	6	0.0652174
CP017826	complement(1652746)	Exhaustive	171	77	77	6	0.0779221
CP017826	1652754	Exhaustive	171	94	94	7	0.0744681
CP017826	1652760	Exhaustive	170	92	92	4	0.0434783
CP017826	complement(1652768)	Exhaustive	171	81	81	4	0.0493827
CP017826	1652769	Exhaustive	169	90	90	2	0.0222222
CP017826	1652779	Exhaustive	167	91	91	4	0.043956
CP017826	complement(1652806)	Exhaustive	166	77	77	3	0.038961
CP017826	complement(1652811)	Exhaustive	169	80	80	6	0.075
CP017826	complement(1652812)	Exhaustive	168	80	80	6	0.075
CP017826	complement(1652831)	Exhaustive	178	84	84	3	0.0357143
CP017826	1652835	Exhaustive	178	93	93	5	0.0537634
CP017826	1652881	Exhaustive	175	88	88	4	0.0454545
CP017826	complement(1652896)	Exhaustive	177	89	89	5	0.0561798
CP017826	complement(1652908)	Exhaustive	173	89	89	6	0.0674157
CP017826	complement(1652911)	Exhaustive	175	90	90	5	0.0555556
CP017826	complement(1652919)	Exhaustive	177	88	88	2	0.0227273
CP017826	complement(1652923)	Exhaustive	176	87	87	5	0.0574713
CP017826	complement(1652927)	Exhaustive	177	87	87	9	0.103448
CP017826	1652952	Exhaustive	175	92	92	3	0.0326087
CP017826	complement(1652959)	Exhaustive	176	82	82	4	0.0487805
CP017826	complement(1652967)	Exhaustive	178	82	82	6	0.0731707
CP017826	complement(1652984)	Exhaustive	166	79	79	3	0.0379747
CP017826	complement(1652990)	Exhaustive	167	79	79	3	0.0379747
CP017826	complement(1652997)	Exhaustive	164	79	79	8	0.101266
CP017826	1653008	Exhaustive	158	85	85	4	0.0470588
CP017826	1653031	Exhaustive	157	87	87	4	0.045977
CP017826	1653051	Exhaustive	155	83	82	3	0.0365854
CP017826	1653053	Exhaustive	156	83	83	5	0.060241
CP017826	complement(1653072)	Exhaustive	156	75	74	2	0.027027
CP017826	1653083	Exhaustive	150	81	81	3	0.037037
CP017826	1653105	Exhaustive	151	84	84	2	0.0238095
CP017826	1653109	Exhaustive	151	83	83	3	0.0361446
CP017826	complement(1653112)	Exhaustive	150	69	69	3	0.0434783
CP017826	complement(1653123)	Exhaustive	144	69	69	3	0.0434783
CP017826	complement(1653134)	Exhaustive	137	68	68	2	0.0294118
CP017826	complement(1653140)	Exhaustive	131	66	66	3	0.0454545
CP017826	complement(1653190)	Exhaustive	107	57	57	2	0.0350877
CP017826	1653309	Exhaustive	91	45	45	2	0.0444444
CP017826	complement(1653475)	Exhaustive	116	75	75	2	0.0266667
CP017826	complement(1653528)	Exhaustive	114	76	76	8	0.105263
CP017826	1653571	Exhaustive	117	35	34	3	0.0882353
CP017826	1653578	Exhaustive	119	36	36	3	0.0833333
CP017826	complement(1653584)	Exhaustive	117	83	83	3	0.0361446
CP017826	1653601	Exhaustive	117	38	38	2	0.0526316
CP017826	complement(1653650)	Exhaustive	114	72	71	7	0.0985915
CP017826	1653658	Exhaustive	114	42	42	2	0.047619
CP017826	1653673	Exhaustive	114	43	43	2	0.0465116
CP017826	complement(1653675)	Exhaustive	113	72	72	2	0.0277778
CP017826	complement(1653680)	Exhaustive	115	73	73	2	0.0273973
CP017826	complement(1653706)	Exhaustive	121	73	73	3	0.0410959
CP017826	complement(1653714)	Exhaustive	121	75	75	6	0.08
CP017826	1653733	Exhaustive	121	47	47	2	0.0425532
CP017826	complement(1653742)	Exhaustive	127	79	79	2	0.0253165
CP017826	complement(1653745)	Exhaustive	126	79	79	2	0.0253165
CP017826	1653754	Exhaustive	126	50	50	2	0.04
CP017826	1653758	Exhaustive	124	50	50	3	0.06
CP017826	complement(1653763)	Exhaustive	127	73	73	4	0.0547945
CP017826	complement(1653785)	Exhaustive	123	71	71	2	0.028169
CP017826	1653789	Exhaustive	123	51	51	2	0.0392157
CP017826	complement(1653838)	Exhaustive	129	75	75	2	0.0266667
CP017826	complement(1653841)	Exhaustive	128	75	75	6	0.08
CP017826	1653852	Exhaustive	128	55	55	2	0.0363636
CP017826	1653865	Exhaustive	124	50	50	2	0.04
CP017826	1653879	Exhaustive	126	53	53	2	0.0377358
CP017826	1653888	Exhaustive	122	54	54	5	0.0925926
CP017826	1653892	Exhaustive	120	55	55	2	0.0363636
CP017826	1653955	Exhaustive	126	55	54	4	0.0740741
CP017826	1653964	Exhaustive	125	55	55	3	0.0545455
CP017826	1653973	Exhaustive	130	57	56	2	0.0357143
CP017826	complement(1654010)	Exhaustive	125	73	73	3	0.0410959
CP017826	1654022	Exhaustive	125	54	54	2	0.037037
CP017826	1654032	Exhaustive	125	51	51	2	0.0392157
CP017826	1654048	Exhaustive	120	48	48	2	0.0416667
CP017826	complement(1654051)	Exhaustive	122	73	73	5	0.0684932
CP017826	complement(1654094)	Exhaustive	126	71	71	2	0.028169
CP017826	complement(1654095)	Exhaustive	128	72	72	2	0.0277778
CP017826	1654103	Exhaustive	123	55	55	5	0.0909091
CP017826	complement(1654112)	Exhaustive	123	68	68	4	0.0588235
CP017826	complement(1654135)	Exhaustive	126	69	69	5	0.0724638
CP017826	complement(1654142)	Exhaustive	126	69	69	6	0.0869565
CP017826	1654147	Exhaustive	128	59	59	3	0.0508475
CP017826	1654159	Exhaustive	126	56	56	4	0.0714286
CP017826	complement(1654172)	Exhaustive	121	68	68	8	0.117647
CP017826	1654177	Exhaustive	121	54	54	4	0.0740741
CP017826	1654231	Exhaustive	132	64	64	4	0.0625
CP017826	complement(1654248)	Exhaustive	133	69	69	3	0.0434783
CP017826	complement(1654273)	Exhaustive	131	70	70	4	0.0571429
CP017826	complement(1654286)	Exhaustive	132	69	69	5	0.0724638
CP017826	1654307	Exhaustive	133	65	65	3	0.0461538
CP017826	1654312	Exhaustive	139	67	67	3	0.0447761
CP017826	1654327	Exhaustive	142	68	68	5	0.0735294
CP017826	1654339	Exhaustive	140	67	67	5	0.0746269
CP017826	complement(1654344)	Exhaustive	141	73	73	2	0.0273973
CP017826	1654357	Exhaustive	134	69	69	3	0.0434783
CP017826	1654390	Exhaustive	141	75	75	2	0.0266667
CP017826	complement(1654414)	Exhaustive	148	71	71	3	0.0422535
CP017826	complement(1654430)	Exhaustive	138	67	67	3	0.0447761
CP017826	complement(1654437)	Exhaustive	138	67	67	3	0.0447761
CP017826	complement(1654462)	Exhaustive	131	61	61	3	0.0491803
CP017826	1654482	Exhaustive	130	71	71	4	0.056338
CP017826	complement(1654499)	Exhaustive	133	61	61	2	0.0327869
CP017826	1654507	Exhaustive	132	73	73	3	0.0410959
CP017826	complement(1654516)	Exhaustive	138	61	61	2	0.0327869
CP017826	1654535	Exhaustive	142	81	81	6	0.0740741
CP017826	complement(1654570)	Exhaustive	138	58	58	4	0.0689655
CP017826	1654579	Exhaustive	139	82	82	3	0.0365854
CP017826	1654618	Exhaustive	131	79	79	3	0.0379747
CP017826	complement(1654625)	Exhaustive	129	50	50	3	0.06
CP017826	1654651	Exhaustive	130	77	77	3	0.038961
CP017826	1654662	Exhaustive	129	74	74	2	0.027027
CP017826	1654668	Exhaustive	134	75	75	2	0.0266667
CP017826	complement(1654670)	Exhaustive	132	58	58	2	0.0344828
CP017826	1654689	Exhaustive	134	77	77	6	0.0779221
CP017826	1654713	Exhaustive	138	76	76	3	0.0394737
CP017826	complement(1654734)	Exhaustive	134	59	59	2	0.0338983
CP017826	1654740	Exhaustive	135	74	74	3	0.0405405
CP017826	1654747	Exhaustive	136	73	72	4	0.0555556
CP017826	1654763	Exhaustive	138	74	74	2	0.027027
CP017826	complement(1654768)	Exhaustive	140	66	66	2	0.030303
CP017826	1654782	Exhaustive	141	74	74	3	0.0405405
CP017826	complement(1654804)	Exhaustive	146	70	70	3	0.0428571
CP017826	complement(1654808)	Exhaustive	146	70	70	3	0.0428571
CP017826	complement(1654826)	Exhaustive	134	65	65	5	0.0769231
CP017826	1654831	Exhaustive	131	67	67	4	0.0597015
CP017826	1654987	Exhaustive	123	79	79	2	0.0253165
CP017826	complement(1655109)	Exhaustive	129	42	42	2	0.047619
CP017826	complement(1655151)	Exhaustive	134	46	46	2	0.0434783
CP017826	1655304	Exhaustive	135	85	85	2	0.0235294
CP017826	1655620	Exhaustive	133	75	75	2	0.0266667
CP017826	complement(1655721)	Exhaustive	133	63	63	2	0.031746
CP017826	1655743	Exhaustive	135	71	71	2	0.028169
CP017826	1655806	Exhaustive	134	64	64	2	0.03125
CP017826	1655824	Exhaustive	132	65	65	2	0.0307692
CP017826	complement(1655829)	Exhaustive	133	68	68	3	0.0441176
CP017826	complement(1655835)	Exhaustive	139	70	70	2	0.0285714
CP017826	1655850	Exhaustive	144	75	75	2	0.0266667
CP017826	1655888	Exhaustive	133	64	64	2	0.03125
CP017826	complement(1656152)	Exhaustive	131	74	74	2	0.027027
CP017826	1656193	Exhaustive	123	54	54	3	0.0555556
CP017826	1656200	Exhaustive	126	55	55	2	0.0363636
CP017826	complement(1656231)	Exhaustive	126	68	68	2	0.0294118
CP017826	complement(1656248)	Exhaustive	124	64	64	2	0.03125
CP017826	complement(1656269)	Exhaustive	120	58	58	2	0.0344828
CP017826	1656305	Exhaustive	116	59	59	2	0.0338983
CP017826	1656568	Exhaustive	132	61	61	3	0.0491803
CP017826	1656675	Exhaustive	130	52	52	3	0.0576923
CP017826	complement(1656696)	Exhaustive	136	79	79	7	0.0886076
CP017826	complement(1656715)	Exhaustive	144	82	82	3	0.0365854
CP017826	1656737	Exhaustive	142	63	63	3	0.047619
CP017826	1656743	Exhaustive	142	65	65	2	0.0307692
CP017826	complement(1656747)	Exhaustive	145	76	76	2	0.0263158
CP017826	1656764	Exhaustive	144	72	72	2	0.0277778
CP017826	complement(1656770)	Exhaustive	146	73	73	4	0.0547945
CP017826	1656771	Exhaustive	146	73	73	3	0.0410959
CP017826	complement(1656777)	Exhaustive	154	78	78	3	0.0384615
CP017826	1656812	Exhaustive	149	77	77	4	0.0519481
CP017826	1656822	Exhaustive	148	78	78	7	0.0897436
CP017826	1656826	Exhaustive	150	81	81	3	0.037037
CP017826	1656832	Exhaustive	145	79	79	6	0.0759494
CP017826	1656859	Exhaustive	147	80	80	6	0.075
CP017826	1656867	Exhaustive	150	82	82	2	0.0243902
CP017826	1656893	Exhaustive	152	82	82	2	0.0243902
CP017826	complement(1656900)	Exhaustive	144	68	68	3	0.0441176
CP017826	1656928	Exhaustive	144	77	77	3	0.038961
CP017826	complement(1656951)	Exhaustive	145	66	66	6	0.0909091
CP017826	1656964	Exhaustive	143	79	79	3	0.0379747
CP017826	complement(1656966)	Exhaustive	144	65	65	2	0.0307692
CP017826	1656970	Exhaustive	143	78	78	2	0.025641
CP017826	complement(1656980)	Exhaustive	140	64	64	3	0.046875
CP017826	1656985	Exhaustive	142	78	78	5	0.0641026
CP017826	complement(1656998)	Exhaustive	149	68	68	3	0.0441176
CP017826	complement(1657003)	Exhaustive	146	67	67	4	0.0597015
CP017826	1657031	Exhaustive	142	76	76	3	0.0394737
CP017826	complement(1657044)	Exhaustive	144	69	69	4	0.057971
CP017826	1657072	Exhaustive	149	80	80	2	0.025
CP017826	1657098	Exhaustive	141	76	76	4	0.0526316
CP017826	1657116	Exhaustive	136	72	72	4	0.0555556
CP017826	1657126	Exhaustive	133	68	68	6	0.0882353
CP017826	1657144	Exhaustive	139	71	71	4	0.056338
CP017826	complement(1657155)	Exhaustive	142	71	71	2	0.028169
CP017826	complement(1657189)	Exhaustive	148	77	77	3	0.038961
CP017826	complement(1657225)	Exhaustive	135	71	71	2	0.028169
CP017826	complement(1657245)	Exhaustive	131	72	72	4	0.0555556
CP017826	1657254	Exhaustive	130	57	57	2	0.0350877
CP017826	1657261	Exhaustive	136	58	58	2	0.0344828
CP017826	1657271	Exhaustive	136	59	59	7	0.118644
CP017826	1657291	Exhaustive	137	58	58	3	0.0517241
CP017826	complement(1657302)	Exhaustive	139	76	76	3	0.0394737
CP017826	1657317	Exhaustive	147	66	66	6	0.0909091
CP017826	1657341	Exhaustive	145	63	63	4	0.0634921
CP017826	1657379	Exhaustive	143	64	64	5	0.078125
CP017826	complement(1657385)	Exhaustive	141	77	77	2	0.025974
CP017826	1657398	Exhaustive	144	67	67	3	0.0447761
CP017826	complement(1657419)	Exhaustive	144	77	77	5	0.0649351
CP017826	complement(1657425)	Exhaustive	147	78	78	2	0.025641
CP017826	complement(1657428)	Exhaustive	147	78	78	4	0.0512821
CP017826	complement(1657437)	Exhaustive	151	81	81	2	0.0246914
CP017826	1657444	Exhaustive	152	71	71	2	0.028169
CP017826	1657450	Exhaustive	154	72	72	5	0.0694444
CP017826	complement(1657484)	Exhaustive	152	85	85	3	0.0352941
CP017826	1657491	Exhaustive	153	70	69	3	0.0434783
CP017826	1657515	Exhaustive	157	72	72	5	0.0694444
CP017826	1657521	Exhaustive	158	72	72	3	0.0416667
CP017826	1657530	Exhaustive	159	73	73	2	0.0273973
CP017826	complement(1657549)	Exhaustive	162	88	88	7	0.0795455
CP017826	1657563	Exhaustive	164	74	74	3	0.0405405
CP017826	complement(1657570)	Exhaustive	160	87	87	7	0.0804598
CP017826	1657614	Exhaustive	156	68	68	2	0.0294118
CP017826	complement(1657623)	Exhaustive	153	87	87	3	0.0344828
CP017826	complement(1657637)	Exhaustive	149	88	88	3	0.0340909
CP017826	1657646	Exhaustive	153	65	64	2	0.03125
CP017826	1657689	Exhaustive	147	63	63	3	0.047619
CP017826	complement(1657693)	Exhaustive	148	85	85	5	0.0588235
CP017826	complement(1657699)	Exhaustive	148	85	85	4	0.0470588
CP017826	complement(1657705)	Exhaustive	144	83	83	6	0.0722892
CP017826	complement(1657719)	Exhaustive	140	76	76	5	0.0657895
CP017826	1657751	Exhaustive	136	60	60	2	0.0333333
CP017826	complement(1657758)	Exhaustive	140	78	78	2	0.025641
CP017826	complement(1657768)	Exhaustive	134	75	75	2	0.0266667
CP017826	1657775	Exhaustive	130	60	60	2	0.0333333
CP017826	complement(1657810)	Exhaustive	134	71	71	2	0.028169
CP017826	1657832	Exhaustive	135	69	69	3	0.0434783
CP017826	complement(1657838)	Exhaustive	136	66	66	2	0.030303
CP017826	1657871	Exhaustive	136	72	72	3	0.0416667
CP017826	1657896	Exhaustive	139	71	71	2	0.028169
CP017826	complement(1657923)	Exhaustive	145	69	69	3	0.0434783
CP017826	complement(1657937)	Exhaustive	139	65	64	4	0.0625
CP017826	complement(1657946)	Exhaustive	141	64	64	2	0.03125
CP017826	complement(1657950)	Exhaustive	139	63	63	2	0.031746
CP017826	complement(1657979)	Exhaustive	134	58	58	4	0.0689655
CP017826	1657993	Exhaustive	132	78	78	3	0.0384615
CP017826	1658005	Exhaustive	129	77	77	3	0.038961
CP017826	1658040	Exhaustive	138	82	82	2	0.0243902
CP017826	complement(1658047)	Exhaustive	138	58	57	3	0.0526316
CP017826	complement(1658068)	Exhaustive	134	57	57	2	0.0350877
CP017826	complement(1658070)	Exhaustive	136	59	59	2	0.0338983
CP017826	complement(1658072)	Exhaustive	135	58	58	3	0.0517241
CP017826	1658088	Exhaustive	139	80	80	2	0.025
CP017826	1658112	Exhaustive	136	77	77	4	0.0519481
CP017826	1658142	Exhaustive	134	77	77	2	0.025974
CP017826	1658143	Exhaustive	133	78	78	3	0.0384615
CP017826	complement(1658150)	Exhaustive	134	55	55	2	0.0363636
CP017826	1658166	Exhaustive	142	83	83	3	0.0361446
CP017826	1658187	Exhaustive	143	82	82	3	0.0365854
CP017826	complement(1658191)	Exhaustive	140	59	59	2	0.0338983
CP017826	complement(1658195)	Exhaustive	140	59	59	3	0.0508475
CP017826	complement(1658223)	Exhaustive	140	62	62	2	0.0322581
CP017826	1658241	Exhaustive	143	80	80	9	0.1125
CP017826	1658251	Exhaustive	143	80	80	6	0.075
CP017826	complement(1658280)	Exhaustive	147	70	70	4	0.0571429
CP017826	1658295	Exhaustive	142	74	74	6	0.0810811
CP017826	complement(1658299)	Exhaustive	143	69	69	3	0.0434783
CP017826	1658305	Exhaustive	145	75	75	6	0.08
CP017826	1658327	Exhaustive	141	73	73	8	0.109589
CP017826	1658334	Exhaustive	139	73	73	3	0.0410959
CP017826	1658336	Exhaustive	141	74	73	2	0.0273973
CP017826	1658362	Exhaustive	153	75	75	6	0.08
CP017826	1658377	Exhaustive	142	68	67	3	0.0447761
CP017826	1658392	Exhaustive	143	65	65	3	0.0461538
CP017826	complement(1658408)	Exhaustive	143	78	78	3	0.0384615
CP017826	1658414	Exhaustive	142	63	63	3	0.047619
CP017826	1658427	Exhaustive	147	66	66	7	0.106061
CP017826	complement(1658436)	Exhaustive	152	84	84	3	0.0357143
CP017826	1658453	Exhaustive	157	71	70	3	0.0428571
CP017826	complement(1658458)	Exhaustive	158	86	86	6	0.0697674
CP017826	complement(1658476)	Exhaustive	161	92	92	3	0.0326087
CP017826	1658481	Exhaustive	161	68	68	5	0.0735294
CP017826	complement(1658498)	Exhaustive	164	91	91	3	0.032967
CP017826	1658500	Exhaustive	165	74	74	3	0.0405405
CP017826	1658514	Exhaustive	162	74	74	2	0.027027
CP017826	1658530	Exhaustive	154	70	70	3	0.0428571
CP017826	1658541	Exhaustive	150	64	64	6	0.09375
CP017826	1658551	Exhaustive	153	66	66	3	0.0454545
CP017826	complement(1658596)	Exhaustive	144	79	79	2	0.0253165
CP017826	complement(1658597)	Exhaustive	142	78	78	2	0.025641
CP017826	complement(1658598)	Exhaustive	143	79	79	4	0.0506329
CP017826	1658644	Exhaustive	125	56	56	5	0.0892857
CP017826	complement(1658684)	Exhaustive	123	70	70	4	0.0571429
CP017826	complement(1658708)	Exhaustive	127	74	74	2	0.027027
CP017826	1658742	Exhaustive	117	49	49	2	0.0408163
CP017826	1658767	Exhaustive	129	52	51	3	0.0588235
CP017826	1658813	Exhaustive	132	55	55	2	0.0363636
CP017826	complement(1658823)	Exhaustive	137	81	81	3	0.037037
CP017826	complement(1658845)	Exhaustive	141	81	81	2	0.0246914
CP017826	complement(1658854)	Exhaustive	138	81	81	3	0.037037
CP017826	1658873	Exhaustive	138	56	56	2	0.0357143
CP017826	1658884	Exhaustive	138	57	57	5	0.0877193
CP017826	1658892	Exhaustive	142	58	58	4	0.0689655
CP017826	complement(1658909)	Exhaustive	145	87	87	5	0.0574713
CP017826	complement(1658925)	Exhaustive	154	89	89	6	0.0674157
CP017826	complement(1658935)	Exhaustive	158	89	89	3	0.0337079
CP017826	complement(1658937)	Exhaustive	158	88	88	2	0.0227273
CP017826	complement(1658944)	Exhaustive	157	87	87	2	0.0229885
CP017826	1658954	Exhaustive	157	71	71	3	0.0422535
CP017826	complement(1658969)	Exhaustive	158	86	86	2	0.0232558
CP017826	complement(1658975)	Exhaustive	160	87	87	3	0.0344828
CP017826	1659002	Exhaustive	154	73	73	5	0.0684932
CP017826	1659030	Exhaustive	146	62	62	2	0.0322581
CP017826	complement(1659035)	Exhaustive	151	84	84	5	0.0595238
CP017826	1659045	Exhaustive	151	71	71	2	0.028169
CP017826	1659053	Exhaustive	153	71	71	2	0.028169
CP017826	1659074	Exhaustive	152	71	71	2	0.028169
CP017826	1659078	Exhaustive	150	74	74	3	0.0405405
CP017826	complement(1659121)	Exhaustive	143	75	75	3	0.04
CP017826	complement(1659132)	Exhaustive	143	76	76	2	0.0263158
CP017826	complement(1659140)	Exhaustive	140	75	75	2	0.0266667
CP017826	complement(1659167)	Exhaustive	141	77	77	4	0.0519481
CP017826	complement(1659183)	Exhaustive	143	80	80	5	0.0625
CP017826	complement(1659201)	Exhaustive	142	82	82	7	0.0853659
CP017826	complement(1659202)	Exhaustive	143	83	82	2	0.0243902
CP017826	1659217	Exhaustive	147	64	64	2	0.03125
CP017826	1659242	Exhaustive	152	66	65	2	0.0307692
CP017826	1659291	Exhaustive	152	70	70	4	0.0571429
CP017826	1659292	Exhaustive	150	69	69	4	0.057971
CP017826	1659308	Exhaustive	153	71	71	2	0.028169
CP017826	complement(1659316)	Exhaustive	151	80	80	6	0.075
CP017826	1659321	Exhaustive	148	69	69	3	0.0434783
CP017826	1659327	Exhaustive	149	71	71	6	0.084507
CP017826	1659340	Exhaustive	147	72	72	2	0.0277778
CP017826	1659361	Exhaustive	138	72	72	2	0.0277778
CP017826	complement(1659362)	Exhaustive	138	66	66	2	0.030303
CP017826	1659384	Exhaustive	134	70	69	4	0.057971
CP017826	1659400	Exhaustive	127	69	69	2	0.0289855
CP017826	complement(1659417)	Exhaustive	129	61	61	3	0.0491803
CP017826	1659435	Exhaustive	132	73	73	6	0.0821918
CP017826	1659465	Exhaustive	129	75	75	3	0.04
CP017826	complement(1659467)	Exhaustive	127	53	53	3	0.0566038
CP017826	1659523	Exhaustive	115	67	67	3	0.0447761
CP017826	1659558	Exhaustive	107	61	61	5	0.0819672
CP017826	1660017	Exhaustive	96	53	53	2	0.0377358
CP017826	1660019	Exhaustive	96	52	52	2	0.0384615
CP017826	complement(1660141)	Exhaustive	100	47	47	2	0.0425532
CP017826	complement(1660142)	Exhaustive	99	47	47	2	0.0425532
CP017826	1660149	Exhaustive	100	52	52	2	0.0384615
CP017826	complement(1660167)	Exhaustive	96	46	46	2	0.0434783
CP017826	complement(1660231)	Exhaustive	96	42	42	2	0.047619
CP017826	complement(1660232)	Exhaustive	96	42	42	2	0.047619
CP017826	1660282	Exhaustive	105	60	60	2	0.0333333
CP017826	complement(1660332)	Exhaustive	109	45	45	2	0.0444444
CP017826	1660673	Exhaustive	85	57	57	2	0.0350877
CP017826	complement(1660745)	Exhaustive	93	33	33	2	0.0606061
CP017826	1661003	Exhaustive	81	42	42	2	0.047619
CP017826	1661109	Exhaustive	51	34	34	2	0.0588235
CP017826	1661271	Exhaustive	33	29	29	2	0.0689655
CP017826	complement(1661484)	Exhaustive	98	36	36	3	0.0833333
CP017826	complement(1661514)	Exhaustive	107	44	44	6	0.136364
CP017826	complement(1661528)	Exhaustive	109	46	46	3	0.0652174
CP017826	1661553	Exhaustive	114	60	60	4	0.0666667
CP017826	complement(1661556)	Exhaustive	115	56	56	3	0.0535714
CP017826	complement(1661565)	Exhaustive	118	60	60	4	0.0666667
CP017826	complement(1661583)	Exhaustive	123	63	63	3	0.047619
CP017826	complement(1661608)	Exhaustive	124	67	67	4	0.0597015
CP017826	1661664	Exhaustive	136	67	67	4	0.0597015
CP017826	1661695	Exhaustive	140	66	66	2	0.030303
CP017826	1661709	Exhaustive	147	73	73	4	0.0547945
CP017826	complement(1661718)	Exhaustive	143	71	71	3	0.0422535
CP017826	1661745	Exhaustive	157	83	83	4	0.0481928
CP017826	1661760	Exhaustive	157	85	85	7	0.0823529
CP017826	1661763	Exhaustive	157	84	84	4	0.047619
CP017826	1661779	Exhaustive	153	82	82	2	0.0243902
CP017826	complement(1661783)	Exhaustive	155	71	71	2	0.028169
CP017826	1661786	Exhaustive	152	82	82	2	0.0243902
CP017826	1661800	Exhaustive	155	84	84	5	0.0595238
CP017826	complement(1661816)	Exhaustive	149	70	69	5	0.0724638
CP017826	complement(1661831)	Exhaustive	149	72	72	4	0.0555556
CP017826	1661847	Exhaustive	146	74	74	2	0.027027
CP017826	complement(1661879)	Exhaustive	132	64	64	6	0.09375
CP017826	1661900	Exhaustive	139	75	75	3	0.04
CP017826	complement(1661909)	Exhaustive	134	63	63	2	0.031746
CP017826	complement(1661912)	Exhaustive	134	64	64	4	0.0625
CP017826	complement(1661916)	Exhaustive	136	66	66	3	0.0454545
CP017826	complement(1661940)	Exhaustive	140	66	66	5	0.0757576
CP017826	complement(1661942)	Exhaustive	140	66	66	2	0.030303
CP017826	1661952	Exhaustive	141	74	73	3	0.0410959
CP017826	complement(1661955)	Exhaustive	145	70	70	5	0.0714286
CP017826	complement(1661993)	Exhaustive	157	78	78	3	0.0384615
CP017826	1662013	Exhaustive	169	89	89	4	0.0449438
CP017826	1662021	Exhaustive	175	89	89	3	0.0337079
CP017826	complement(1662027)	Exhaustive	176	86	85	2	0.0235294
CP017826	1662031	Exhaustive	176	89	89	2	0.0224719
CP017826	1662035	Exhaustive	173	87	87	2	0.0229885
CP017826	1662054	Exhaustive	174	90	90	6	0.0666667
CP017826	1662063	Exhaustive	171	88	88	4	0.0454545
CP017826	1662081	Exhaustive	171	81	81	4	0.0493827
CP017826	complement(1662094)	Exhaustive	168	88	88	4	0.0454545
CP017826	complement(1662112)	Exhaustive	171	91	91	3	0.032967
CP017826	complement(1662118)	Exhaustive	171	90	90	2	0.0222222
CP017826	1662129	Exhaustive	177	82	82	5	0.0609756
CP017826	complement(1662139)	Exhaustive	182	95	95	5	0.0526316
CP017826	1662143	Exhaustive	183	89	89	2	0.0224719
CP017826	1662162	Exhaustive	179	86	86	6	0.0697674
CP017826	complement(1662172)	Exhaustive	178	92	92	5	0.0543478
CP017826	complement(1662196)	Exhaustive	169	89	89	3	0.0337079
CP017826	1662225	Exhaustive	160	73	73	6	0.0821918
CP017826	1662231	Exhaustive	160	73	73	2	0.0273973
CP017826	1662236	Exhaustive	159	73	73	3	0.0410959
CP017826	complement(1662248)	Exhaustive	154	83	83	6	0.0722892
CP017826	1662255	Exhaustive	149	69	69	3	0.0434783
CP017826	1662280	Exhaustive	131	60	60	6	0.1
CP017826	complement(1662295)	Exhaustive	114	64	64	2	0.03125
CP017826	complement(1662324)	Exhaustive	107	61	61	2	0.0327869
CP017826	1662531	Exhaustive	82	35	34	4	0.117647
CP017826	complement(1662641)	Exhaustive	96	50	50	4	0.08
CP017826	1662652	Exhaustive	97	45	45	2	0.0444444
CP017826	1662691	Exhaustive	101	43	43	2	0.0465116
CP017826	1662697	Exhaustive	99	41	41	2	0.0487805
CP017826	1662722	Exhaustive	100	45	44	2	0.0454545
CP017826	complement(1662735)	Exhaustive	100	57	57	3	0.0526316
CP017826	1662747	Exhaustive	104	49	49	3	0.0612245
CP017826	1662757	Exhaustive	105	51	51	2	0.0392157
CP017826	1662767	Exhaustive	106	51	51	3	0.0588235
CP017826	1662811	Exhaustive	113	57	57	2	0.0350877
CP017826	1662820	Exhaustive	114	61	61	4	0.0655738
CP017826	complement(1662827)	Exhaustive	113	50	49	2	0.0408163
CP017826	1662849	Exhaustive	119	67	67	4	0.0597015
CP017826	1662860	Exhaustive	123	67	67	2	0.0298507
CP017826	complement(1662866)	Exhaustive	128	60	60	2	0.0333333
CP017826	complement(1662877)	Exhaustive	130	62	61	3	0.0491803
CP017826	complement(1662903)	Exhaustive	136	69	69	2	0.0289855
CP017826	complement(1662925)	Exhaustive	143	72	72	3	0.0416667
CP017826	complement(1662929)	Exhaustive	140	70	70	2	0.0285714
CP017826	1662943	Exhaustive	140	69	69	7	0.101449
CP017826	1662959	Exhaustive	141	66	66	4	0.0606061
CP017826	complement(1662975)	Exhaustive	133	72	72	2	0.0277778
CP017826	complement(1662986)	Exhaustive	135	72	72	5	0.0694444
CP017826	1662992	Exhaustive	138	64	64	4	0.0625
CP017826	complement(1663009)	Exhaustive	146	79	79	2	0.0253165
CP017826	1663037	Exhaustive	149	67	67	4	0.0597015
CP017826	1663169	Exhaustive	163	58	58	2	0.0344828
CP017826	complement(1663194)	Exhaustive	166	105	105	2	0.0190476
CP017826	complement(1663226)	Exhaustive	158	96	96	2	0.0208333
CP017826	complement(1663236)	Exhaustive	160	99	99	4	0.040404
CP017826	complement(1663255)	Exhaustive	156	97	97	4	0.0412371
CP017826	complement(1663311)	Exhaustive	149	93	93	2	0.0215054
CP017826	1663333	Exhaustive	151	59	59	3	0.0508475
CP017826	complement(1663336)	Exhaustive	151	92	92	3	0.0326087
CP017826	1663345	Exhaustive	151	60	60	4	0.0666667
CP017826	complement(1663374)	Exhaustive	142	80	80	2	0.025
CP017826	1663383	Exhaustive	138	61	61	2	0.0327869
CP017826	1663386	Exhaustive	140	63	63	3	0.047619
CP017826	complement(1663392)	Exhaustive	136	75	75	2	0.0266667
CP017826	1663418	Exhaustive	129	62	62	2	0.0322581
CP017826	1663423	Exhaustive	130	63	63	4	0.0634921
CP017826	1663441	Exhaustive	128	60	60	4	0.0666667
CP017826	complement(1663457)	Exhaustive	131	68	68	4	0.0588235
CP017826	1663470	Exhaustive	136	64	64	2	0.03125
CP017826	1663530	Exhaustive	135	63	63	4	0.0634921
CP017826	complement(1663546)	Exhaustive	138	75	75	2	0.0266667
CP017826	1663552	Exhaustive	138	65	65	2	0.0307692
CP017826	complement(1663581)	Exhaustive	140	75	75	2	0.0266667
CP017826	complement(1663598)	Exhaustive	136	73	73	2	0.0273973
CP017826	complement(1663617)	Exhaustive	136	71	71	6	0.084507
CP017826	1663631	Exhaustive	136	66	66	3	0.0454545
CP017826	1663654	Exhaustive	131	65	65	6	0.0923077
CP017826	complement(1663663)	Exhaustive	128	66	64	3	0.046875
CP017826	complement(1663678)	Exhaustive	123	63	63	2	0.031746
CP017826	1663711	Exhaustive	133	62	62	2	0.0322581
CP017826	complement(1663727)	Exhaustive	134	72	72	4	0.0555556
CP017826	complement(1663760)	Exhaustive	125	65	65	3	0.0461538
CP017826	complement(1663766)	Exhaustive	126	66	66	3	0.0454545
CP017826	1663783	Exhaustive	137	66	66	2	0.030303
CP017826	1663866	Exhaustive	150	70	70	2	0.0285714
CP017826	1663869	Exhaustive	149	69	69	4	0.057971
CP017826	1663885	Exhaustive	142	67	67	6	0.0895522
CP017826	1663891	Exhaustive	143	69	69	2	0.0289855
CP017826	1663928	Exhaustive	161	77	77	2	0.025974
CP017826	1663930	Exhaustive	159	76	75	2	0.0266667
CP017826	1663954	Exhaustive	156	75	75	3	0.04
CP017826	1664000	Exhaustive	159	73	73	2	0.0273973
CP017826	1664008	Exhaustive	158	73	73	2	0.0273973
CP017826	1664023	Exhaustive	162	77	77	3	0.038961
CP017826	1664045	Exhaustive	155	73	73	2	0.0273973
CP017826	1664068	Exhaustive	155	73	73	2	0.0273973
CP017826	complement(1664075)	Exhaustive	154	82	82	4	0.0487805
CP017826	complement(1664113)	Exhaustive	153	86	86	2	0.0232558
CP017826	1664128	Exhaustive	155	70	70	2	0.0285714
CP017826	complement(1664155)	Exhaustive	157	90	90	2	0.0222222
CP017826	1664164	Exhaustive	155	66	66	3	0.0454545
CP017826	1664171	Exhaustive	157	66	65	2	0.0307692
CP017826	complement(1664174)	Exhaustive	156	90	90	5	0.0555556
CP017826	1664192	Exhaustive	148	61	61	6	0.0983607
CP017826	complement(1664201)	Exhaustive	149	87	87	6	0.0689655
CP017826	1664236	Exhaustive	155	72	72	4	0.0555556
CP017826	complement(1664243)	Exhaustive	151	82	82	3	0.0365854
CP017826	1664257	Exhaustive	152	70	70	3	0.0428571
CP017826	complement(1664266)	Exhaustive	154	82	82	6	0.0731707
CP017826	complement(1664269)	Exhaustive	157	83	83	7	0.0843373
CP017826	1664288	Exhaustive	161	71	71	3	0.0422535
CP017826	complement(1664296)	Exhaustive	160	89	89	3	0.0337079
CP017826	complement(1664306)	Exhaustive	155	84	83	3	0.0361446
CP017826	1664315	Exhaustive	156	72	72	2	0.0277778
CP017826	1664332	Exhaustive	157	73	73	2	0.0273973
CP017826	complement(1664344)	Exhaustive	151	80	80	6	0.075
CP017826	complement(1664348)	Exhaustive	148	79	79	2	0.0253165
CP017826	1664380	Exhaustive	155	71	71	5	0.0704225
CP017826	complement(1664382)	Exhaustive	152	81	81	2	0.0246914
CP017826	1664399	Exhaustive	153	72	72	3	0.0416667
CP017826	1664446	Exhaustive	153	78	78	3	0.0384615
CP017826	1664458	Exhaustive	148	76	76	3	0.0394737
CP017826	complement(1664464)	Exhaustive	149	72	71	2	0.028169
CP017826	1664470	Exhaustive	145	73	73	2	0.0273973
CP017826	complement(1664525)	Exhaustive	147	71	71	7	0.0985915
CP017826	complement(1664531)	Exhaustive	148	70	70	4	0.0571429
CP017826	complement(1664532)	Exhaustive	148	70	70	3	0.0428571
CP017826	complement(1664547)	Exhaustive	144	63	63	6	0.0952381
CP017826	complement(1664554)	Exhaustive	145	66	66	2	0.030303
CP017826	1664568	Exhaustive	143	75	75	2	0.0266667
CP017826	1664597	Exhaustive	144	74	74	2	0.027027
CP017826	complement(1664605)	Exhaustive	141	68	67	2	0.0298507
CP017826	complement(1664633)	Exhaustive	140	67	66	2	0.030303
CP017826	1664652	Exhaustive	138	76	76	3	0.0394737
CP017826	1664667	Exhaustive	136	79	79	3	0.0379747
CP017826	1664673	Exhaustive	130	76	76	2	0.0263158
CP017826	1664676	Exhaustive	126	73	73	2	0.0273973
CP017826	complement(1664697)	Exhaustive	132	55	55	2	0.0363636
CP017826	complement(1664706)	Exhaustive	131	57	57	3	0.0526316
CP017826	1664723	Exhaustive	124	67	67	2	0.0298507
CP017826	1664743	Exhaustive	124	70	70	2	0.0285714
CP017826	complement(1664775)	Exhaustive	130	57	57	2	0.0350877
CP017826	complement(1664809)	Exhaustive	130	55	55	3	0.0545455
CP017826	1664831	Exhaustive	137	77	77	2	0.025974
CP017826	1664843	Exhaustive	138	79	79	3	0.0379747
CP017826	1664881	Exhaustive	135	70	70	4	0.0571429
CP017826	complement(1664887)	Exhaustive	136	65	65	2	0.0307692
CP017826	complement(1664897)	Exhaustive	137	63	63	5	0.0793651
CP017826	complement(1664924)	Exhaustive	140	63	63	6	0.0952381
CP017826	1664942	Exhaustive	140	73	73	3	0.0410959
CP017826	complement(1664963)	Exhaustive	148	70	70	2	0.0285714
CP017826	complement(1664973)	Exhaustive	146	70	70	2	0.0285714
CP017826	complement(1664974)	Exhaustive	148	71	71	4	0.056338
CP017826	complement(1664990)	Exhaustive	152	77	77	4	0.0519481
CP017826	1665027	Exhaustive	147	75	75	2	0.0266667
CP017826	1665031	Exhaustive	146	74	74	2	0.027027
CP017826	complement(1665034)	Exhaustive	146	73	73	3	0.0410959
CP017826	complement(1665043)	Exhaustive	142	71	71	2	0.028169
CP017826	complement(1665050)	Exhaustive	141	71	71	5	0.0704225
CP017826	1665058	Exhaustive	135	71	71	4	0.056338
CP017826	1665082	Exhaustive	138	75	75	3	0.04
CP017826	1665111	Exhaustive	132	74	74	3	0.0405405
CP017826	1665114	Exhaustive	132	73	73	3	0.0410959
CP017826	1665122	Exhaustive	136	75	75	2	0.0266667
CP017826	complement(1665170)	Exhaustive	152	76	76	4	0.0526316
CP017826	1665179	Exhaustive	149	74	74	3	0.0405405
CP017826	1665186	Exhaustive	153	77	77	2	0.025974
CP017826	1665194	Exhaustive	150	76	76	2	0.0263158
CP017826	1665202	Exhaustive	143	70	70	3	0.0428571
CP017826	1665208	Exhaustive	143	69	69	4	0.057971
CP017826	1665225	Exhaustive	145	70	70	2	0.0285714
CP017826	complement(1665229)	Exhaustive	146	75	75	5	0.0666667
CP017826	complement(1665241)	Exhaustive	143	75	75	4	0.0533333
CP017826	1665262	Exhaustive	155	75	75	4	0.0533333
CP017826	1665275	Exhaustive	152	76	75	4	0.0533333
CP017826	complement(1665283)	Exhaustive	151	79	79	4	0.0506329
CP017826	complement(1665287)	Exhaustive	153	80	80	6	0.075
CP017826	complement(1665293)	Exhaustive	154	80	80	3	0.0375
CP017826	1665302	Exhaustive	152	76	75	4	0.0533333
CP017826	complement(1665327)	Exhaustive	149	76	76	5	0.0657895
CP017826	1665348	Exhaustive	141	72	72	3	0.0416667
CP017826	complement(1665358)	Exhaustive	139	69	69	2	0.0289855
CP017826	1665372	Exhaustive	130	65	65	3	0.0461538
CP017826	complement(1665430)	Exhaustive	122	63	63	2	0.031746
CP017826	complement(1665478)	Exhaustive	116	64	64	2	0.03125
CP017826	complement(1665519)	Exhaustive	124	67	67	3	0.0447761
CP017826	complement(1665539)	Exhaustive	121	64	64	3	0.046875
CP017826	complement(1665548)	Exhaustive	121	63	63	2	0.031746
CP017826	complement(1665553)	Exhaustive	123	63	63	2	0.031746
CP017826	1665570	Exhaustive	119	57	57	4	0.0701754
CP017826	complement(1665589)	Exhaustive	117	58	57	2	0.0350877
CP017826	1665613	Exhaustive	128	71	71	4	0.056338
CP017826	complement(1665641)	Exhaustive	126	52	52	3	0.0576923
CP017826	1665650	Exhaustive	130	80	80	2	0.025
CP017826	complement(1665690)	Exhaustive	131	49	49	2	0.0408163
CP017826	complement(1665697)	Exhaustive	131	50	50	3	0.06
CP017826	1665710	Exhaustive	133	82	82	2	0.0243902
CP017826	complement(1665721)	Exhaustive	135	51	51	3	0.0588235
CP017826	1665728	Exhaustive	137	86	86	6	0.0697674
CP017826	complement(1665768)	Exhaustive	144	52	52	2	0.0384615
CP017826	1665814	Exhaustive	145	88	88	2	0.0227273
CP017826	complement(1665821)	Exhaustive	147	59	59	2	0.0338983
CP017826	1665866	Exhaustive	142	82	82	6	0.0731707
CP017826	complement(1665887)	Exhaustive	136	58	58	2	0.0344828
CP017826	complement(1665891)	Exhaustive	137	57	57	2	0.0350877
CP017826	1665916	Exhaustive	145	87	87	8	0.091954
CP017826	1665945	Exhaustive	150	88	88	3	0.0340909
CP017826	1665956	Exhaustive	144	87	87	4	0.045977
CP017826	complement(1665976)	Exhaustive	146	60	60	3	0.05
CP017826	1665986	Exhaustive	140	81	81	6	0.0740741
CP017826	1666011	Exhaustive	132	77	77	8	0.103896
CP017826	complement(1666030)	Exhaustive	126	55	55	2	0.0363636
CP017826	1666034	Exhaustive	123	69	69	3	0.0434783
CP017826	complement(1666051)	Exhaustive	125	55	55	6	0.109091
CP017826	complement(1666053)	Exhaustive	124	55	55	4	0.0727273
CP017826	complement(1666066)	Exhaustive	119	52	52	2	0.0384615
CP017826	1666090	Exhaustive	124	65	65	3	0.0461538
CP017826	complement(1666100)	Exhaustive	123	59	59	6	0.101695
CP017826	complement(1666125)	Exhaustive	123	63	63	2	0.031746
CP017826	1666138	Exhaustive	129	62	62	2	0.0322581
CP017826	complement(1666144)	Exhaustive	128	67	67	2	0.0298507
CP017826	1666155	Exhaustive	122	58	58	2	0.0344828
CP017826	complement(1666159)	Exhaustive	123	64	64	3	0.046875
CP017826	1666179	Exhaustive	125	57	57	3	0.0526316
CP017826	1666198	Exhaustive	132	64	64	2	0.03125
CP017826	1666225	Exhaustive	124	57	57	3	0.0526316
CP017826	1666235	Exhaustive	131	61	61	2	0.0327869
CP017826	complement(1666261)	Exhaustive	139	74	74	7	0.0945946
CP017826	complement(1666290)	Exhaustive	134	70	70	4	0.0571429
CP017826	complement(1666292)	Exhaustive	134	70	70	4	0.0571429
CP017826	1666330	Exhaustive	141	69	68	3	0.0441176
CP017826	complement(1666334)	Exhaustive	139	71	71	2	0.028169
CP017826	complement(1666363)	Exhaustive	142	74	74	2	0.027027
CP017826	1666374	Exhaustive	139	66	66	2	0.030303
CP017826	1666377	Exhaustive	140	67	67	2	0.0298507
CP017826	complement(1666418)	Exhaustive	135	73	73	4	0.0547945
CP017826	1666437	Exhaustive	142	61	61	2	0.0327869
CP017826	1666463	Exhaustive	148	59	59	2	0.0338983
CP017826	1666475	Exhaustive	141	55	55	2	0.0363636
CP017826	1666513	Exhaustive	141	53	53	3	0.0566038
CP017826	1666536	Exhaustive	157	60	60	3	0.05
CP017826	1666541	Exhaustive	159	61	61	3	0.0491803
CP017826	1666553	Exhaustive	164	61	61	2	0.0327869
CP017826	complement(1666567)	Exhaustive	165	103	103	3	0.0291262
CP017826	complement(1666610)	Exhaustive	170	108	108	2	0.0185185
CP017826	complement(1666624)	Exhaustive	165	105	105	6	0.0571429
CP017826	1666630	Exhaustive	165	61	61	3	0.0491803
CP017826	1666634	Exhaustive	165	60	60	2	0.0333333
CP017826	1666651	Exhaustive	166	61	61	2	0.0327869
CP017826	1666657	Exhaustive	164	63	63	2	0.031746
CP017826	complement(1666664)	Exhaustive	166	103	103	3	0.0291262
CP017826	1666670	Exhaustive	172	66	66	4	0.0606061
CP017826	1666701	Exhaustive	169	63	63	3	0.047619
CP017826	complement(1666718)	Exhaustive	165	103	103	5	0.0485437
CP017826	1666726	Exhaustive	170	64	63	2	0.031746
CP017826	1666747	Exhaustive	174	71	71	2	0.028169
CP017826	1666756	Exhaustive	172	71	71	3	0.0422535
CP017826	complement(1666772)	Exhaustive	177	106	106	2	0.0188679
CP017826	1666827	Exhaustive	170	72	72	2	0.0277778
CP017826	complement(1666845)	Exhaustive	166	97	97	2	0.0206186
CP017826	1666868	Exhaustive	156	62	62	2	0.0322581
CP017826	1667003	Exhaustive	146	56	56	2	0.0357143
CP017826	1667018	Exhaustive	150	58	58	3	0.0517241
CP017826	1667069	Exhaustive	167	75	75	2	0.0266667
CP017826	complement(1667080)	Exhaustive	172	93	93	4	0.0430108
CP017826	1667139	Exhaustive	165	76	76	3	0.0394737
CP017826	1667147	Exhaustive	163	76	76	2	0.0263158
CP017826	1667150	Exhaustive	162	77	77	2	0.025974
CP017826	1667182	Exhaustive	146	73	73	2	0.0273973
CP017826	complement(1667196)	Exhaustive	149	74	74	2	0.027027
CP017826	1667262	Exhaustive	137	73	73	2	0.0273973
CP017826	complement(1667295)	Exhaustive	126	64	64	2	0.03125
CP017826	complement(1667296)	Exhaustive	126	65	65	2	0.0307692
CP017826	complement(1667511)	Exhaustive	85	44	44	3	0.0681818
CP017826	1667542	Exhaustive	86	41	41	2	0.0487805
CP017826	complement(1667616)	Exhaustive	111	63	63	2	0.031746
CP017826	1667662	Exhaustive	122	50	50	2	0.04
CP017826	1667676	Exhaustive	127	54	54	3	0.0555556
CP017826	1667684	Exhaustive	129	54	54	2	0.037037
CP017826	complement(1667722)	Exhaustive	140	76	76	6	0.0789474
CP017826	complement(1667730)	Exhaustive	141	78	78	3	0.0384615
CP017826	1667751	Exhaustive	143	65	65	3	0.0461538
CP017826	1667767	Exhaustive	145	68	68	3	0.0441176
CP017826	1667783	Exhaustive	147	70	70	2	0.0285714
CP017826	complement(1667809)	Exhaustive	144	74	74	2	0.027027
CP017826	1667977	Exhaustive	133	58	58	2	0.0344828
CP017826	1668404	Exhaustive	103	53	53	2	0.0377358
CP017826	1668425	Exhaustive	104	59	59	2	0.0338983
CP017826	complement(1668484)	Exhaustive	105	41	41	2	0.0487805
CP017826	1668493	Exhaustive	103	65	65	2	0.0307692
CP017826	complement(1668635)	Exhaustive	105	26	26	2	0.0769231
CP017826	complement(1669047)	Exhaustive	109	61	61	2	0.0327869
CP017826	complement(1669124)	Exhaustive	124	76	76	3	0.0394737
CP017826	1669196	Exhaustive	133	55	55	2	0.0363636
CP017826	complement(1669346)	Exhaustive	118	71	71	2	0.028169
CP017826	1669654	Exhaustive	109	38	38	2	0.0526316
CP017826	complement(1669952)	Exhaustive	90	54	53	2	0.0377358
CP017826	complement(1669996)	Exhaustive	81	45	44	2	0.0454545
CP017826	complement(1670002)	Exhaustive	85	48	48	2	0.0416667
CP017826	1670423	Exhaustive	110	60	60	2	0.0333333
CP017826	complement(1670961)	Exhaustive	94	36	36	2	0.0555556
CP017826	1670965	Exhaustive	97	61	61	2	0.0327869
CP017826	1671088	Exhaustive	109	63	63	2	0.031746
CP017826	complement(1671138)	Exhaustive	121	51	51	2	0.0392157
CP017826	1671140	Exhaustive	123	71	71	2	0.028169
CP017826	1671144	Exhaustive	122	71	71	2	0.028169
CP017826	complement(1671197)	Exhaustive	113	48	48	2	0.0416667
CP017826	1671250	Exhaustive	108	63	63	2	0.031746
CP017826	complement(1671284)	Exhaustive	112	46	46	2	0.0434783
CP017826	1672065	Exhaustive	96	61	61	4	0.0655738
CP017826	complement(1672911)	Exhaustive	77	33	33	2	0.0606061
CP017826	1673986	Exhaustive	106	64	64	2	0.03125
CP017826	1674112	Exhaustive	116	69	69	2	0.0289855
CP017826	1675145	Exhaustive	105	40	40	3	0.075
CP017826	complement(1675164)	Exhaustive	101	66	66	2	0.030303
CP017826	complement(1675165)	Exhaustive	101	66	66	2	0.030303
CP017826	complement(1675197)	Exhaustive	101	65	64	2	0.03125
CP017826	complement(1675508)	Exhaustive	112	78	78	2	0.025641
CP017826	complement(1675658)	Exhaustive	89	66	66	2	0.030303
CP017826	complement(1675681)	Exhaustive	93	65	65	2	0.0307692
CP017826	1676382	Exhaustive	84	47	47	2	0.0425532
CP017826	complement(1676483)	Exhaustive	102	44	44	2	0.0454545
CP017826	complement(1676637)	Exhaustive	128	75	75	2	0.0266667
CP017826	complement(1676645)	Exhaustive	135	80	80	2	0.025
CP017826	1676991	Exhaustive	112	51	51	2	0.0392157
CP017826	1677057	Exhaustive	109	50	50	2	0.04
CP017826	complement(1677195)	Exhaustive	98	57	57	2	0.0350877
CP017826	1677242	Exhaustive	102	44	44	2	0.0454545
CP017826	complement(1677271)	Exhaustive	103	57	57	2	0.0350877
CP017826	1677664	Exhaustive	112	69	69	2	0.0289855
CP017826	1677727	Exhaustive	105	67	67	2	0.0298507
CP017826	complement(1677850)	Exhaustive	112	49	49	3	0.0612245
CP017826	1678321	Exhaustive	98	56	56	2	0.0357143
CP017826	1678374	Exhaustive	95	61	61	2	0.0327869
CP017826	1678414	Exhaustive	103	70	70	2	0.0285714
CP017826	1678499	Exhaustive	121	83	83	2	0.0240964
CP017826	complement(1678757)	Exhaustive	142	54	54	2	0.037037
CP017826	1678774	Exhaustive	137	84	84	2	0.0238095
CP017826	1678958	Exhaustive	154	103	103	2	0.0194175
CP017826	complement(1678966)	Exhaustive	154	53	53	2	0.0377358
CP017826	complement(1679395)	Exhaustive	135	71	71	2	0.028169
CP017826	1679447	Exhaustive	131	63	63	2	0.031746
CP017826	1679466	Exhaustive	126	60	60	2	0.0333333
CP017826	1679599	Exhaustive	115	46	46	2	0.0434783
CP017826	complement(1679672)	Exhaustive	107	68	68	2	0.0294118
CP017826	complement(1679682)	Exhaustive	106	70	70	2	0.0285714
CP017826	complement(1679688)	Exhaustive	106	69	69	2	0.0289855
CP017826	complement(1679689)	Exhaustive	106	69	69	2	0.0289855
CP017826	complement(1679894)	Exhaustive	110	73	73	2	0.0273973
CP017826	1679965	Exhaustive	117	47	47	2	0.0425532
CP017826	complement(1680306)	Exhaustive	118	72	72	2	0.0277778
CP017826	complement(1680378)	Exhaustive	122	74	74	2	0.027027
CP017826	1680675	Exhaustive	107	49	49	2	0.0408163
CP017826	1681057	Exhaustive	99	58	58	2	0.0344828
CP017826	1681096	Exhaustive	99	60	60	2	0.0333333
CP017826	1681141	Exhaustive	96	66	66	2	0.030303
CP017826	1681146	Exhaustive	97	67	67	2	0.0298507
CP017826	1681226	Exhaustive	93	73	73	2	0.0273973
CP017826	1681872	Exhaustive	65	50	50	2	0.04
CP017826	1681908	Exhaustive	66	48	48	2	0.0416667
CP017826	1682230	Exhaustive	114	71	71	2	0.028169
CP017826	1682232	Exhaustive	114	71	71	2	0.028169
CP017826	complement(1682271)	Exhaustive	111	45	45	2	0.0444444
CP017826	1682293	Exhaustive	104	62	62	2	0.0322581
CP017826	1682633	Exhaustive	115	52	52	2	0.0384615
CP017826	complement(1682989)	Exhaustive	119	50	49	2	0.0408163
CP017826	complement(1683201)	Exhaustive	102	51	51	2	0.0392157
CP017826	complement(1683463)	Exhaustive	125	79	79	2	0.0253165
CP017826	1683761	Exhaustive	137	57	57	2	0.0350877
CP017826	1684330	Exhaustive	108	56	56	2	0.0357143
CP017826	complement(1684575)	Exhaustive	125	62	62	2	0.0322581
CP017826	1684965	Exhaustive	117	61	61	2	0.0327869
CP017826	complement(1685085)	Exhaustive	132	69	69	2	0.0289855
CP017826	1685176	Exhaustive	118	49	49	2	0.0408163
CP017826	complement(1685270)	Exhaustive	111	73	73	2	0.0273973
CP017826	complement(1685851)	Exhaustive	113	58	58	2	0.0344828
CP017826	1685962	Exhaustive	104	61	61	3	0.0491803
CP017826	1686239	Exhaustive	97	49	49	2	0.0408163
CP017826	complement(1686374)	Exhaustive	94	41	41	2	0.0487805
CP017826	1686375	Exhaustive	94	53	53	2	0.0377358
CP017826	1686382	Exhaustive	95	53	53	3	0.0566038
CP017826	complement(1686946)	Exhaustive	95	53	53	2	0.0377358
CP017826	1687048	Exhaustive	110	66	66	2	0.030303
CP017826	1687439	Exhaustive	136	89	89	2	0.0224719
CP017826	complement(1687894)	Exhaustive	122	63	63	2	0.031746
CP017826	1688132	Exhaustive	102	62	62	2	0.0322581
CP017826	1688355	Exhaustive	122	77	77	2	0.025974
CP017826	1688887	Exhaustive	109	71	71	2	0.028169
CP017826	complement(1689030)	Exhaustive	108	34	34	2	0.0588235
CP017826	1689175	Exhaustive	130	83	83	2	0.0240964
CP017826	1689209	Exhaustive	143	91	91	2	0.021978
CP017826	1689640	Exhaustive	119	31	31	2	0.0645161
CP017826	complement(1689765)	Exhaustive	115	74	74	2	0.027027
CP017826	complement(1689858)	Exhaustive	111	48	48	2	0.0416667
CP017826	1690217	Exhaustive	112	72	72	2	0.0277778
CP017826	complement(1690238)	Exhaustive	119	49	49	2	0.0408163
CP017826	1690640	Exhaustive	137	76	76	2	0.0263158
CP017826	1690682	Exhaustive	132	78	78	3	0.0384615
CP017826	1691277	Exhaustive	121	74	74	2	0.027027
CP017826	complement(1691362)	Exhaustive	135	54	54	2	0.037037
CP017826	1691408	Exhaustive	120	76	76	3	0.0394737
CP017826	1691723	Exhaustive	146	78	78	2	0.025641
CP017826	complement(1691961)	Exhaustive	114	49	49	2	0.0408163
CP017826	1692146	Exhaustive	108	66	66	2	0.030303
CP017826	1693188	Exhaustive	129	70	70	2	0.0285714
CP017826	complement(1693201)	Exhaustive	134	68	68	2	0.0294118
CP017826	complement(1693575)	Exhaustive	87	41	41	2	0.0487805
CP017826	1693751	Exhaustive	110	41	40	2	0.05
CP017826	complement(1693938)	Exhaustive	129	60	60	2	0.0333333
CP017826	complement(1694152)	Exhaustive	110	36	36	2	0.0555556
CP017826	1694805	Exhaustive	118	63	63	2	0.031746
CP017826	1695202	Exhaustive	86	46	46	2	0.0434783
CP017826	complement(1695809)	Exhaustive	106	52	52	2	0.0384615
CP017826	1696275	Exhaustive	110	50	50	2	0.04
CP017826	complement(1696460)	Exhaustive	103	59	59	2	0.0338983
CP017826	complement(1697319)	Exhaustive	117	61	61	2	0.0327869
CP017826	1697654	Exhaustive	116	63	63	2	0.031746
CP017826	1697685	Exhaustive	113	61	61	2	0.0327869
CP017826	1697706	Exhaustive	110	63	63	2	0.031746
CP017826	1698495	Exhaustive	114	63	62	2	0.0322581
CP017826	complement(1698867)	Exhaustive	114	43	43	2	0.0465116
CP017826	1698977	Exhaustive	121	60	60	2	0.0333333
CP017826	complement(1699006)	Exhaustive	114	58	58	2	0.0344828
CP017826	1699035	Exhaustive	116	58	58	2	0.0344828
CP017826	1699231	Exhaustive	98	57	57	2	0.0350877
CP017826	1699941	Exhaustive	118	88	88	2	0.0227273
CP017826	1699992	Exhaustive	128	86	86	2	0.0232558
CP017826	1700093	Exhaustive	146	73	73	2	0.0273973
CP017826	complement(1700323)	Exhaustive	105	63	63	4	0.0634921
CP017826	complement(1700337)	Exhaustive	106	69	69	3	0.0434783
CP017826	1700341	Exhaustive	102	34	34	2	0.0588235
CP017826	1700552	Exhaustive	118	46	46	2	0.0434783
CP017826	1700646	Exhaustive	104	40	40	2	0.05
CP017826	1700754	Exhaustive	107	39	39	2	0.0512821
CP017826	1700769	Exhaustive	112	43	43	2	0.0465116
CP017826	1700842	Exhaustive	123	49	49	2	0.0408163
CP017826	1700853	Exhaustive	121	48	48	2	0.0416667
CP017826	1700930	Exhaustive	121	47	47	2	0.0425532
CP017826	complement(1701152)	Exhaustive	115	67	67	2	0.0298507
CP017826	1701264	Exhaustive	122	53	53	2	0.0377358
CP017826	complement(1701351)	Exhaustive	125	77	77	2	0.025974
CP017826	1701462	Exhaustive	124	48	48	2	0.0416667
CP017826	complement(1701498)	Exhaustive	126	77	77	2	0.025974
CP017826	complement(1702156)	Exhaustive	135	83	83	2	0.0240964
CP017826	1702305	Exhaustive	134	55	55	2	0.0363636
CP017826	1702340	Exhaustive	140	52	52	2	0.0384615
CP017826	complement(1702381)	Exhaustive	133	88	88	2	0.0227273
CP017826	complement(1702404)	Exhaustive	128	85	85	3	0.0352941
CP017826	complement(1702484)	Exhaustive	115	74	74	3	0.0405405
CP017826	complement(1702486)	Exhaustive	115	73	73	2	0.0273973
CP017826	1702514	Exhaustive	104	39	39	2	0.0512821
CP017826	complement(1702523)	Exhaustive	106	67	67	2	0.0298507
CP017826	complement(1702525)	Exhaustive	106	67	67	2	0.0298507
CP017826	complement(1702526)	Exhaustive	106	67	67	2	0.0298507
CP017826	complement(1702539)	Exhaustive	106	64	64	2	0.03125
CP017826	complement(1702558)	Exhaustive	113	67	67	2	0.0298507
CP017826	complement(1702561)	Exhaustive	112	66	66	3	0.0454545
CP017826	complement(1702609)	Exhaustive	115	64	64	2	0.03125
CP017826	complement(1702665)	Exhaustive	120	66	66	2	0.030303
CP017826	complement(1702705)	Exhaustive	119	62	62	2	0.0322581
CP017826	1702921	Exhaustive	123	57	57	2	0.0350877
CP017826	1702959	Exhaustive	114	54	54	2	0.037037
CP017826	1703018	Exhaustive	114	57	57	2	0.0350877
CP017826	1703096	Exhaustive	113	61	61	2	0.0327869
CP017826	1703252	Exhaustive	111	59	59	2	0.0338983
CP017826	complement(1704181)	Exhaustive	92	42	42	2	0.047619
CP017826	complement(1704317)	Exhaustive	106	51	51	2	0.0392157
CP017826	1704392	Exhaustive	107	57	57	2	0.0350877
CP017826	1705142	Exhaustive	130	82	82	2	0.0243902
CP017826	1705224	Exhaustive	140	85	85	2	0.0235294
CP017826	1705282	Exhaustive	120	73	73	2	0.0273973
CP017826	complement(1705880)	Exhaustive	104	69	69	2	0.0289855
CP017826	complement(1705973)	Exhaustive	97	67	67	2	0.0298507
CP017826	complement(1706074)	Exhaustive	98	62	62	2	0.0322581
CP017826	complement(1706141)	Exhaustive	117	61	61	2	0.0327869
CP017826	1706182	Exhaustive	124	58	57	2	0.0350877
CP017826	complement(1706232)	Exhaustive	129	69	69	2	0.0289855
CP017826	complement(1706921)	Exhaustive	88	41	41	2	0.0487805
CP017826	1707054	Exhaustive	89	70	70	2	0.0285714
CP017826	complement(1707697)	Exhaustive	129	79	79	2	0.0253165
CP017826	complement(1707832)	Exhaustive	127	68	68	2	0.0294118
CP017826	1708370	Exhaustive	125	64	64	2	0.03125
CP017826	1708645	Exhaustive	113	60	60	2	0.0333333
CP017826	1708878	Exhaustive	130	71	71	3	0.0422535
CP017826	complement(1709094)	Exhaustive	119	63	63	2	0.031746
CP017826	1709109	Exhaustive	119	53	53	2	0.0377358
CP017826	complement(1709306)	Exhaustive	104	60	60	2	0.0333333
CP017826	1709356	Exhaustive	127	58	58	2	0.0344828
CP017826	complement(1709549)	Exhaustive	117	57	57	2	0.0350877
CP017826	complement(1709600)	Exhaustive	116	52	52	2	0.0384615
CP017826	complement(1709635)	Exhaustive	122	55	55	2	0.0363636
CP017826	1709658	Exhaustive	113	61	61	2	0.0327869
CP017826	complement(1709735)	Exhaustive	106	45	45	2	0.0444444
CP017826	1709871	Exhaustive	110	58	58	2	0.0344828
CP017826	1709917	Exhaustive	120	64	63	2	0.031746
CP017826	1709963	Exhaustive	121	68	68	2	0.0294118
CP017826	1710025	Exhaustive	132	77	77	3	0.038961
CP017826	1710288	Exhaustive	108	53	53	2	0.0377358
CP017826	1710292	Exhaustive	108	51	51	2	0.0392157
CP017826	1710303	Exhaustive	104	50	50	2	0.04
CP017826	complement(1710895)	Exhaustive	106	56	56	2	0.0357143
CP017826	1711245	Exhaustive	111	56	56	2	0.0357143
CP017826	complement(1711496)	Exhaustive	81	40	40	2	0.05
CP017826	1712462	Exhaustive	111	64	64	3	0.046875
CP017826	1713029	Exhaustive	123	61	61	2	0.0327869
CP017826	complement(1713247)	Exhaustive	101	51	51	2	0.0392157
CP017826	1713270	Exhaustive	93	45	45	2	0.0444444
CP017826	complement(1713958)	Exhaustive	139	86	86	2	0.0232558
CP017826	1714004	Exhaustive	130	44	44	2	0.0454545
CP017826	complement(1714079)	Exhaustive	129	89	88	3	0.0340909
CP017826	complement(1714103)	Exhaustive	129	88	88	3	0.0340909
CP017826	complement(1714112)	Exhaustive	133	89	89	2	0.0224719
CP017826	complement(1714168)	Exhaustive	140	92	92	2	0.0217391
CP017826	complement(1714480)	Exhaustive	132	79	79	4	0.0506329
CP017826	complement(1714659)	Exhaustive	106	53	53	2	0.0377358
CP017826	1714756	Exhaustive	96	52	52	2	0.0384615
CP017826	1715821	Exhaustive	120	47	47	2	0.0425532
CP017826	complement(1716005)	Exhaustive	127	80	80	2	0.025
CP017826	1716161	Exhaustive	112	48	48	2	0.0416667
CP017826	1716552	Exhaustive	108	47	47	2	0.0425532
CP017826	1716855	Exhaustive	126	71	71	3	0.0422535
CP017826	complement(1717363)	Exhaustive	121	23	23	2	0.0869565
CP017826	complement(1717510)	Exhaustive	138	50	50	2	0.04
CP017826	complement(1717643)	Exhaustive	116	49	49	2	0.0408163
CP017826	complement(1717726)	Exhaustive	90	44	44	2	0.0454545
CP017826	1718295	Exhaustive	65	60	60	3	0.05
CP017826	1718390	Exhaustive	97	69	69	2	0.0289855
CP017826	1718589	Exhaustive	121	42	42	2	0.047619
CP017826	complement(1718675)	Exhaustive	121	82	82	2	0.0243902
CP017826	1718995	Exhaustive	121	38	38	2	0.0526316
CP017826	1718999	Exhaustive	122	38	38	2	0.0526316
CP017826	1719125	Exhaustive	133	38	38	2	0.0526316
CP017826	1719223	Exhaustive	124	46	46	2	0.0434783
CP017826	complement(1719396)	Exhaustive	125	66	66	2	0.030303
CP017826	complement(1719602)	Exhaustive	116	53	53	2	0.0377358
CP017826	1720135	Exhaustive	120	55	55	2	0.0363636
CP017826	complement(1720407)	Exhaustive	109	65	65	2	0.0307692
CP017826	complement(1720891)	Exhaustive	127	52	52	2	0.0384615
CP017826	complement(1720912)	Exhaustive	140	61	61	2	0.0327869
CP017826	complement(1720915)	Exhaustive	140	60	60	2	0.0333333
CP017826	complement(1720933)	Exhaustive	140	59	59	2	0.0338983
CP017826	complement(1720949)	Exhaustive	135	54	54	2	0.037037
CP017826	1721589	Exhaustive	116	44	44	3	0.0681818
CP017826	complement(1722046)	Exhaustive	113	69	69	2	0.0289855
CP017826	complement(1722063)	Exhaustive	113	70	70	2	0.0285714
CP017826	1722990	Exhaustive	103	50	50	2	0.04
CP017826	1723102	Exhaustive	116	53	53	3	0.0566038
CP017826	complement(1723193)	Exhaustive	106	65	65	2	0.0307692
CP017826	1723905	Exhaustive	88	37	37	2	0.0540541
CP017826	1724127	Exhaustive	118	55	55	2	0.0363636
CP017826	1724129	Exhaustive	118	55	55	2	0.0363636
CP017826	complement(1724160)	Exhaustive	116	63	63	2	0.031746
CP017826	complement(1724230)	Exhaustive	122	67	67	2	0.0298507
CP017826	complement(1724231)	Exhaustive	121	66	66	2	0.030303
CP017826	1724254	Exhaustive	125	54	54	2	0.037037
CP017826	1724270	Exhaustive	127	54	54	2	0.037037
CP017826	complement(1724671)	Exhaustive	128	80	80	2	0.025
CP017826	complement(1724750)	Exhaustive	145	93	93	2	0.0215054
CP017826	complement(1724762)	Exhaustive	148	98	98	2	0.0204082
CP017826	complement(1724975)	Exhaustive	114	60	60	2	0.0333333
CP017826	complement(1725836)	Exhaustive	104	55	55	2	0.0363636
CP017826	complement(1725925)	Exhaustive	96	53	53	2	0.0377358
CP017826	complement(1725932)	Exhaustive	96	54	54	2	0.037037
CP017826	1726224	Exhaustive	122	64	64	2	0.03125
CP017826	complement(1726244)	Exhaustive	123	59	59	2	0.0338983
CP017826	complement(1726333)	Exhaustive	128	62	62	3	0.0483871
CP017826	complement(1726337)	Exhaustive	128	62	62	2	0.0322581
CP017826	1726485	Exhaustive	130	72	72	2	0.0277778
CP017826	complement(1726677)	Exhaustive	138	76	76	2	0.0263158
CP017826	complement(1727190)	Exhaustive	94	50	50	2	0.04
CP017826	1727361	Exhaustive	80	48	48	2	0.0416667
CP017826	1727376	Exhaustive	77	46	46	2	0.0434783
CP017826	1727453	Exhaustive	93	55	55	4	0.0727273
CP017826	1728275	Exhaustive	102	51	51	2	0.0392157
CP017826	complement(1728508)	Exhaustive	135	89	89	2	0.0224719
CP017826	complement(1728656)	Exhaustive	126	73	73	2	0.0273973
CP017826	1729036	Exhaustive	112	39	39	2	0.0512821
CP017826	complement(1729115)	Exhaustive	124	82	82	3	0.0365854
CP017826	complement(1729199)	Exhaustive	127	82	81	4	0.0493827
CP017826	1729494	Exhaustive	82	38	38	2	0.0526316
CP017826	complement(1729687)	Exhaustive	120	67	67	2	0.0298507
CP017826	complement(1729720)	Exhaustive	117	63	63	2	0.031746
CP017826	complement(1729830)	Exhaustive	115	68	68	4	0.0588235
CP017826	complement(1729831)	Exhaustive	115	68	68	2	0.0294118
CP017826	complement(1729854)	Exhaustive	114	65	65	2	0.0307692
CP017826	complement(1729994)	Exhaustive	110	72	72	2	0.0277778
CP017826	complement(1730066)	Exhaustive	108	73	73	2	0.0273973
CP017826	complement(1730347)	Exhaustive	128	72	72	2	0.0277778
CP017826	1730447	Exhaustive	138	64	64	2	0.03125
CP017826	1730449	Exhaustive	138	64	64	2	0.03125
CP017826	1730457	Exhaustive	136	64	64	2	0.03125
CP017826	1730680	Exhaustive	103	49	49	2	0.0408163
CP017826	1730771	Exhaustive	111	59	59	3	0.0508475
CP017826	1731250	Exhaustive	125	76	76	2	0.0263158
CP017826	1731460	Exhaustive	117	67	67	3	0.0447761
CP017826	1731477	Exhaustive	115	67	67	3	0.0447761
CP017826	complement(1731500)	Exhaustive	118	52	52	2	0.0384615
CP017826	1731594	Exhaustive	122	65	65	2	0.0307692
CP017826	complement(1731909)	Exhaustive	118	71	71	2	0.028169
CP017826	1732012	Exhaustive	131	39	39	2	0.0512821
CP017826	complement(1732288)	Exhaustive	102	40	40	2	0.05
CP017826	1733212	Exhaustive	126	56	56	2	0.0357143
CP017826	1733319	Exhaustive	123	66	66	2	0.030303
CP017826	1733670	Exhaustive	133	87	87	2	0.0229885
CP017826	complement(1733911)	Exhaustive	133	66	66	2	0.030303
CP017826	complement(1733966)	Exhaustive	120	58	57	2	0.0350877
CP017826	complement(1734018)	Exhaustive	114	54	54	2	0.037037
CP017826	1734294	Exhaustive	110	53	53	2	0.0377358
CP017826	complement(1734406)	Exhaustive	105	48	48	2	0.0416667
CP017826	1734628	Exhaustive	69	43	43	2	0.0465116
CP017826	1734642	Exhaustive	64	39	39	2	0.0512821
CP017826	1735025	Exhaustive	71	32	32	2	0.0625
CP017826	complement(1735093)	Exhaustive	96	56	56	2	0.0357143
CP017826	1735258	Exhaustive	118	53	53	2	0.0377358
CP017826	complement(1735648)	Exhaustive	104	53	53	2	0.0377358
CP017826	complement(1736112)	Exhaustive	103	67	67	2	0.0298507
CP017826	1736173	Exhaustive	105	39	39	2	0.0512821
CP017826	1736239	Exhaustive	104	49	49	2	0.0408163
CP017826	1736297	Exhaustive	109	57	57	2	0.0350877
CP017826	1737017	Exhaustive	113	71	71	2	0.028169
CP017826	complement(1738189)	Exhaustive	120	62	62	2	0.0322581
CP017826	1738652	Exhaustive	110	42	42	3	0.0714286
CP017826	complement(1738711)	Exhaustive	111	67	67	2	0.0298507
CP017826	1738756	Exhaustive	119	53	53	2	0.0377358
CP017826	1738981	Exhaustive	119	66	66	2	0.030303
CP017826	complement(1739076)	Exhaustive	119	56	56	2	0.0357143
CP017826	complement(1739184)	Exhaustive	120	62	62	2	0.0322581
CP017826	1739580	Exhaustive	93	53	53	2	0.0377358
CP017826	1739737	Exhaustive	128	72	72	2	0.0277778
CP017826	complement(1739811)	Exhaustive	141	59	59	2	0.0338983
CP017826	complement(1740069)	Exhaustive	126	68	68	2	0.0294118
CP017826	complement(1740368)	Exhaustive	97	56	56	2	0.0357143
CP017826	complement(1740829)	Exhaustive	150	90	90	2	0.0222222
CP017826	1741030	Exhaustive	127	47	47	2	0.0425532
CP017826	1741033	Exhaustive	125	46	46	2	0.0434783
CP017826	complement(1741142)	Exhaustive	130	75	75	2	0.0266667
CP017826	1741162	Exhaustive	126	57	57	2	0.0350877
CP017826	complement(1741164)	Exhaustive	126	69	69	2	0.0289855
CP017826	complement(1741625)	Exhaustive	94	39	39	2	0.0512821
CP017826	complement(1741963)	Exhaustive	96	37	37	2	0.0540541
CP017826	1742549	Exhaustive	119	67	67	2	0.0298507
CP017826	1742693	Exhaustive	124	92	92	3	0.0326087
CP017826	1743041	Exhaustive	147	97	97	2	0.0206186
CP017826	complement(1743159)	Exhaustive	119	57	57	2	0.0350877
CP017826	complement(1743174)	Exhaustive	111	54	54	2	0.037037
CP017826	complement(1743239)	Exhaustive	103	54	54	2	0.037037
CP017826	complement(1743291)	Exhaustive	104	72	72	2	0.0277778
CP017826	complement(1743384)	Exhaustive	106	80	80	2	0.025
CP017826	complement(1743444)	Exhaustive	111	78	78	2	0.025641
CP017826	complement(1743574)	Exhaustive	115	83	83	2	0.0240964
CP017826	complement(1744058)	Exhaustive	93	66	66	2	0.030303
CP017826	complement(1744309)	Exhaustive	88	26	26	2	0.0769231
CP017826	1744320	Exhaustive	87	63	63	2	0.031746
CP017826	1744366	Exhaustive	88	67	67	2	0.0298507
CP017826	1745753	Exhaustive	64	36	36	2	0.0555556
CP017826	complement(1746241)	Exhaustive	112	36	36	2	0.0555556
CP017826	complement(1746594)	Exhaustive	117	57	57	2	0.0350877
CP017826	complement(1746842)	Exhaustive	113	66	66	2	0.030303
CP017826	complement(1746874)	Exhaustive	110	61	61	2	0.0327869
CP017826	complement(1746906)	Exhaustive	116	67	67	2	0.0298507
CP017826	1747404	Exhaustive	132	71	71	2	0.028169
CP017826	complement(1747588)	Exhaustive	110	42	42	2	0.047619
CP017826	complement(1747715)	Exhaustive	134	49	49	2	0.0408163
CP017826	1747786	Exhaustive	129	85	85	2	0.0235294
CP017826	1747854	Exhaustive	121	96	96	2	0.0208333
CP017826	1748267	Exhaustive	105	64	64	2	0.03125
CP017826	complement(1749154)	Exhaustive	96	66	66	2	0.030303
CP017826	complement(1749262)	Exhaustive	99	86	86	2	0.0232558
CP017826	1750255	Exhaustive	89	56	56	2	0.0357143
CP017826	1751066	Exhaustive	101	60	60	2	0.0333333
CP017826	1751556	Exhaustive	102	48	48	2	0.0416667
CP017826	1751709	Exhaustive	104	59	59	2	0.0338983
CP017826	complement(1752327)	Exhaustive	113	43	43	2	0.0465116
CP017826	1752380	Exhaustive	114	66	66	2	0.030303
CP017826	complement(1752440)	Exhaustive	126	57	57	2	0.0350877
CP017826	complement(1752533)	Exhaustive	137	70	70	3	0.0428571
CP017826	complement(1752543)	Exhaustive	135	71	71	2	0.028169
CP017826	complement(1752564)	Exhaustive	132	71	71	2	0.028169
CP017826	complement(1752574)	Exhaustive	137	74	74	3	0.0405405
CP017826	complement(1752643)	Exhaustive	137	83	83	2	0.0240964
CP017826	complement(1752654)	Exhaustive	135	85	85	2	0.0235294
CP017826	complement(1752671)	Exhaustive	134	86	86	2	0.0232558
CP017826	complement(1752686)	Exhaustive	139	90	90	2	0.0222222
CP017826	complement(1752694)	Exhaustive	143	91	91	2	0.021978
CP017826	complement(1752729)	Exhaustive	136	89	89	2	0.0224719
CP017826	complement(1752798)	Exhaustive	138	88	88	2	0.0227273
CP017826	complement(1752892)	Exhaustive	123	74	74	3	0.0405405
CP017826	1752971	Exhaustive	126	70	70	3	0.0428571
CP017826	complement(1752982)	Exhaustive	127	57	57	2	0.0350877
CP017826	1753449	Exhaustive	112	84	84	2	0.0238095
CP017826	1753494	Exhaustive	123	87	87	2	0.0229885
CP017826	1753519	Exhaustive	127	85	85	2	0.0235294
CP017826	1753535	Exhaustive	122	79	79	2	0.0253165
CP017826	complement(1753598)	Exhaustive	131	47	47	2	0.0425532
CP017826	1753927	Exhaustive	136	54	54	2	0.037037
CP017826	complement(1755265)	Exhaustive	105	45	45	2	0.0444444
CP017826	complement(1755283)	Exhaustive	99	39	39	2	0.0512821
CP017826	complement(1755380)	Exhaustive	111	48	48	2	0.0416667
CP017826	1755382	Exhaustive	110	62	62	2	0.0322581
CP017826	1755394	Exhaustive	108	60	60	2	0.0333333
CP017826	complement(1755412)	Exhaustive	115	49	49	2	0.0408163
CP017826	complement(1755430)	Exhaustive	122	50	50	3	0.06
CP017826	1755526	Exhaustive	128	83	83	2	0.0240964
CP017826	1755770	Exhaustive	89	64	64	2	0.03125
CP017826	1756303	Exhaustive	121	75	75	2	0.0266667
CP017826	1756432	Exhaustive	131	79	79	2	0.0253165
CP017826	1756436	Exhaustive	130	79	79	2	0.0253165
CP017826	1756443	Exhaustive	129	81	81	2	0.0246914
CP017826	1756465	Exhaustive	134	83	83	2	0.0240964
CP017826	1756470	Exhaustive	136	84	84	2	0.0238095
CP017826	1756473	Exhaustive	138	85	85	2	0.0235294
CP017826	1756477	Exhaustive	138	84	84	2	0.0238095
CP017826	1756483	Exhaustive	138	84	84	4	0.047619
CP017826	1756485	Exhaustive	137	82	82	2	0.0243902
CP017826	1756549	Exhaustive	138	80	80	3	0.0375
CP017826	1756552	Exhaustive	137	79	79	3	0.0379747
CP017826	1756561	Exhaustive	138	78	78	3	0.0384615
CP017826	1756563	Exhaustive	136	76	76	3	0.0394737
CP017826	1756644	Exhaustive	132	72	72	2	0.0277778
CP017826	1756657	Exhaustive	135	74	74	2	0.027027
CP017826	1756663	Exhaustive	134	75	75	2	0.0266667
CP017826	1756679	Exhaustive	130	74	74	2	0.027027
CP017826	1756684	Exhaustive	131	75	75	2	0.0266667
CP017826	1756693	Exhaustive	135	75	75	5	0.0666667
CP017826	1756701	Exhaustive	132	72	72	2	0.0277778
CP017826	1756749	Exhaustive	121	64	64	2	0.03125
CP017826	1756753	Exhaustive	119	63	63	2	0.031746
CP017826	1756774	Exhaustive	123	65	65	2	0.0307692
CP017826	1756809	Exhaustive	112	57	57	2	0.0350877
CP017826	1757745	Exhaustive	125	82	82	2	0.0243902
CP017826	1757958	Exhaustive	124	80	80	2	0.025
CP017826	complement(1758143)	Exhaustive	109	50	50	2	0.04
CP017826	complement(1758158)	Exhaustive	110	48	48	2	0.0416667
CP017826	complement(1758299)	Exhaustive	143	68	68	2	0.0294118
CP017826	complement(1758308)	Exhaustive	143	67	67	2	0.0298507
CP017826	complement(1758311)	Exhaustive	141	65	65	2	0.0307692
CP017826	complement(1758313)	Exhaustive	142	66	66	2	0.030303
CP017826	complement(1758326)	Exhaustive	142	68	68	2	0.0294118
CP017826	complement(1758482)	Exhaustive	130	76	76	3	0.0394737
CP017826	1759184	Exhaustive	135	93	93	2	0.0215054
CP017826	1759205	Exhaustive	137	94	94	2	0.0212766
CP017826	complement(1759329)	Exhaustive	164	61	61	3	0.0491803
CP017826	complement(1759358)	Exhaustive	165	63	63	2	0.031746
CP017826	1759432	Exhaustive	160	97	97	2	0.0206186
CP017826	1759458	Exhaustive	149	88	88	2	0.0227273
CP017826	complement(1759904)	Exhaustive	125	69	69	2	0.0289855
CP017826	complement(1759919)	Exhaustive	128	72	72	3	0.0416667
CP017826	complement(1760017)	Exhaustive	128	70	70	2	0.0285714
CP017826	1760188	Exhaustive	138	78	78	2	0.025641
CP017826	complement(1760225)	Exhaustive	141	64	64	2	0.03125
CP017826	complement(1760282)	Exhaustive	145	71	71	2	0.028169
CP017826	complement(1760284)	Exhaustive	144	71	71	2	0.028169
CP017826	complement(1760311)	Exhaustive	143	70	70	2	0.0285714
CP017826	1760582	Exhaustive	150	91	91	2	0.021978
CP017826	1760587	Exhaustive	151	91	91	2	0.021978
CP017826	1760594	Exhaustive	149	90	90	2	0.0222222
CP017826	1760619	Exhaustive	151	91	91	2	0.021978
CP017826	complement(1760658)	Exhaustive	157	59	59	2	0.0338983
CP017826	complement(1760805)	Exhaustive	145	57	57	2	0.0350877
CP017826	complement(1760817)	Exhaustive	140	54	54	2	0.037037
CP017826	1760837	Exhaustive	135	83	83	2	0.0240964
CP017826	complement(1760982)	Exhaustive	116	55	55	2	0.0363636
CP017826	complement(1761225)	Exhaustive	123	68	68	2	0.0294118
CP017826	complement(1761332)	Exhaustive	121	56	56	2	0.0357143
CP017826	1761425	Exhaustive	110	68	68	2	0.0294118
CP017826	complement(1761827)	Exhaustive	112	67	67	2	0.0298507
CP017826	1761835	Exhaustive	109	44	44	2	0.0454545
CP017826	1761896	Exhaustive	100	45	45	2	0.0444444
CP017826	complement(1761908)	Exhaustive	99	52	52	2	0.0384615
CP017826	1761975	Exhaustive	108	51	51	2	0.0392157
CP017826	1762421	Exhaustive	104	67	67	2	0.0298507
CP017826	1762477	Exhaustive	112	75	75	2	0.0266667
CP017826	complement(1763020)	Exhaustive	143	53	53	2	0.0377358
CP017826	1763036	Exhaustive	142	84	84	2	0.0238095
CP017826	1763138	Exhaustive	144	83	83	3	0.0361446
CP017826	1763253	Exhaustive	119	62	62	2	0.0322581
CP017826	complement(1763472)	Exhaustive	119	66	66	2	0.030303
CP017826	complement(1763531)	Exhaustive	126	76	74	2	0.027027
CP017826	1763767	Exhaustive	111	45	45	2	0.0444444
CP017826	1763963	Exhaustive	143	72	72	2	0.0277778
CP017826	1763978	Exhaustive	143	70	70	2	0.0285714
CP017826	1763981	Exhaustive	144	70	70	2	0.0285714
CP017826	complement(1763984)	Exhaustive	146	77	77	2	0.025974
CP017826	1764017	Exhaustive	149	72	72	2	0.0277778
CP017826	complement(1764049)	Exhaustive	147	76	76	2	0.0263158
CP017826	complement(1764059)	Exhaustive	143	72	72	2	0.0277778
CP017826	complement(1764072)	Exhaustive	140	73	73	2	0.0273973
CP017826	1764179	Exhaustive	126	64	64	2	0.03125
CP017826	1764278	Exhaustive	117	63	63	2	0.031746
CP017826	complement(1764696)	Exhaustive	128	64	64	2	0.03125
CP017826	complement(1764798)	Exhaustive	114	52	52	2	0.0384615
CP017826	1765006	Exhaustive	116	62	62	2	0.0322581
CP017826	1765018	Exhaustive	111	57	57	2	0.0350877
CP017826	1765202	Exhaustive	113	53	53	2	0.0377358
CP017826	complement(1765300)	Exhaustive	102	48	48	2	0.0416667
CP017826	1765354	Exhaustive	109	59	59	2	0.0338983
CP017826	complement(1765924)	Exhaustive	107	43	43	3	0.0697674
CP017826	complement(1765944)	Exhaustive	103	41	41	2	0.0487805
CP017826	1766027	Exhaustive	107	56	56	2	0.0357143
CP017826	1766775	Exhaustive	104	60	60	2	0.0333333
CP017826	1766855	Exhaustive	118	74	72	2	0.0277778
CP017826	1766913	Exhaustive	121	73	73	2	0.0273973
CP017826	1767010	Exhaustive	124	67	67	2	0.0298507
CP017826	complement(1767765)	Exhaustive	103	42	42	2	0.047619
CP017826	1767853	Exhaustive	112	73	73	2	0.0273973
CP017826	1768132	Exhaustive	111	67	67	2	0.0298507
CP017826	1768246	Exhaustive	111	82	82	2	0.0243902
CP017826	1768321	Exhaustive	104	83	83	2	0.0240964
CP017826	complement(1768843)	Exhaustive	117	63	63	2	0.031746
CP017826	complement(1768906)	Exhaustive	108	57	57	2	0.0350877
CP017826	complement(1768916)	Exhaustive	104	56	55	3	0.0545455
CP017826	complement(1769033)	Exhaustive	92	49	49	2	0.0408163
CP017826	complement(1769062)	Exhaustive	96	50	50	2	0.04
CP017826	complement(1769064)	Exhaustive	96	49	49	3	0.0612245
CP017826	complement(1769070)	Exhaustive	94	48	48	2	0.0416667
CP017826	complement(1769193)	Exhaustive	93	57	57	2	0.0350877
CP017826	complement(1769246)	Exhaustive	110	66	66	2	0.030303
CP017826	complement(1769270)	Exhaustive	112	64	64	2	0.03125
CP017826	complement(1769356)	Exhaustive	116	60	59	3	0.0508475
CP017826	1769465	Exhaustive	118	66	66	2	0.030303
CP017826	complement(1770233)	Exhaustive	116	56	56	2	0.0357143
CP017826	complement(1770502)	Exhaustive	152	92	92	2	0.0217391
CP017826	complement(1770615)	Exhaustive	125	79	79	2	0.0253165
CP017826	complement(1770891)	Exhaustive	124	74	74	2	0.027027
CP017826	complement(1771012)	Exhaustive	113	76	76	2	0.0263158
CP017826	complement(1771064)	Exhaustive	113	81	81	2	0.0246914
CP017826	complement(1771249)	Exhaustive	102	75	75	2	0.0266667
CP017826	complement(1771381)	Exhaustive	110	65	65	2	0.0307692
CP017826	1771616	Exhaustive	107	41	41	2	0.0487805
CP017826	1771655	Exhaustive	104	37	37	2	0.0540541
CP017826	complement(1771682)	Exhaustive	112	73	73	2	0.0273973
CP017826	complement(1771856)	Exhaustive	129	73	73	2	0.0273973
CP017826	1771895	Exhaustive	126	60	60	2	0.0333333
CP017826	1771904	Exhaustive	124	58	58	2	0.0344828
CP017826	1772297	Exhaustive	88	33	33	2	0.0606061
CP017826	complement(1773767)	Exhaustive	82	26	26	2	0.0769231
CP017826	1773982	Exhaustive	122	97	97	3	0.0309278
CP017826	1774006	Exhaustive	122	94	94	3	0.0319149
CP017826	1774054	Exhaustive	137	102	102	2	0.0196078
CP017826	1774468	Exhaustive	112	48	48	2	0.0416667
CP017826	complement(1775390)	Exhaustive	120	61	61	2	0.0327869
CP017826	complement(1775482)	Exhaustive	113	62	62	2	0.0322581
CP017826	complement(1776132)	Exhaustive	127	60	60	2	0.0333333
CP017826	1776855	Exhaustive	109	55	55	2	0.0363636
CP017826	1776858	Exhaustive	108	54	54	2	0.037037
CP017826	1776875	Exhaustive	109	51	51	2	0.0392157
CP017826	1776901	Exhaustive	114	55	55	2	0.0363636
CP017826	1776909	Exhaustive	113	56	56	2	0.0357143
CP017826	1776946	Exhaustive	120	57	57	2	0.0350877
CP017826	1776955	Exhaustive	125	58	58	2	0.0344828
CP017826	1776960	Exhaustive	124	58	58	2	0.0344828
CP017826	1776961	Exhaustive	123	57	57	2	0.0350877
CP017826	1776965	Exhaustive	120	54	54	4	0.0740741
CP017826	1776970	Exhaustive	121	55	55	4	0.0727273
CP017826	1776974	Exhaustive	124	58	58	3	0.0517241
CP017826	1776977	Exhaustive	125	58	58	3	0.0517241
CP017826	1776979	Exhaustive	125	58	58	3	0.0517241
CP017826	1776982	Exhaustive	123	59	59	2	0.0338983
CP017826	complement(1776986)	Exhaustive	122	63	63	2	0.031746
CP017826	1776987	Exhaustive	122	59	59	3	0.0508475
CP017826	1776988	Exhaustive	123	59	59	3	0.0508475
CP017826	1776995	Exhaustive	125	60	60	2	0.0333333
CP017826	1776997	Exhaustive	126	60	60	2	0.0333333
CP017826	complement(1777043)	Exhaustive	131	70	70	2	0.0285714
CP017826	1777061	Exhaustive	134	60	60	2	0.0333333
CP017826	complement(1777113)	Exhaustive	132	69	69	2	0.0289855
CP017826	complement(1777207)	Exhaustive	126	78	78	2	0.025641
CP017826	complement(1777240)	Exhaustive	122	79	79	3	0.0379747
CP017826	complement(1777573)	Exhaustive	115	69	69	2	0.0289855
CP017826	1777687	Exhaustive	115	55	55	2	0.0363636
CP017826	complement(1777969)	Exhaustive	108	67	67	2	0.0298507
CP017826	complement(1778022)	Exhaustive	106	62	62	2	0.0322581
CP017826	complement(1778184)	Exhaustive	117	55	55	2	0.0363636
CP017826	complement(1778510)	Exhaustive	130	56	56	2	0.0357143
CP017826	complement(1778551)	Exhaustive	141	64	64	2	0.03125
CP017826	1778558	Exhaustive	140	75	75	4	0.0533333
CP017826	complement(1778573)	Exhaustive	140	69	69	5	0.0724638
CP017826	complement(1778614)	Exhaustive	140	69	69	3	0.0434783
CP017826	complement(1778620)	Exhaustive	140	68	68	2	0.0294118
CP017826	complement(1778629)	Exhaustive	134	65	65	5	0.0769231
CP017826	complement(1778741)	Exhaustive	142	71	71	2	0.028169
CP017826	complement(1778815)	Exhaustive	142	80	80	2	0.025
CP017826	complement(1778829)	Exhaustive	138	83	83	2	0.0240964
CP017826	1778837	Exhaustive	137	57	57	2	0.0350877
CP017826	1778943	Exhaustive	137	52	52	4	0.0769231
CP017826	complement(1778989)	Exhaustive	134	75	75	2	0.0266667
CP017826	complement(1778997)	Exhaustive	133	74	74	4	0.0540541
CP017826	complement(1779013)	Exhaustive	125	70	70	2	0.0285714
CP017826	1779039	Exhaustive	121	58	57	3	0.0526316
CP017826	complement(1779055)	Exhaustive	115	61	61	2	0.0327869
CP017826	complement(1779242)	Exhaustive	125	79	79	2	0.0253165
CP017826	complement(1779428)	Exhaustive	114	68	68	2	0.0294118
CP017826	complement(1779514)	Exhaustive	138	79	79	2	0.0253165
CP017826	complement(1779619)	Exhaustive	129	79	79	2	0.0253165
CP017826	1779630	Exhaustive	130	49	49	2	0.0408163
CP017826	complement(1779713)	Exhaustive	134	83	83	2	0.0240964
CP017826	1779867	Exhaustive	132	59	59	2	0.0338983
CP017826	complement(1779936)	Exhaustive	124	63	63	2	0.031746
CP017826	complement(1779942)	Exhaustive	123	61	61	2	0.0327869
CP017826	complement(1780188)	Exhaustive	131	92	92	4	0.0434783
CP017826	complement(1780220)	Exhaustive	111	81	81	2	0.0246914
CP017826	complement(1780228)	Exhaustive	102	74	74	3	0.0405405
CP017826	complement(1780289)	Exhaustive	71	58	58	3	0.0517241
CP017826	complement(1780930)	Exhaustive	61	35	35	2	0.0571429
CP017826	1780965	Exhaustive	68	20	20	2	0.1
CP017826	complement(1781192)	Exhaustive	89	71	71	2	0.028169
CP017826	complement(1781208)	Exhaustive	92	72	72	2	0.0277778
CP017826	1781270	Exhaustive	92	24	24	2	0.0833333
CP017826	complement(1781571)	Exhaustive	108	81	81	2	0.0246914
CP017826	complement(1781583)	Exhaustive	109	84	84	2	0.0238095
CP017826	complement(1781669)	Exhaustive	123	97	97	2	0.0206186
CP017826	1782614	Exhaustive	127	75	75	2	0.0266667
CP017826	complement(1782646)	Exhaustive	123	53	53	2	0.0377358
CP017826	complement(1782757)	Exhaustive	111	48	48	2	0.0416667
CP017826	complement(1782820)	Exhaustive	108	49	49	2	0.0408163
CP017826	1782863	Exhaustive	95	50	50	2	0.04
CP017826	1782868	Exhaustive	93	49	49	2	0.0408163
CP017826	1782897	Exhaustive	93	51	51	2	0.0392157
CP017826	complement(1782905)	Exhaustive	92	42	42	2	0.047619
CP017826	1783578	Exhaustive	93	61	61	2	0.0327869
CP017826	1783657	Exhaustive	90	69	69	2	0.0289855
CP017826	complement(1783675)	Exhaustive	91	25	25	2	0.08
CP017826	complement(1783843)	Exhaustive	123	41	41	2	0.0487805
CP017826	complement(1784001)	Exhaustive	101	52	52	2	0.0384615
CP017826	complement(1784879)	Exhaustive	117	66	66	2	0.030303
CP017826	1784915	Exhaustive	106	41	41	5	0.121951
CP017826	1784922	Exhaustive	106	40	40	4	0.1
CP017826	1785941	Exhaustive	140	59	59	2	0.0338983
CP017826	1786661	Exhaustive	104	32	32	2	0.0625
CP017826	1786663	Exhaustive	104	32	32	2	0.0625
CP017826	1786664	Exhaustive	103	32	32	2	0.0625
CP017826	1786666	Exhaustive	105	34	34	2	0.0588235
CP017826	1786667	Exhaustive	105	34	34	2	0.0588235
CP017826	1786670	Exhaustive	104	34	34	2	0.0588235
CP017826	1786672	Exhaustive	104	34	34	2	0.0588235
CP017826	1786677	Exhaustive	103	35	35	3	0.0857143
CP017826	1786681	Exhaustive	101	36	36	2	0.0555556
CP017826	1786684	Exhaustive	101	36	35	2	0.0571429
CP017826	1786686	Exhaustive	100	36	36	2	0.0555556
CP017826	1786695	Exhaustive	97	37	37	2	0.0540541
CP017826	1786771	Exhaustive	86	38	38	2	0.0526316
CP017826	1786780	Exhaustive	82	39	39	2	0.0512821
CP017826	1786781	Exhaustive	83	40	40	2	0.05
CP017826	1786794	Exhaustive	86	40	40	2	0.05
CP017826	1786889	Exhaustive	87	58	58	2	0.0344828
CP017826	1787059	Exhaustive	111	58	58	2	0.0344828
CP017826	1787135	Exhaustive	127	57	57	2	0.0350877
CP017826	1787139	Exhaustive	130	59	59	3	0.0508475
CP017826	complement(1787665)	Exhaustive	103	49	49	2	0.0408163
CP017826	1788328	Exhaustive	125	72	72	2	0.0277778
CP017826	complement(1788574)	Exhaustive	108	56	56	2	0.0357143
CP017826	complement(1788614)	Exhaustive	117	61	61	2	0.0327869
CP017826	1788838	Exhaustive	105	37	37	2	0.0540541
CP017826	complement(1788919)	Exhaustive	101	68	67	2	0.0298507
CP017826	1789917	Exhaustive	134	78	78	8	0.102564
CP017826	1789942	Exhaustive	143	82	82	2	0.0243902
CP017826	1789947	Exhaustive	147	86	86	2	0.0232558
CP017826	complement(1789949)	Exhaustive	147	61	61	2	0.0327869
CP017826	1789968	Exhaustive	155	90	90	6	0.0666667
CP017826	complement(1789987)	Exhaustive	162	70	70	4	0.0571429
CP017826	1790009	Exhaustive	166	94	94	2	0.0212766
CP017826	1790012	Exhaustive	166	95	95	4	0.0421053
CP017826	1790025	Exhaustive	168	96	96	4	0.0416667
CP017826	complement(1790041)	Exhaustive	165	68	68	4	0.0588235
CP017826	complement(1790055)	Exhaustive	166	67	67	5	0.0746269
CP017826	1790061	Exhaustive	168	99	99	5	0.0505051
CP017826	1790066	Exhaustive	166	99	99	5	0.0505051
CP017826	1790068	Exhaustive	165	100	100	5	0.05
CP017826	complement(1790088)	Exhaustive	166	68	68	4	0.0588235
CP017826	complement(1790099)	Exhaustive	167	68	68	3	0.0441176
CP017826	1790107	Exhaustive	165	97	97	4	0.0412371
CP017826	complement(1790119)	Exhaustive	157	64	64	4	0.0625
CP017826	1790139	Exhaustive	154	90	90	3	0.0333333
CP017826	complement(1790147)	Exhaustive	149	61	61	5	0.0819672
CP017826	complement(1790159)	Exhaustive	146	60	60	5	0.0833333
CP017826	1790165	Exhaustive	146	87	87	4	0.045977
CP017826	1790199	Exhaustive	130	83	83	2	0.0240964
CP017826	1790307	Exhaustive	110	73	73	2	0.0273973
CP017826	1790868	Exhaustive	126	78	78	2	0.025641
CP017826	complement(1791034)	Exhaustive	130	40	40	2	0.05
CP017826	complement(1791570)	Exhaustive	122	56	56	2	0.0357143
CP017826	1791590	Exhaustive	125	60	60	4	0.0666667
CP017826	1791606	Exhaustive	126	59	59	2	0.0338983
CP017826	1791608	Exhaustive	125	58	58	2	0.0344828
CP017826	1791633	Exhaustive	119	55	55	3	0.0545455
CP017826	complement(1791648)	Exhaustive	116	63	63	6	0.0952381
CP017826	1791655	Exhaustive	115	54	54	2	0.037037
CP017826	1791668	Exhaustive	113	55	55	3	0.0545455
CP017826	complement(1791683)	Exhaustive	117	58	58	2	0.0344828
CP017826	complement(1791800)	Exhaustive	130	63	63	2	0.031746
CP017826	1791831	Exhaustive	122	62	60	2	0.0333333
CP017826	complement(1791928)	Exhaustive	128	58	58	3	0.0517241
CP017826	complement(1791938)	Exhaustive	130	58	58	4	0.0689655
CP017826	complement(1791955)	Exhaustive	136	59	59	2	0.0338983
CP017826	1792046	Exhaustive	115	72	72	2	0.0277778
CP017826	1792181	Exhaustive	123	81	81	2	0.0246914
CP017826	1792203	Exhaustive	129	83	83	2	0.0240964
CP017826	complement(1792213)	Exhaustive	127	46	46	2	0.0434783
CP017826	1792242	Exhaustive	142	85	85	3	0.0352941
CP017826	1792248	Exhaustive	141	85	84	3	0.0357143
CP017826	1792257	Exhaustive	138	84	84	6	0.0714286
CP017826	1792266	Exhaustive	135	85	85	3	0.0352941
CP017826	complement(1792281)	Exhaustive	132	47	47	3	0.0638298
CP017826	complement(1792292)	Exhaustive	125	43	43	2	0.0465116
CP017826	1792295	Exhaustive	121	78	78	2	0.025641
CP017826	complement(1792301)	Exhaustive	122	44	44	2	0.0454545
CP017826	1792326	Exhaustive	120	76	76	3	0.0394737
CP017826	1792334	Exhaustive	119	75	75	2	0.0266667
CP017826	complement(1793158)	Exhaustive	119	33	33	2	0.0606061
CP017826	complement(1793440)	Exhaustive	119	46	46	2	0.0434783
CP017826	1793712	Exhaustive	102	59	59	2	0.0338983
CP017826	1794117	Exhaustive	107	55	55	2	0.0363636
CP017826	complement(1794227)	Exhaustive	119	74	74	2	0.027027
CP017826	1794299	Exhaustive	116	32	32	2	0.0625
CP017826	complement(1794639)	Exhaustive	61	17	17	2	0.117647
CP017826	1795029	Exhaustive	115	79	79	2	0.0253165
CP017826	complement(1795453)	Exhaustive	125	75	74	2	0.027027
CP017826	1795885	Exhaustive	91	39	39	2	0.0512821
CP017826	complement(1795995)	Exhaustive	94	52	52	2	0.0384615
CP017826	complement(1796007)	Exhaustive	95	55	55	2	0.0363636
CP017826	1796675	Exhaustive	107	50	50	2	0.04
CP017826	complement(1796803)	Exhaustive	112	64	64	2	0.03125
CP017826	complement(1796822)	Exhaustive	111	64	64	3	0.046875
CP017826	1796988	Exhaustive	118	45	45	2	0.0444444
CP017826	complement(1797513)	Exhaustive	141	56	56	2	0.0357143
CP017826	1797667	Exhaustive	145	93	93	2	0.0215054
CP017826	1797926	Exhaustive	144	87	87	2	0.0229885
CP017826	1798065	Exhaustive	132	75	75	2	0.0266667
CP017826	1798104	Exhaustive	132	70	70	3	0.0428571
CP017826	1798115	Exhaustive	130	72	72	2	0.0277778
CP017826	complement(1798316)	Exhaustive	145	57	57	3	0.0526316
CP017826	complement(1798537)	Exhaustive	116	45	45	2	0.0444444
CP017826	complement(1798644)	Exhaustive	121	51	51	3	0.0588235
CP017826	1798714	Exhaustive	116	63	63	2	0.031746
CP017826	1799362	Exhaustive	112	57	57	2	0.0350877
CP017826	1799559	Exhaustive	131	78	78	2	0.025641
CP017826	1799566	Exhaustive	133	81	81	2	0.0246914
CP017826	1799695	Exhaustive	132	91	91	2	0.021978
CP017826	1799730	Exhaustive	134	90	90	3	0.0333333
CP017826	complement(1800006)	Exhaustive	139	53	53	2	0.0377358
CP017826	1800137	Exhaustive	136	87	87	2	0.0229885
CP017826	complement(1800191)	Exhaustive	124	43	43	2	0.0465116
CP017826	1800561	Exhaustive	121	73	73	2	0.0273973
CP017826	1800574	Exhaustive	116	70	70	2	0.0285714
CP017826	1800727	Exhaustive	128	69	69	2	0.0289855
CP017826	complement(1801167)	Exhaustive	135	76	76	2	0.0263158
CP017826	complement(1801298)	Exhaustive	120	70	70	2	0.0285714
CP017826	complement(1801299)	Exhaustive	120	70	70	2	0.0285714
CP017826	complement(1801773)	Exhaustive	117	65	65	2	0.0307692
CP017826	complement(1801854)	Exhaustive	112	65	65	2	0.0307692
CP017826	1802654	Exhaustive	116	70	70	2	0.0285714
CP017826	1803048	Exhaustive	129	63	63	2	0.031746
CP017826	complement(1803806)	Exhaustive	109	60	60	2	0.0333333
CP017826	1803960	Exhaustive	118	51	51	2	0.0392157
CP017826	1803964	Exhaustive	119	51	51	2	0.0392157
CP017826	complement(1803977)	Exhaustive	116	64	64	4	0.0625
CP017826	complement(1804058)	Exhaustive	120	60	60	2	0.0333333
CP017826	complement(1804073)	Exhaustive	117	52	52	2	0.0384615
CP017826	1804087	Exhaustive	112	62	62	2	0.0322581
CP017826	complement(1804673)	Exhaustive	118	71	71	2	0.028169
CP017826	1805209	Exhaustive	106	60	60	2	0.0333333
CP017826	complement(1805360)	Exhaustive	106	61	61	2	0.0327869
CP017826	1806125	Exhaustive	122	64	64	2	0.03125
CP017826	1806150	Exhaustive	117	58	58	2	0.0344828
CP017826	complement(1806436)	Exhaustive	102	47	47	2	0.0425532
CP017826	1806544	Exhaustive	106	64	64	2	0.03125
CP017826	1806569	Exhaustive	104	61	61	2	0.0327869
CP017826	1806902	Exhaustive	113	49	49	2	0.0408163
CP017826	1807094	Exhaustive	123	55	55	2	0.0363636
CP017826	complement(1807191)	Exhaustive	117	61	61	2	0.0327869
CP017826	complement(1807212)	Exhaustive	116	62	62	2	0.0322581
CP017826	complement(1807274)	Exhaustive	107	57	57	2	0.0350877
CP017826	complement(1807396)	Exhaustive	101	61	61	2	0.0327869
CP017826	complement(1807427)	Exhaustive	98	63	63	2	0.031746
CP017826	complement(1807456)	Exhaustive	108	65	65	2	0.0307692
CP017826	complement(1807807)	Exhaustive	105	58	58	2	0.0344828
CP017826	complement(1807922)	Exhaustive	103	59	59	2	0.0338983
CP017826	complement(1808003)	Exhaustive	96	60	60	2	0.0333333
CP017826	complement(1808020)	Exhaustive	94	56	56	2	0.0357143
CP017826	complement(1808044)	Exhaustive	99	59	59	2	0.0338983
CP017826	complement(1808049)	Exhaustive	104	60	60	2	0.0333333
CP017826	complement(1808067)	Exhaustive	101	59	59	2	0.0338983
CP017826	1808656	Exhaustive	92	38	37	2	0.0540541
CP017826	1810012	Exhaustive	113	70	70	2	0.0285714
CP017826	complement(1810983)	Exhaustive	120	52	52	2	0.0384615
CP017826	complement(1811153)	Exhaustive	145	65	65	2	0.0307692
CP017826	1811385	Exhaustive	141	94	94	2	0.0212766
CP017826	complement(1811394)	Exhaustive	141	48	48	3	0.0625
CP017826	complement(1811667)	Exhaustive	127	57	57	2	0.0350877
CP017826	complement(1811896)	Exhaustive	121	72	72	2	0.0277778
CP017826	complement(1812132)	Exhaustive	114	59	59	2	0.0338983
CP017826	1812541	Exhaustive	133	72	72	2	0.0277778
CP017826	complement(1812713)	Exhaustive	131	53	53	2	0.0377358
CP017826	complement(1812714)	Exhaustive	132	53	53	2	0.0377358
CP017826	1812735	Exhaustive	137	83	83	3	0.0361446
CP017826	1812764	Exhaustive	133	80	80	2	0.025
CP017826	complement(1813216)	Exhaustive	109	50	50	2	0.04
CP017826	complement(1813321)	Exhaustive	116	62	62	2	0.0322581
CP017826	complement(1813342)	Exhaustive	108	58	58	2	0.0344828
CP017826	complement(1813690)	Exhaustive	111	61	61	2	0.0327869
CP017826	complement(1814025)	Exhaustive	120	58	58	2	0.0344828
CP017826	complement(1814209)	Exhaustive	113	62	62	2	0.0322581
CP017826	1814574	Exhaustive	110	77	77	2	0.025974
CP017826	1814781	Exhaustive	108	59	59	2	0.0338983
CP017826	1815105	Exhaustive	138	67	67	2	0.0298507
CP017826	complement(1815339)	Exhaustive	115	83	83	2	0.0240964
CP017826	1815902	Exhaustive	106	67	67	2	0.0298507
CP017826	complement(1816424)	Exhaustive	127	78	78	3	0.0384615
CP017826	complement(1816695)	Exhaustive	98	75	75	2	0.0266667
CP017826	1816815	Exhaustive	94	39	39	2	0.0512821
CP017826	1817606	Exhaustive	97	57	57	2	0.0350877
CP017826	1818348	Exhaustive	94	38	38	2	0.0526316
CP017826	1818424	Exhaustive	98	38	38	2	0.0526316
CP017826	complement(1818798)	Exhaustive	92	43	43	2	0.0465116
CP017826	1819083	Exhaustive	132	60	60	2	0.0333333
CP017826	complement(1819457)	Exhaustive	103	89	89	2	0.0224719
CP017826	complement(1820404)	Exhaustive	106	56	56	2	0.0357143
CP017826	1820579	Exhaustive	109	67	67	2	0.0298507
CP017826	complement(1820772)	Exhaustive	110	68	68	2	0.0294118
CP017826	complement(1820920)	Exhaustive	92	64	64	2	0.03125
CP017826	complement(1821212)	Exhaustive	119	58	58	2	0.0344828
CP017826	1821435	Exhaustive	106	55	55	2	0.0363636
CP017826	complement(1822170)	Exhaustive	101	65	65	2	0.0307692
CP017826	1822750	Exhaustive	107	60	60	2	0.0333333
CP017826	complement(1822985)	Exhaustive	146	74	74	3	0.0405405
CP017826	complement(1823192)	Exhaustive	114	61	61	2	0.0327869
CP017826	1823685	Exhaustive	122	54	54	2	0.037037
CP017826	1824090	Exhaustive	113	56	56	2	0.0357143
CP017826	1824339	Exhaustive	104	60	60	2	0.0333333
CP017826	1824530	Exhaustive	119	64	64	3	0.046875
CP017826	1824590	Exhaustive	117	67	67	2	0.0298507
CP017826	1824673	Exhaustive	128	83	83	2	0.0240964
CP017826	1824749	Exhaustive	128	88	88	2	0.0227273
CP017826	1824845	Exhaustive	124	82	82	2	0.0243902
CP017826	1824934	Exhaustive	121	78	78	2	0.025641
CP017826	complement(1825565)	Exhaustive	123	63	63	2	0.031746
CP017826	1825583	Exhaustive	118	56	56	2	0.0357143
CP017826	1825714	Exhaustive	110	47	47	2	0.0425532
CP017826	complement(1825851)	Exhaustive	94	51	50	2	0.04
CP017826	1826221	Exhaustive	99	56	56	2	0.0357143
CP017826	complement(1827116)	Exhaustive	125	67	67	2	0.0298507
CP017826	1827396	Exhaustive	120	51	51	4	0.0784314
CP017826	complement(1827589)	Exhaustive	131	71	71	2	0.028169
CP017826	complement(1828042)	Exhaustive	108	43	43	2	0.0465116
CP017826	complement(1828267)	Exhaustive	123	58	58	2	0.0344828
CP017826	complement(1828296)	Exhaustive	123	56	56	2	0.0357143
CP017826	complement(1828578)	Exhaustive	93	33	33	2	0.0606061
CP017826	complement(1828987)	Exhaustive	123	62	62	2	0.0322581
CP017826	complement(1829028)	Exhaustive	122	62	62	2	0.0322581
CP017826	complement(1829036)	Exhaustive	126	63	63	2	0.031746
CP017826	complement(1829092)	Exhaustive	129	63	63	2	0.031746
CP017826	1829269	Exhaustive	116	58	58	2	0.0344828
CP017826	1829832	Exhaustive	130	72	72	2	0.0277778
CP017826	complement(1830070)	Exhaustive	135	72	72	2	0.0277778
CP017826	complement(1830326)	Exhaustive	141	78	78	3	0.0384615
CP017826	complement(1830682)	Exhaustive	118	59	59	2	0.0338983
CP017826	complement(1830703)	Exhaustive	112	60	60	2	0.0333333
CP017826	1830716	Exhaustive	113	54	54	2	0.037037
CP017826	complement(1830798)	Exhaustive	112	54	54	2	0.037037
CP017826	complement(1831364)	Exhaustive	116	57	57	2	0.0350877
CP017826	complement(1831393)	Exhaustive	113	54	54	2	0.037037
CP017826	1831401	Exhaustive	113	59	59	2	0.0338983
CP017826	1831499	Exhaustive	118	62	62	2	0.0322581
CP017826	complement(1831529)	Exhaustive	117	59	59	2	0.0338983
CP017826	1831582	Exhaustive	125	66	66	2	0.030303
CP017826	complement(1832095)	Exhaustive	100	67	67	2	0.0298507
CP017826	complement(1832394)	Exhaustive	101	46	46	2	0.0434783
CP017826	complement(1832630)	Exhaustive	110	59	59	2	0.0338983
CP017826	complement(1832802)	Exhaustive	114	58	58	2	0.0344828
CP017826	complement(1832853)	Exhaustive	126	64	64	2	0.03125
CP017826	complement(1832967)	Exhaustive	131	69	69	2	0.0289855
CP017826	complement(1833172)	Exhaustive	109	63	63	2	0.031746
CP017826	1833259	Exhaustive	107	44	44	2	0.0454545
CP017826	complement(1833345)	Exhaustive	116	66	66	2	0.030303
CP017826	1833547	Exhaustive	120	68	68	2	0.0294118
CP017826	1833586	Exhaustive	122	70	70	2	0.0285714
CP017826	1833662	Exhaustive	123	75	75	2	0.0266667
CP017826	complement(1834025)	Exhaustive	103	58	58	2	0.0344828
CP017826	1834256	Exhaustive	115	69	69	2	0.0289855
CP017826	1834610	Exhaustive	76	43	43	2	0.0465116
CP017826	1835754	Exhaustive	111	37	37	2	0.0540541
CP017826	1835776	Exhaustive	112	39	39	2	0.0512821
CP017826	1838355	Exhaustive	62	37	37	2	0.0540541
CP017826	complement(1838414)	Exhaustive	74	37	37	2	0.0540541
CP017826	1838422	Exhaustive	74	36	36	2	0.0555556
CP017826	complement(1838466)	Exhaustive	88	45	45	2	0.0444444
CP017826	complement(1838470)	Exhaustive	89	45	45	2	0.0444444
CP017826	complement(1838473)	Exhaustive	89	44	44	3	0.0681818
CP017826	complement(1838474)	Exhaustive	87	43	43	2	0.0465116
CP017826	complement(1838475)	Exhaustive	87	43	43	3	0.0697674
CP017826	complement(1838494)	Exhaustive	94	47	47	2	0.0425532
CP017826	complement(1838552)	Exhaustive	107	56	56	2	0.0357143
CP017826	complement(1838557)	Exhaustive	111	58	58	2	0.0344828
CP017826	complement(1838560)	Exhaustive	113	59	59	2	0.0338983
CP017826	complement(1838657)	Exhaustive	115	67	67	2	0.0298507
CP017826	complement(1838734)	Exhaustive	126	78	78	2	0.025641
CP017826	complement(1838749)	Exhaustive	126	78	78	2	0.025641
CP017826	complement(1838800)	Exhaustive	129	78	78	2	0.025641
CP017826	complement(1838816)	Exhaustive	134	82	82	2	0.0243902
CP017826	complement(1838978)	Exhaustive	156	71	71	2	0.028169
CP017826	1838998	Exhaustive	152	87	87	3	0.0344828
CP017826	complement(1839011)	Exhaustive	150	64	64	2	0.03125
CP017826	1839035	Exhaustive	149	87	87	2	0.0229885
CP017826	1839058	Exhaustive	140	88	88	2	0.0227273
CP017826	1839078	Exhaustive	138	90	90	3	0.0333333
CP017826	1839136	Exhaustive	128	82	82	2	0.0243902
CP017826	1839144	Exhaustive	130	83	83	2	0.0240964
CP017826	complement(1839292)	Exhaustive	122	43	43	2	0.0465116
CP017826	1839353	Exhaustive	116	76	76	2	0.0263158
CP017826	complement(1839735)	Exhaustive	115	68	68	3	0.0441176
CP017826	1839902	Exhaustive	138	57	57	2	0.0350877
CP017826	complement(1840348)	Exhaustive	107	52	52	2	0.0384615
CP017826	complement(1840395)	Exhaustive	112	56	56	2	0.0357143
CP017826	1840848	Exhaustive	90	47	47	2	0.0425532
CP017826	1841199	Exhaustive	83	67	67	2	0.0298507
CP017826	1841268	Exhaustive	101	69	69	3	0.0434783
CP017826	complement(1841423)	Exhaustive	116	54	54	2	0.037037
CP017826	1841877	Exhaustive	98	63	63	2	0.031746
CP017826	1841903	Exhaustive	102	59	59	2	0.0338983
CP017826	1841955	Exhaustive	101	46	46	2	0.0434783
CP017826	complement(1842398)	Exhaustive	91	55	55	2	0.0363636
CP017826	complement(1844368)	Exhaustive	115	46	46	2	0.0434783
CP017826	1844521	Exhaustive	93	37	37	2	0.0540541
CP017826	complement(1845033)	Exhaustive	104	56	56	2	0.0357143
CP017826	complement(1845129)	Exhaustive	125	61	61	2	0.0327869
CP017826	1845379	Exhaustive	108	65	65	2	0.0307692
CP017826	1845406	Exhaustive	104	59	59	2	0.0338983
CP017826	1845526	Exhaustive	113	57	57	2	0.0350877
CP017826	complement(1845821)	Exhaustive	71	35	35	2	0.0571429
CP017827	325	Exhaustive	107	36	36	2	0.0555556
CP017827	complement(425)	Exhaustive	120	60	60	2	0.0333333
CP017827	496	Exhaustive	120	72	72	2	0.0277778
CP017827	613	Exhaustive	135	81	81	2	0.0246914
CP017827	645	Exhaustive	149	85	85	2	0.0235294
CP017827	complement(700)	Exhaustive	193	97	96	2	0.0208333
CP017827	782	Exhaustive	233	96	96	2	0.0208333
CP017827	complement(789)	Exhaustive	232	136	136	2	0.0147059
CP017827	complement(798)	Exhaustive	236	136	136	2	0.0147059
CP017827	complement(811)	Exhaustive	243	142	142	2	0.0140845
CP017827	819	Exhaustive	244	104	104	2	0.0192308
CP017827	complement(909)	Exhaustive	254	136	136	3	0.0220588
CP017827	919	Exhaustive	257	118	117	2	0.017094
CP017827	complement(985)	Exhaustive	230	123	123	2	0.0162602
CP017827	complement(1053)	Exhaustive	227	111	111	2	0.018018
CP017827	complement(1121)	Exhaustive	196	93	93	2	0.0215054
CP017827	complement(1300)	Exhaustive	159	53	53	2	0.0377358
CP017827	1375	Exhaustive	150	87	87	2	0.0229885
CP017827	complement(1548)	Exhaustive	145	132	132	2	0.0151515
CP017827	complement(2006)	Exhaustive	98	98	98	2	0.0204082
CP017827	complement(2056)	Exhaustive	120	120	120	2	0.0166667
CP017827	complement(2583)	Exhaustive	83	83	83	4	0.0481928
CP017827	complement(2682)	Exhaustive	138	134	134	3	0.0223881
CP017827	complement(2757)	Exhaustive	152	136	136	3	0.0220588
CP017827	complement(2823)	Exhaustive	133	100	100	2	0.02
CP017827	complement(2927)	Exhaustive	92	35	35	3	0.0857143
CP017827	complement(5868)	Exhaustive	104	50	50	2	0.04
CP017827	complement(5883)	Exhaustive	117	54	54	2	0.037037
CP017827	complement(5935)	Exhaustive	160	77	77	2	0.025974
CP017827	complement(5953)	Exhaustive	174	83	83	2	0.0240964
CP017827	5961	Exhaustive	184	96	96	2	0.0208333
CP017827	6019	Exhaustive	228	121	121	2	0.0165289
CP017827	complement(6259)	Exhaustive	219	118	118	2	0.0169492
CP017827	complement(6340)	Exhaustive	227	121	121	2	0.0165289
CP017827	6344	Exhaustive	225	103	103	2	0.0194175
CP017827	6365	Exhaustive	225	106	106	2	0.0188679
CP017827	complement(6460)	Exhaustive	232	123	123	3	0.0243902
CP017827	complement(6485)	Exhaustive	230	120	120	2	0.0166667
CP017827	complement(6515)	Exhaustive	229	115	115	4	0.0347826
CP017827	6639	Exhaustive	233	121	121	2	0.0165289
CP017827	complement(6715)	Exhaustive	217	109	109	2	0.0183486
CP017827	complement(6729)	Exhaustive	211	103	103	2	0.0194175
CP017827	complement(6750)	Exhaustive	207	105	105	2	0.0190476
CP017827	complement(6802)	Exhaustive	220	117	116	3	0.0258621
CP017827	6822	Exhaustive	222	107	107	2	0.0186916
CP017827	6865	Exhaustive	222	114	114	2	0.0175439
CP017827	complement(7013)	Exhaustive	201	97	97	2	0.0206186
CP017827	complement(7138)	Exhaustive	163	95	94	2	0.0212766
CP017827	complement(7756)	Exhaustive	127	19	19	2	0.105263
CP017827	7939	Exhaustive	114	60	60	2	0.0333333
CP017827	8133	Exhaustive	173	70	70	2	0.0285714
CP017827	complement(8282)	Exhaustive	97	59	59	2	0.0338983
CP017827	complement(11516)	Exhaustive	92	59	59	2	0.0338983
CP017827	complement(12312)	Exhaustive	92	59	59	2	0.0338983
CP017827	complement(12957)	Exhaustive	54	51	51	2	0.0392157
CP017827	14000	Exhaustive	73	73	73	2	0.0273973
CP017827	14055	Exhaustive	85	85	85	2	0.0235294
CP017827	14117	Exhaustive	73	73	73	2	0.0273973
CP017827	14125	Exhaustive	72	72	72	3	0.0416667
CP017827	complement(14697)	Exhaustive	52	39	39	2	0.0512821
CP017827	complement(14805)	Exhaustive	65	52	52	2	0.0384615
CP017827	complement(14828)	Exhaustive	67	52	52	2	0.0384615
CP017827	15245	Exhaustive	122	82	82	2	0.0243902
CP017827	15264	Exhaustive	127	82	82	2	0.0243902
CP017827	complement(16850)	Exhaustive	82	43	43	2	0.0465116
CP017827	complement(17024)	Exhaustive	35	17	17	2	0.117647
CP017827	17692	Exhaustive	90	26	26	2	0.0769231
CP017827	complement(17977)	Exhaustive	85	51	51	2	0.0392157
CP017827	complement(18063)	Exhaustive	84	50	50	2	0.04
CP017827	20652	Exhaustive	101	44	44	2	0.0454545
CP017827	complement(25080)	Exhaustive	93	44	44	2	0.0454545
CP017827	complement(25491)	Exhaustive	93	49	49	2	0.0408163
CP017827	complement(25574)	Exhaustive	96	54	54	2	0.037037
CP017827	complement(25581)	Exhaustive	96	55	55	2	0.0363636
CP017827	complement(25582)	Exhaustive	95	54	54	2	0.037037
CP017827	complement(25586)	Exhaustive	95	54	54	3	0.0555556
CP017827	complement(25599)	Exhaustive	99	59	59	2	0.0338983
CP017827	complement(25810)	Exhaustive	121	61	61	2	0.0327869
CP017827	complement(25826)	Exhaustive	117	59	59	2	0.0338983
CP017827	complement(25829)	Exhaustive	116	58	58	2	0.0344828
CP017827	complement(25833)	Exhaustive	114	56	56	2	0.0357143
CP017827	complement(25834)	Exhaustive	115	56	56	2	0.0357143
CP017827	complement(25842)	Exhaustive	115	57	57	3	0.0526316
CP017827	complement(25843)	Exhaustive	116	58	58	2	0.0344828
CP017827	complement(25991)	Exhaustive	86	42	42	2	0.047619
CP017827	complement(27015)	Exhaustive	120	71	71	2	0.028169
CP017827	complement(28361)	Exhaustive	94	56	56	3	0.0535714
CP017827	28364	Exhaustive	94	38	38	2	0.0526316
CP017827	28391	Exhaustive	107	41	41	2	0.0487805
CP017827	28415	Exhaustive	114	45	45	2	0.0444444
CP017827	complement(28444)	Exhaustive	130	74	74	2	0.027027
CP017827	complement(28478)	Exhaustive	141	77	76	2	0.0263158
CP017827	complement(28797)	Exhaustive	122	51	51	2	0.0392157
CP017827	complement(28887)	Exhaustive	100	39	39	2	0.0512821
CP017827	complement(29300)	Exhaustive	101	55	55	2	0.0363636
CP017827	complement(29386)	Exhaustive	94	59	59	2	0.0338983
CP017827	complement(29391)	Exhaustive	93	59	59	2	0.0338983
CP017827	complement(30759)	Exhaustive	62	60	60	2	0.0333333
CP017827	complement(30771)	Exhaustive	64	60	60	2	0.0333333
CP017827	31332	Exhaustive	135	56	56	2	0.0357143
CP017827	complement(31377)	Exhaustive	130	75	75	4	0.0533333
CP017827	complement(31583)	Exhaustive	96	64	64	2	0.03125
CP017827	31805	Exhaustive	87	32	32	2	0.0625
CP017827	31945	Exhaustive	75	25	25	2	0.08
CP017827	31969	Exhaustive	65	21	21	2	0.0952381
CP017827	32086	Exhaustive	85	36	36	2	0.0555556
CP017827	32087	Exhaustive	85	36	36	2	0.0555556
CP017827	32105	Exhaustive	78	35	35	2	0.0571429
CP017827	32411	Exhaustive	96	48	48	2	0.0416667
CP017827	32416	Exhaustive	96	47	47	2	0.0425532
CP017827	complement(32684)	Exhaustive	31	27	27	3	0.111111
CP017827	complement(33866)	Exhaustive	54	39	39	2	0.0512821
CP017827	complement(34350)	Exhaustive	29	28	28	2	0.0714286
CP017827	complement(34377)	Exhaustive	30	30	30	2	0.0666667
CP017827	complement(34379)	Exhaustive	30	30	30	2	0.0666667
CP017827	34801	Exhaustive	117	64	64	2	0.03125
CP017827	35547	Exhaustive	94	62	62	2	0.0322581
CP017827	35696	Exhaustive	114	74	74	2	0.027027
CP017827	complement(35860)	Exhaustive	114	59	59	4	0.0677966
CP017827	37188	Exhaustive	120	59	59	3	0.0508475
CP017827	complement(37530)	Exhaustive	85	45	45	2	0.0444444
CP017827	complement(38095)	Exhaustive	102	33	33	2	0.0606061
CP017827	38123	Exhaustive	115	74	74	2	0.027027
CP017827	complement(38210)	Exhaustive	112	42	42	2	0.047619
CP017827	38779	Exhaustive	105	57	57	2	0.0350877
CP017827	38795	Exhaustive	106	56	56	2	0.0357143
CP017827	complement(38796)	Exhaustive	107	51	51	2	0.0392157
CP017827	38885	Exhaustive	91	33	32	2	0.0625
CP017827	40664	Exhaustive	115	60	60	2	0.0333333
CP017827	complement(40942)	Exhaustive	117	62	62	2	0.0322581
CP017827	41046	Exhaustive	140	63	63	2	0.031746
CP017827	complement(41233)	Exhaustive	83	75	75	2	0.0266667
CP017827	complement(41449)	Exhaustive	76	70	70	2	0.0285714
CP017827	41814	Exhaustive	84	40	40	2	0.05
CP017827	complement(42005)	Exhaustive	93	42	42	2	0.047619
CP017827	42104	Exhaustive	107	69	69	2	0.0289855
CP017827	42282	Exhaustive	90	42	42	2	0.047619
CP017827	complement(42716)	Exhaustive	153	80	80	2	0.025
CP017827	complement(42829)	Exhaustive	143	75	75	3	0.04
CP017827	complement(42852)	Exhaustive	142	69	69	3	0.0434783
CP017827	complement(43083)	Exhaustive	113	50	50	3	0.06
CP017827	43100	Exhaustive	110	60	60	2	0.0333333
CP017827	complement(43230)	Exhaustive	104	42	42	2	0.047619
CP017827	complement(43300)	Exhaustive	127	50	50	2	0.04
CP017827	complement(43304)	Exhaustive	123	46	46	2	0.0434783
CP017827	complement(43312)	Exhaustive	127	49	49	2	0.0408163
CP017827	43351	Exhaustive	123	75	75	2	0.0266667
CP017827	43564	Exhaustive	130	66	66	2	0.030303
CP017827	43674	Exhaustive	110	52	52	2	0.0384615
CP017827	44218	Exhaustive	86	56	56	2	0.0357143
CP017827	complement(44496)	Exhaustive	86	32	32	2	0.0625
CP017827	complement(44784)	Exhaustive	103	33	33	2	0.0606061
CP017827	complement(44841)	Exhaustive	106	30	30	2	0.0666667
CP017827	44923	Exhaustive	108	79	79	2	0.0253165
CP017827	complement(45267)	Exhaustive	122	51	51	2	0.0392157
CP017827	45302	Exhaustive	124	71	71	3	0.0422535
CP017827	45400	Exhaustive	134	82	82	2	0.0243902
CP017827	45554	Exhaustive	130	77	77	2	0.025974
CP017827	45610	Exhaustive	132	83	83	3	0.0361446
CP017827	45861	Exhaustive	105	61	61	2	0.0327869
CP017827	complement(46085)	Exhaustive	103	51	51	2	0.0392157
CP017827	complement(46291)	Exhaustive	118	64	64	2	0.03125
CP017827	complement(46355)	Exhaustive	120	63	63	2	0.031746
CP017827	complement(46360)	Exhaustive	117	59	59	2	0.0338983
CP017827	complement(46901)	Exhaustive	111	59	59	2	0.0338983
CP017827	complement(46903)	Exhaustive	111	59	59	2	0.0338983
CP017827	46951	Exhaustive	116	55	55	2	0.0363636
CP017827	complement(47210)	Exhaustive	135	70	69	2	0.0289855
CP017827	complement(47230)	Exhaustive	135	72	72	2	0.0277778
CP017827	complement(47283)	Exhaustive	140	67	67	2	0.0298507
CP017827	47343	Exhaustive	129	68	68	5	0.0735294
CP017827	47487	Exhaustive	126	66	66	2	0.030303
CP017827	complement(47748)	Exhaustive	123	66	66	2	0.030303
CP017827	complement(47783)	Exhaustive	123	64	64	2	0.03125
CP017827	48100	Exhaustive	107	57	57	2	0.0350877
CP017827	complement(48388)	Exhaustive	119	55	55	2	0.0363636
CP017827	complement(48390)	Exhaustive	118	55	55	2	0.0363636
CP017827	complement(48392)	Exhaustive	116	55	55	2	0.0363636
CP017827	complement(48496)	Exhaustive	118	55	55	2	0.0363636
CP017827	complement(48503)	Exhaustive	117	53	53	2	0.0377358
CP017827	48689	Exhaustive	129	59	59	2	0.0338983
CP017827	48727	Exhaustive	130	65	65	2	0.0307692
CP017827	48736	Exhaustive	127	62	62	2	0.0322581
CP017827	complement(48978)	Exhaustive	122	63	63	2	0.031746
CP017827	49845	Exhaustive	101	65	64	2	0.03125
CP017827	50191	Exhaustive	122	72	72	2	0.0277778
CP017827	complement(50238)	Exhaustive	123	55	55	2	0.0363636
CP017827	50244	Exhaustive	119	64	64	2	0.03125
CP017827	complement(50254)	Exhaustive	122	56	56	2	0.0357143
CP017827	50353	Exhaustive	129	68	68	2	0.0294118
CP017827	50403	Exhaustive	115	56	56	2	0.0357143
CP017827	complement(50416)	Exhaustive	119	61	61	2	0.0327869
CP017827	complement(50444)	Exhaustive	104	54	54	2	0.037037
CP017827	50990	Exhaustive	113	66	66	2	0.030303
CP017827	complement(51087)	Exhaustive	113	49	49	2	0.0408163
CP017827	51117	Exhaustive	118	67	66	2	0.030303
CP017827	51366	Exhaustive	96	55	55	2	0.0363636
CP017827	51370	Exhaustive	96	55	55	2	0.0363636
CP017827	51441	Exhaustive	95	55	55	2	0.0363636
CP017827	51446	Exhaustive	93	52	52	2	0.0384615
CP017827	complement(51559)	Exhaustive	92	44	44	2	0.0454545
CP017827	complement(52021)	Exhaustive	112	41	40	2	0.05
CP017827	52041	Exhaustive	111	70	70	2	0.0285714
CP017827	52466	Exhaustive	127	64	64	2	0.03125
CP017827	complement(52575)	Exhaustive	123	65	65	2	0.0307692
CP017827	52723	Exhaustive	112	56	56	2	0.0357143
CP017827	52847	Exhaustive	94	55	55	2	0.0363636
CP017827	complement(53200)	Exhaustive	97	58	58	2	0.0344828
CP017827	53495	Exhaustive	122	60	60	2	0.0333333
CP017827	53505	Exhaustive	119	59	59	2	0.0338983
CP017827	53591	Exhaustive	136	65	65	5	0.0769231
CP017827	53598	Exhaustive	140	66	66	6	0.0909091
CP017827	53639	Exhaustive	142	68	68	3	0.0441176
CP017827	complement(53652)	Exhaustive	150	75	74	2	0.027027
CP017827	complement(53661)	Exhaustive	150	76	76	3	0.0394737
CP017827	53670	Exhaustive	150	77	77	2	0.025974
CP017827	53693	Exhaustive	160	84	84	3	0.0357143
CP017827	complement(53752)	Exhaustive	156	78	78	2	0.025641
CP017827	complement(53886)	Exhaustive	129	73	73	2	0.0273973
CP017827	complement(54011)	Exhaustive	89	60	60	2	0.0333333
CP017827	complement(54033)	Exhaustive	83	58	58	2	0.0344828
CP017827	complement(54602)	Exhaustive	108	67	67	2	0.0298507
CP017827	complement(54888)	Exhaustive	121	57	57	2	0.0350877
CP017827	55142	Exhaustive	78	33	33	2	0.0606061
CP017827	complement(55211)	Exhaustive	94	54	54	2	0.037037
CP017827	complement(55824)	Exhaustive	111	52	52	2	0.0384615
CP017827	55926	Exhaustive	111	67	66	2	0.030303
CP017827	55935	Exhaustive	115	71	71	2	0.028169
CP017827	complement(55982)	Exhaustive	118	45	44	2	0.0454545
CP017827	complement(56020)	Exhaustive	113	39	39	2	0.0512821
CP017827	complement(56093)	Exhaustive	121	43	43	2	0.0465116
CP017827	56110	Exhaustive	123	80	80	2	0.025
CP017827	56121	Exhaustive	121	79	79	2	0.0253165
CP017827	complement(56149)	Exhaustive	117	40	40	2	0.05
CP017827	complement(56171)	Exhaustive	115	38	38	2	0.0526316
CP017827	complement(56668)	Exhaustive	111	41	41	2	0.0487805
CP017827	56792	Exhaustive	139	72	72	2	0.0277778
CP017827	56801	Exhaustive	141	72	72	2	0.0277778
CP017827	57283	Exhaustive	94	41	41	2	0.0487805
CP017827	complement(57527)	Exhaustive	97	44	44	2	0.0454545
CP017827	57601	Exhaustive	99	49	49	2	0.0408163
CP017827	57963	Exhaustive	89	60	60	2	0.0333333
CP017827	58186	Exhaustive	78	37	37	2	0.0540541
CP017827	complement(58294)	Exhaustive	50	22	22	2	0.0909091
CP017827	complement(59625)	Exhaustive	101	48	48	2	0.0416667
CP017827	complement(59728)	Exhaustive	105	50	50	3	0.06
CP017827	complement(59991)	Exhaustive	95	50	50	2	0.04
CP017827	60521	Exhaustive	109	79	79	2	0.0253165
CP017827	60686	Exhaustive	126	81	81	2	0.0246914
CP017827	complement(60939)	Exhaustive	106	50	50	2	0.04
CP017827	61229	Exhaustive	105	63	63	2	0.031746
CP017827	61256	Exhaustive	111	73	73	2	0.0273973
CP017827	complement(61936)	Exhaustive	102	55	55	2	0.0363636
CP017827	complement(61974)	Exhaustive	93	52	52	2	0.0384615
CP017827	complement(62592)	Exhaustive	113	44	44	2	0.0454545
CP017827	62608	Exhaustive	113	73	73	2	0.0273973
CP017827	complement(62794)	Exhaustive	99	48	48	2	0.0416667
CP017827	complement(62978)	Exhaustive	111	41	41	2	0.0487805
CP017827	62994	Exhaustive	114	73	73	2	0.0273973
CP017827	complement(63011)	Exhaustive	116	42	42	2	0.047619
CP017827	complement(63013)	Exhaustive	116	42	42	2	0.047619
CP017827	complement(63047)	Exhaustive	120	42	42	2	0.047619
CP017827	complement(63058)	Exhaustive	117	41	41	2	0.0487805
CP017827	complement(63092)	Exhaustive	122	47	47	2	0.0425532
CP017827	complement(63416)	Exhaustive	112	56	56	2	0.0357143
CP017827	complement(63865)	Exhaustive	135	65	65	2	0.0307692
CP017827	complement(63884)	Exhaustive	140	67	67	2	0.0298507
CP017827	complement(64241)	Exhaustive	106	66	66	2	0.030303
CP017827	64612	Exhaustive	97	63	63	2	0.031746
CP017827	complement(64944)	Exhaustive	97	49	49	2	0.0408163
CP017827	complement(65320)	Exhaustive	116	64	64	2	0.03125
CP017827	65551	Exhaustive	132	59	59	2	0.0338983
CP017827	complement(66213)	Exhaustive	109	44	44	2	0.0454545
CP017827	complement(66474)	Exhaustive	104	38	38	2	0.0526316
CP017827	complement(66769)	Exhaustive	99	59	59	2	0.0338983
CP017827	complement(66805)	Exhaustive	105	68	68	2	0.0294118
CP017827	66978	Exhaustive	110	44	44	2	0.0454545
CP017827	complement(67200)	Exhaustive	120	67	67	2	0.0298507
CP017827	complement(67207)	Exhaustive	120	67	67	2	0.0298507
CP017827	67390	Exhaustive	127	68	68	2	0.0294118
CP017827	complement(67496)	Exhaustive	122	57	57	2	0.0350877
CP017827	complement(67620)	Exhaustive	126	62	62	2	0.0322581
CP017827	67804	Exhaustive	110	57	57	2	0.0350877
CP017827	67811	Exhaustive	106	57	57	2	0.0350877
CP017827	67838	Exhaustive	109	58	58	2	0.0344828
CP017827	complement(67956)	Exhaustive	120	57	57	2	0.0350877
CP017827	complement(68165)	Exhaustive	109	69	68	2	0.0294118
CP017827	complement(69205)	Exhaustive	129	42	42	2	0.047619
CP017827	complement(70000)	Exhaustive	139	79	79	2	0.0253165
CP017827	complement(70152)	Exhaustive	105	55	55	2	0.0363636
CP017827	complement(70185)	Exhaustive	102	53	53	2	0.0377358
CP017827	complement(70328)	Exhaustive	123	64	64	2	0.03125
CP017827	complement(70515)	Exhaustive	102	59	59	2	0.0338983
CP017827	complement(71636)	Exhaustive	100	56	56	2	0.0357143
CP017827	complement(71726)	Exhaustive	98	51	51	2	0.0392157
CP017827	complement(72909)	Exhaustive	164	85	85	3	0.0352941
CP017827	72914	Exhaustive	160	75	75	2	0.0266667
CP017827	72926	Exhaustive	161	74	74	2	0.027027
CP017827	72928	Exhaustive	160	74	74	2	0.027027
CP017827	72943	Exhaustive	154	72	72	2	0.0277778
CP017827	complement(72947)	Exhaustive	154	81	81	6	0.0740741
CP017827	72956	Exhaustive	151	72	72	2	0.0277778
CP017827	72960	Exhaustive	150	70	70	2	0.0285714
CP017827	complement(73005)	Exhaustive	156	83	83	2	0.0240964
CP017827	complement(73050)	Exhaustive	144	80	80	2	0.025
CP017827	complement(73057)	Exhaustive	138	75	75	5	0.0666667
CP017827	73067	Exhaustive	139	64	64	2	0.03125
CP017827	73088	Exhaustive	132	62	62	3	0.0483871
CP017827	73095	Exhaustive	125	60	60	2	0.0333333
CP017827	complement(73320)	Exhaustive	126	76	76	3	0.0394737
CP017827	74047	Exhaustive	136	56	56	2	0.0357143
CP017827	complement(74302)	Exhaustive	121	60	59	3	0.0508475
CP017827	74385	Exhaustive	119	74	74	2	0.027027
CP017827	74424	Exhaustive	126	82	82	2	0.0243902
CP017827	complement(75150)	Exhaustive	112	61	61	2	0.0327869
CP017827	75237	Exhaustive	105	55	55	2	0.0363636
CP017827	complement(76417)	Exhaustive	94	58	58	2	0.0344828
CP017827	complement(76426)	Exhaustive	93	57	57	3	0.0526316
CP017827	complement(76525)	Exhaustive	100	59	59	2	0.0338983
CP017827	complement(76773)	Exhaustive	127	61	61	2	0.0327869
CP017827	complement(76803)	Exhaustive	125	60	60	3	0.05
CP017827	complement(77064)	Exhaustive	113	87	87	2	0.0229885
CP017827	77486	Exhaustive	95	40	40	2	0.05
CP017827	complement(77860)	Exhaustive	150	93	92	2	0.0217391
CP017827	77970	Exhaustive	141	53	53	2	0.0377358
CP017827	77994	Exhaustive	135	51	51	2	0.0392157
CP017827	78015	Exhaustive	126	48	48	2	0.0416667
CP017827	78028	Exhaustive	119	46	46	2	0.0434783
CP017827	complement(78173)	Exhaustive	101	63	63	2	0.031746
CP017827	complement(78426)	Exhaustive	91	49	49	2	0.0408163
CP017827	complement(78595)	Exhaustive	95	52	52	2	0.0384615
CP017827	78934	Exhaustive	109	66	66	2	0.030303
CP017827	78944	Exhaustive	109	64	64	3	0.046875
CP017827	78984	Exhaustive	116	63	63	2	0.031746
CP017827	79298	Exhaustive	107	66	66	2	0.030303
CP017827	80215	Exhaustive	133	68	68	2	0.0294118
CP017827	80296	Exhaustive	143	77	77	2	0.025974
CP017827	80397	Exhaustive	132	70	70	2	0.0285714
CP017827	80400	Exhaustive	131	69	69	2	0.0289855
CP017827	80741	Exhaustive	124	54	54	2	0.037037
CP017827	80885	Exhaustive	99	42	42	2	0.047619
CP017827	81323	Exhaustive	127	59	59	2	0.0338983
CP017827	complement(81343)	Exhaustive	130	73	73	2	0.0273973
CP017827	81361	Exhaustive	126	55	55	2	0.0363636
CP017827	complement(81604)	Exhaustive	105	51	51	2	0.0392157
CP017827	81867	Exhaustive	92	49	49	2	0.0408163
CP017827	complement(82496)	Exhaustive	108	77	77	2	0.025974
CP017827	complement(82540)	Exhaustive	86	68	68	2	0.0294118
CP017827	83219	Exhaustive	114	52	52	3	0.0576923
CP017827	85110	Exhaustive	114	57	57	2	0.0350877
CP017827	85388	Exhaustive	84	43	43	2	0.0465116
CP017827	complement(85418)	Exhaustive	75	38	38	2	0.0526316
CP017827	85684	Exhaustive	89	53	53	2	0.0377358
CP017827	complement(85959)	Exhaustive	129	47	47	2	0.0425532
CP017827	complement(86130)	Exhaustive	124	59	59	2	0.0338983
CP017827	86238	Exhaustive	127	41	41	2	0.0487805
CP017827	86609	Exhaustive	97	41	41	2	0.0487805
CP017827	86665	Exhaustive	88	42	42	2	0.047619
CP017827	86677	Exhaustive	88	41	41	2	0.0487805
CP017827	86702	Exhaustive	85	39	39	2	0.0512821
CP017827	complement(87138)	Exhaustive	105	47	47	2	0.0425532
CP017827	87162	Exhaustive	105	59	59	2	0.0338983
CP017827	87209	Exhaustive	102	54	54	2	0.037037
CP017827	complement(87616)	Exhaustive	119	63	63	2	0.031746
CP017827	complement(87786)	Exhaustive	119	62	62	2	0.0322581
CP017827	complement(87993)	Exhaustive	115	64	64	2	0.03125
CP017827	complement(88226)	Exhaustive	115	67	67	2	0.0298507
CP017827	complement(88462)	Exhaustive	115	56	56	2	0.0357143
CP017827	88655	Exhaustive	98	66	66	2	0.030303
CP017827	88852	Exhaustive	104	69	69	2	0.0289855
CP017827	88940	Exhaustive	89	51	51	3	0.0588235
CP017827	complement(89202)	Exhaustive	113	43	43	2	0.0465116
CP017827	complement(89213)	Exhaustive	115	44	44	2	0.0454545
CP017827	89218	Exhaustive	119	73	73	2	0.0273973
CP017827	complement(89425)	Exhaustive	119	41	41	2	0.0487805
CP017827	89462	Exhaustive	107	71	71	3	0.0422535
CP017827	89747	Exhaustive	94	48	48	2	0.0416667
CP017827	90173	Exhaustive	120	90	90	2	0.0222222
CP017827	complement(90193)	Exhaustive	123	24	24	2	0.0833333
CP017827	90541	Exhaustive	110	76	76	2	0.0263158
CP017827	complement(90567)	Exhaustive	109	39	39	2	0.0512821
CP017827	complement(90794)	Exhaustive	103	57	57	2	0.0350877
CP017827	complement(90797)	Exhaustive	102	55	55	3	0.0545455
CP017827	90917	Exhaustive	128	62	62	3	0.0483871
CP017827	complement(90940)	Exhaustive	124	64	64	2	0.03125
CP017827	90984	Exhaustive	119	58	58	2	0.0344828
CP017827	91069	Exhaustive	119	55	55	2	0.0363636
CP017827	91199	Exhaustive	96	35	35	2	0.0571429
CP017827	91636	Exhaustive	127	41	41	2	0.0487805
CP017827	complement(91704)	Exhaustive	127	87	87	2	0.0229885
CP017827	complement(92632)	Exhaustive	111	74	74	2	0.027027
CP017827	92764	Exhaustive	104	36	36	2	0.0555556
CP017827	93225	Exhaustive	125	60	60	2	0.0333333
CP017827	complement(93954)	Exhaustive	124	76	76	2	0.0263158
CP017827	93974	Exhaustive	125	52	52	2	0.0384615
CP017827	complement(94022)	Exhaustive	132	72	72	2	0.0277778
CP017827	complement(94405)	Exhaustive	101	44	44	2	0.0454545
CP017827	complement(94528)	Exhaustive	117	55	55	2	0.0363636
CP017827	complement(94607)	Exhaustive	113	61	61	2	0.0327869
CP017827	94820	Exhaustive	99	38	38	2	0.0526316
CP017827	95178	Exhaustive	97	54	54	2	0.037037
CP017827	complement(95987)	Exhaustive	113	77	77	2	0.025974
CP017827	96299	Exhaustive	81	56	56	2	0.0357143
CP017827	complement(96556)	Exhaustive	85	26	26	2	0.0769231
CP017827	96813	Exhaustive	103	51	51	2	0.0392157
CP017827	97809	Exhaustive	107	63	63	2	0.031746
CP017827	98663	Exhaustive	116	52	52	2	0.0384615
CP017827	98776	Exhaustive	89	37	37	2	0.0540541
CP017827	complement(98861)	Exhaustive	109	51	51	2	0.0392157
CP017827	complement(99193)	Exhaustive	103	40	40	2	0.05
CP017827	99780	Exhaustive	101	42	42	2	0.047619
CP017827	complement(99985)	Exhaustive	101	68	68	2	0.0294118
CP017827	100893	Exhaustive	99	51	51	2	0.0392157
CP017827	complement(102023)	Exhaustive	91	62	62	2	0.0322581
CP017827	complement(102393)	Exhaustive	117	73	72	2	0.0277778
CP017827	complement(102482)	Exhaustive	104	67	67	2	0.0298507
CP017827	102784	Exhaustive	119	55	55	2	0.0363636
CP017827	complement(102792)	Exhaustive	118	64	64	2	0.03125
CP017827	complement(102906)	Exhaustive	121	71	71	2	0.028169
CP017827	complement(102911)	Exhaustive	125	74	74	2	0.027027
CP017827	complement(103070)	Exhaustive	136	89	89	2	0.0224719
CP017827	complement(103595)	Exhaustive	120	64	64	2	0.03125
CP017827	complement(104578)	Exhaustive	91	44	44	2	0.0454545
CP017827	104648	Exhaustive	100	49	49	2	0.0408163
CP017827	complement(104689)	Exhaustive	110	53	53	3	0.0566038
CP017827	104820	Exhaustive	126	58	58	2	0.0344828
CP017827	105086	Exhaustive	99	40	40	2	0.05
CP017827	105613	Exhaustive	139	72	72	2	0.0277778
CP017827	105739	Exhaustive	148	71	71	4	0.056338
CP017827	complement(105746)	Exhaustive	151	78	78	2	0.025641
CP017827	105762	Exhaustive	151	70	70	3	0.0428571
CP017827	complement(105773)	Exhaustive	151	79	79	5	0.0632911
CP017827	105790	Exhaustive	153	74	74	2	0.027027
CP017827	105801	Exhaustive	156	77	77	2	0.025974
CP017827	complement(105826)	Exhaustive	131	66	66	5	0.0757576
CP017827	105853	Exhaustive	122	57	57	2	0.0350877
CP017827	105883	Exhaustive	122	58	58	2	0.0344828
CP017827	106068	Exhaustive	115	58	58	2	0.0344828
CP017827	106070	Exhaustive	114	56	56	2	0.0357143
CP017827	106097	Exhaustive	116	54	54	2	0.037037
CP017827	complement(106118)	Exhaustive	120	64	64	2	0.03125
CP017827	106134	Exhaustive	123	58	58	3	0.0517241
CP017827	106169	Exhaustive	129	67	67	2	0.0298507
CP017827	106179	Exhaustive	130	69	69	2	0.0289855
CP017827	106182	Exhaustive	128	68	68	2	0.0294118
CP017827	106184	Exhaustive	128	68	68	2	0.0294118
CP017827	106203	Exhaustive	129	68	68	4	0.0588235
CP017827	106230	Exhaustive	139	72	72	6	0.0833333
CP017827	complement(106246)	Exhaustive	142	67	67	4	0.0597015
CP017827	106251	Exhaustive	141	75	75	3	0.04
CP017827	106258	Exhaustive	135	73	73	5	0.0684932
CP017827	106268	Exhaustive	136	74	74	2	0.027027
CP017827	106287	Exhaustive	134	71	71	3	0.0422535
CP017827	complement(106293)	Exhaustive	132	62	62	2	0.0322581
CP017827	106295	Exhaustive	132	69	69	2	0.0289855
CP017827	106306	Exhaustive	130	70	70	2	0.0285714
CP017827	complement(106324)	Exhaustive	132	60	60	2	0.0333333
CP017827	complement(106332)	Exhaustive	129	59	59	3	0.0508475
CP017827	106427	Exhaustive	103	55	55	2	0.0363636
CP017827	106458	Exhaustive	93	51	51	2	0.0392157
CP017827	106785	Exhaustive	132	61	61	2	0.0327869
CP017827	106802	Exhaustive	140	64	63	2	0.031746
CP017827	complement(106929)	Exhaustive	134	86	86	4	0.0465116
CP017827	106932	Exhaustive	131	47	47	2	0.0425532
CP017827	106934	Exhaustive	129	46	46	2	0.0434783
CP017827	106943	Exhaustive	126	46	46	2	0.0434783
CP017827	complement(106946)	Exhaustive	127	82	82	2	0.0243902
CP017827	complement(107433)	Exhaustive	102	46	46	2	0.0434783
CP017827	complement(108275)	Exhaustive	114	42	42	2	0.047619
CP017827	108302	Exhaustive	106	68	68	2	0.0294118
CP017827	108401	Exhaustive	119	71	71	2	0.028169
CP017827	108527	Exhaustive	131	70	70	2	0.0285714
CP017827	complement(108559)	Exhaustive	131	67	67	3	0.0447761
CP017827	complement(108670)	Exhaustive	126	64	64	2	0.03125
CP017827	108690	Exhaustive	119	57	57	2	0.0350877
CP017827	109135	Exhaustive	129	80	80	2	0.025
CP017827	complement(109142)	Exhaustive	124	49	49	2	0.0408163
CP017827	109166	Exhaustive	119	64	64	2	0.03125
CP017827	109171	Exhaustive	121	64	64	2	0.03125
CP017827	109193	Exhaustive	126	60	60	2	0.0333333
CP017827	complement(109231)	Exhaustive	126	67	67	2	0.0298507
CP017827	109241	Exhaustive	125	56	56	3	0.0535714
CP017827	complement(109359)	Exhaustive	95	60	60	2	0.0333333
CP017827	109638	Exhaustive	108	56	56	2	0.0357143
CP017827	complement(109782)	Exhaustive	104	60	60	2	0.0333333
CP017827	109938	Exhaustive	119	66	66	2	0.030303
CP017827	110037	Exhaustive	124	73	73	2	0.0273973
CP017827	complement(110117)	Exhaustive	111	49	49	3	0.0612245
CP017827	110209	Exhaustive	124	66	66	2	0.030303
CP017827	110210	Exhaustive	123	65	65	2	0.0307692
CP017827	110262	Exhaustive	116	65	65	2	0.0307692
CP017827	110828	Exhaustive	120	47	47	2	0.0425532
CP017827	complement(110924)	Exhaustive	118	69	69	2	0.0289855
CP017827	complement(111165)	Exhaustive	137	81	81	2	0.0246914
CP017827	complement(111319)	Exhaustive	130	60	60	2	0.0333333
CP017827	111638	Exhaustive	122	53	53	2	0.0377358
CP017827	111725	Exhaustive	122	56	56	2	0.0357143
CP017827	complement(111810)	Exhaustive	104	48	48	2	0.0416667
CP017827	111954	Exhaustive	98	50	50	2	0.04
CP017827	112348	Exhaustive	120	58	58	2	0.0344828
CP017827	112477	Exhaustive	121	61	61	2	0.0327869
CP017827	113536	Exhaustive	101	49	49	2	0.0408163
CP017827	113589	Exhaustive	96	49	49	2	0.0408163
CP017827	114326	Exhaustive	102	37	37	2	0.0540541
CP017827	complement(114843)	Exhaustive	106	69	69	2	0.0289855
CP017827	complement(115149)	Exhaustive	109	52	52	2	0.0384615
CP017827	115295	Exhaustive	108	84	84	2	0.0238095
CP017827	complement(115448)	Exhaustive	110	26	26	2	0.0769231
CP017827	115568	Exhaustive	109	66	66	2	0.030303
CP017827	116133	Exhaustive	114	65	65	2	0.0307692
CP017827	116160	Exhaustive	110	66	66	2	0.030303
CP017827	116386	Exhaustive	129	80	79	2	0.0253165
CP017827	complement(116410)	Exhaustive	132	51	51	2	0.0392157
CP017827	complement(116599)	Exhaustive	111	60	60	2	0.0333333
CP017827	116626	Exhaustive	119	53	53	2	0.0377358
CP017827	116764	Exhaustive	129	55	55	3	0.0545455
CP017827	116765	Exhaustive	129	55	55	2	0.0363636
CP017827	116766	Exhaustive	129	55	55	2	0.0363636
CP017827	complement(116784)	Exhaustive	133	79	79	2	0.0253165
CP017827	116808	Exhaustive	130	56	56	2	0.0357143
CP017827	116817	Exhaustive	128	55	55	2	0.0363636
CP017827	116835	Exhaustive	138	61	61	3	0.0491803
CP017827	116887	Exhaustive	129	59	59	2	0.0338983
CP017827	complement(116893)	Exhaustive	129	70	70	2	0.0285714
CP017827	complement(116914)	Exhaustive	119	64	64	2	0.03125
CP017827	complement(117214)	Exhaustive	118	71	71	2	0.028169
CP017827	117482	Exhaustive	112	50	50	2	0.04
CP017827	117485	Exhaustive	113	50	50	2	0.04
CP017827	complement(117528)	Exhaustive	110	61	61	2	0.0327869
CP017827	117555	Exhaustive	102	36	36	2	0.0555556
CP017827	117557	Exhaustive	102	36	36	2	0.0555556
CP017827	117558	Exhaustive	102	35	35	2	0.0571429
CP017827	complement(117632)	Exhaustive	102	75	75	2	0.0266667
CP017827	complement(117676)	Exhaustive	90	68	68	2	0.0294118
CP017827	complement(118217)	Exhaustive	117	50	50	2	0.04
CP017827	complement(118262)	Exhaustive	116	58	57	2	0.0350877
CP017827	118728	Exhaustive	124	81	81	2	0.0246914
CP017827	118918	Exhaustive	124	84	84	2	0.0238095
CP017827	119148	Exhaustive	117	75	75	2	0.0266667
CP017827	119880	Exhaustive	129	75	75	2	0.0266667
CP017827	120011	Exhaustive	132	68	68	2	0.0294118
CP017827	120093	Exhaustive	123	59	59	2	0.0338983
CP017827	120231	Exhaustive	125	54	54	2	0.037037
CP017827	complement(120638)	Exhaustive	100	40	40	2	0.05
CP017827	complement(120650)	Exhaustive	96	35	35	2	0.0571429
CP017827	120893	Exhaustive	112	68	68	2	0.0294118
CP017827	121604	Exhaustive	133	58	58	2	0.0344828
CP017827	121766	Exhaustive	104	54	54	2	0.037037
CP017827	121959	Exhaustive	101	55	55	2	0.0363636
CP017827	122535	Exhaustive	128	60	60	2	0.0333333
CP017827	complement(122537)	Exhaustive	128	68	68	3	0.0441176
CP017827	122548	Exhaustive	128	57	57	2	0.0350877
CP017827	122656	Exhaustive	122	53	53	2	0.0377358
CP017827	complement(122661)	Exhaustive	121	68	68	2	0.0294118
CP017827	complement(122693)	Exhaustive	116	67	67	2	0.0298507
CP017827	complement(122754)	Exhaustive	107	63	63	2	0.031746
CP017827	complement(123103)	Exhaustive	110	48	48	2	0.0416667
CP017827	123362	Exhaustive	106	66	66	2	0.030303
CP017827	123508	Exhaustive	97	64	64	2	0.03125
CP017827	complement(123781)	Exhaustive	120	60	60	2	0.0333333
CP017827	124370	Exhaustive	121	75	75	2	0.0266667
CP017827	complement(124385)	Exhaustive	127	47	47	2	0.0425532
CP017827	complement(124661)	Exhaustive	113	49	49	2	0.0408163
CP017827	complement(124663)	Exhaustive	113	49	49	2	0.0408163
CP017827	complement(124667)	Exhaustive	115	51	50	3	0.06
CP017827	complement(124668)	Exhaustive	115	51	51	2	0.0392157
CP017827	complement(124672)	Exhaustive	114	51	51	2	0.0392157
CP017827	complement(124677)	Exhaustive	113	52	52	2	0.0384615
CP017827	complement(124678)	Exhaustive	112	52	52	2	0.0384615
CP017827	complement(124682)	Exhaustive	113	53	53	2	0.0377358
CP017827	complement(124683)	Exhaustive	113	53	53	2	0.0377358
CP017827	complement(124698)	Exhaustive	110	51	51	2	0.0392157
CP017827	complement(124699)	Exhaustive	111	52	52	2	0.0384615
CP017827	complement(124703)	Exhaustive	111	52	52	2	0.0384615
CP017827	complement(124706)	Exhaustive	111	52	52	2	0.0384615
CP017827	complement(124762)	Exhaustive	106	50	50	2	0.04
CP017827	complement(124766)	Exhaustive	105	51	51	2	0.0392157
CP017827	complement(124824)	Exhaustive	107	52	52	2	0.0384615
CP017827	complement(124826)	Exhaustive	106	52	52	2	0.0384615
CP017827	complement(124833)	Exhaustive	105	52	52	2	0.0384615
CP017827	complement(124869)	Exhaustive	100	45	45	2	0.0444444
CP017827	complement(124890)	Exhaustive	108	48	48	2	0.0416667
CP017827	complement(124920)	Exhaustive	102	48	48	2	0.0416667
CP017827	complement(124931)	Exhaustive	105	50	50	2	0.04
CP017827	complement(124940)	Exhaustive	100	48	48	2	0.0416667
CP017827	125160	Exhaustive	107	42	42	2	0.047619
CP017827	complement(125417)	Exhaustive	101	62	62	2	0.0322581
CP017827	125559	Exhaustive	80	43	43	2	0.0465116
CP017827	complement(125724)	Exhaustive	96	35	35	2	0.0571429
CP017827	complement(126406)	Exhaustive	112	56	56	2	0.0357143
CP017827	complement(126426)	Exhaustive	116	58	58	2	0.0344828
CP017827	126469	Exhaustive	120	59	59	2	0.0338983
CP017827	127237	Exhaustive	109	56	56	2	0.0357143
CP017827	127276	Exhaustive	107	53	53	2	0.0377358
CP017827	127624	Exhaustive	103	44	44	2	0.0454545
CP017827	127744	Exhaustive	95	46	46	2	0.0434783
CP017827	127952	Exhaustive	103	64	64	2	0.03125
CP017827	127974	Exhaustive	105	63	63	2	0.031746
CP017827	128017	Exhaustive	106	65	65	2	0.0307692
CP017827	128067	Exhaustive	114	64	64	2	0.03125
CP017827	128122	Exhaustive	123	68	68	2	0.0294118
CP017827	128140	Exhaustive	117	64	63	2	0.031746
CP017827	complement(128200)	Exhaustive	110	49	49	2	0.0408163
CP017827	128222	Exhaustive	101	60	60	2	0.0333333
CP017827	complement(128330)	Exhaustive	123	51	51	2	0.0392157
CP017827	complement(128355)	Exhaustive	130	56	56	2	0.0357143
CP017827	complement(129173)	Exhaustive	101	68	68	2	0.0294118
CP017827	129196	Exhaustive	113	36	36	2	0.0555556
CP017827	complement(129277)	Exhaustive	118	88	88	2	0.0227273
CP017827	129292	Exhaustive	124	33	33	2	0.0606061
CP017827	129320	Exhaustive	130	33	33	2	0.0606061
CP017827	complement(129331)	Exhaustive	134	100	100	3	0.03
CP017827	complement(129440)	Exhaustive	127	93	93	2	0.0215054
CP017827	complement(130553)	Exhaustive	136	58	58	2	0.0344828
CP017827	130863	Exhaustive	138	64	64	2	0.03125
CP017827	complement(130957)	Exhaustive	147	76	76	5	0.0657895
CP017827	complement(130963)	Exhaustive	147	75	75	7	0.0933333
CP017827	130972	Exhaustive	146	72	72	2	0.0277778
CP017827	complement(130980)	Exhaustive	145	75	75	2	0.0266667
CP017827	complement(130994)	Exhaustive	141	74	74	2	0.027027
CP017827	complement(131004)	Exhaustive	136	70	70	4	0.0571429
CP017827	131044	Exhaustive	136	72	72	3	0.0416667
CP017827	131050	Exhaustive	138	75	75	4	0.0533333
CP017827	131065	Exhaustive	140	71	71	2	0.028169
CP017827	complement(132774)	Exhaustive	135	81	81	4	0.0493827
CP017827	132853	Exhaustive	130	53	53	2	0.0377358
CP017827	133023	Exhaustive	136	54	54	2	0.037037
CP017827	133075	Exhaustive	125	50	49	2	0.0408163
CP017827	133221	Exhaustive	76	42	42	2	0.047619
CP017827	complement(133619)	Exhaustive	98	67	67	2	0.0298507
CP017827	complement(133771)	Exhaustive	110	63	63	2	0.031746
CP017827	134376	Exhaustive	105	57	57	2	0.0350877
CP017827	134452	Exhaustive	98	62	61	2	0.0327869
CP017827	complement(134601)	Exhaustive	93	36	36	2	0.0555556
CP017827	134768	Exhaustive	106	43	43	2	0.0465116
CP017827	complement(135115)	Exhaustive	122	87	87	2	0.0229885
CP017827	complement(135159)	Exhaustive	120	82	82	2	0.0243902
CP017827	135183	Exhaustive	118	37	37	2	0.0540541
CP017827	135195	Exhaustive	120	39	39	2	0.0512821
CP017827	135417	Exhaustive	99	38	38	2	0.0526316
CP017827	complement(135422)	Exhaustive	99	61	61	2	0.0327869
CP017827	135837	Exhaustive	98	47	47	2	0.0425532
CP017827	136013	Exhaustive	108	50	50	3	0.06
CP017827	complement(136045)	Exhaustive	105	58	58	2	0.0344828
CP017827	complement(136253)	Exhaustive	128	81	81	2	0.0246914
CP017827	136600	Exhaustive	92	35	35	2	0.0571429
CP017827	137178	Exhaustive	111	46	46	2	0.0434783
CP017827	complement(138155)	Exhaustive	148	56	56	2	0.0357143
CP017827	138285	Exhaustive	140	92	92	2	0.0217391
CP017827	138380	Exhaustive	110	80	80	2	0.025
CP017827	138793	Exhaustive	131	51	51	2	0.0392157
CP017827	138844	Exhaustive	121	50	50	2	0.04
CP017827	139170	Exhaustive	135	59	59	3	0.0508475
CP017827	complement(139232)	Exhaustive	137	80	80	2	0.025
CP017827	139962	Exhaustive	120	64	64	2	0.03125
CP017827	complement(140029)	Exhaustive	110	59	59	2	0.0338983
CP017827	complement(140474)	Exhaustive	109	68	68	2	0.0294118
CP017827	140946	Exhaustive	106	62	62	2	0.0322581
CP017827	complement(141161)	Exhaustive	128	61	61	2	0.0327869
CP017827	141383	Exhaustive	116	56	56	2	0.0357143
CP017827	complement(141420)	Exhaustive	116	61	61	2	0.0327869
CP017827	142925	Exhaustive	108	38	38	2	0.0526316
CP017827	complement(142970)	Exhaustive	96	57	57	2	0.0350877
CP017827	complement(143175)	Exhaustive	99	49	49	2	0.0408163
CP017827	complement(143783)	Exhaustive	106	62	62	2	0.0322581
CP017827	complement(143826)	Exhaustive	103	57	57	2	0.0350877
CP017827	complement(143833)	Exhaustive	106	61	61	2	0.0327869
CP017827	complement(143837)	Exhaustive	107	62	62	2	0.0322581
CP017827	144028	Exhaustive	120	69	69	2	0.0289855
CP017827	complement(144151)	Exhaustive	150	65	65	3	0.0461538
CP017827	complement(144208)	Exhaustive	153	75	75	3	0.04
CP017827	complement(144228)	Exhaustive	148	76	76	3	0.0394737
CP017827	144235	Exhaustive	149	73	73	3	0.0410959
CP017827	144246	Exhaustive	155	75	75	3	0.04
CP017827	complement(144249)	Exhaustive	155	80	80	2	0.025
CP017827	144260	Exhaustive	161	76	76	2	0.0263158
CP017827	144263	Exhaustive	161	76	76	2	0.0263158
CP017827	complement(144277)	Exhaustive	164	85	85	5	0.0588235
CP017827	144313	Exhaustive	157	76	76	3	0.0394737
CP017827	complement(144320)	Exhaustive	159	82	82	3	0.0365854
CP017827	complement(144418)	Exhaustive	153	78	78	3	0.0384615
CP017827	144459	Exhaustive	155	80	80	3	0.0375
CP017827	complement(144469)	Exhaustive	147	72	72	2	0.0277778
CP017827	144520	Exhaustive	150	76	76	2	0.0263158
CP017827	144554	Exhaustive	150	78	78	3	0.0384615
CP017827	complement(144585)	Exhaustive	136	61	61	2	0.0327869
CP017827	complement(144598)	Exhaustive	134	58	58	2	0.0344828
CP017827	complement(144599)	Exhaustive	135	58	58	3	0.0517241
CP017827	144636	Exhaustive	131	77	77	2	0.025974
CP017827	144764	Exhaustive	126	69	69	2	0.0289855
CP017827	144856	Exhaustive	122	60	60	2	0.0333333
CP017827	145105	Exhaustive	111	41	41	2	0.0487805
CP017827	complement(145131)	Exhaustive	104	66	66	3	0.0454545
CP017827	145161	Exhaustive	97	32	32	2	0.0625
CP017827	complement(145475)	Exhaustive	86	46	46	2	0.0434783
CP017827	complement(145561)	Exhaustive	91	50	50	2	0.04
CP017827	complement(145620)	Exhaustive	97	54	54	2	0.037037
CP017827	complement(146011)	Exhaustive	115	74	74	2	0.027027
CP017827	complement(146446)	Exhaustive	96	52	52	3	0.0576923
CP017827	146878	Exhaustive	104	54	54	2	0.037037
CP017827	complement(146929)	Exhaustive	94	39	39	2	0.0512821
CP017827	147482	Exhaustive	132	50	50	2	0.04
CP017827	complement(147514)	Exhaustive	129	82	82	3	0.0365854
CP017827	complement(147524)	Exhaustive	129	81	81	2	0.0246914
CP017827	complement(147559)	Exhaustive	133	82	82	2	0.0243902
CP017827	complement(147574)	Exhaustive	136	82	82	2	0.0243902
CP017827	complement(147614)	Exhaustive	135	81	81	2	0.0246914
CP017827	complement(147616)	Exhaustive	136	83	83	2	0.0240964
CP017827	complement(147622)	Exhaustive	135	83	83	5	0.060241
CP017827	complement(147638)	Exhaustive	131	80	80	2	0.025
CP017827	complement(147830)	Exhaustive	118	60	60	2	0.0333333
CP017827	148500	Exhaustive	115	52	52	2	0.0384615
CP017827	complement(148603)	Exhaustive	115	68	68	2	0.0294118
CP017827	complement(148697)	Exhaustive	113	67	67	2	0.0298507
CP017827	complement(148803)	Exhaustive	105	58	58	2	0.0344828
CP017827	complement(149076)	Exhaustive	122	66	66	2	0.030303
CP017827	complement(149165)	Exhaustive	117	66	66	2	0.030303
CP017827	149241	Exhaustive	110	43	43	2	0.0465116
CP017827	complement(149628)	Exhaustive	113	60	60	2	0.0333333
CP017827	complement(149772)	Exhaustive	114	64	64	2	0.03125
CP017827	complement(149998)	Exhaustive	114	48	48	2	0.0416667
CP017827	150493	Exhaustive	105	41	41	2	0.0487805
CP017827	150945	Exhaustive	110	49	49	2	0.0408163
CP017827	151843	Exhaustive	103	52	52	2	0.0384615
CP017827	complement(152339)	Exhaustive	125	60	60	2	0.0333333
CP017827	152660	Exhaustive	77	42	42	2	0.047619
CP017827	153351	Exhaustive	111	40	40	2	0.05
CP017827	153363	Exhaustive	108	41	41	2	0.0487805
CP017827	153386	Exhaustive	108	40	40	2	0.05
CP017827	complement(153434)	Exhaustive	126	72	71	2	0.028169
CP017827	complement(153493)	Exhaustive	124	65	65	2	0.0307692
CP017827	complement(153561)	Exhaustive	151	86	86	2	0.0232558
CP017827	153568	Exhaustive	144	62	62	5	0.0806452
CP017827	complement(153585)	Exhaustive	140	79	79	2	0.0253165
CP017827	complement(153597)	Exhaustive	140	81	81	3	0.037037
CP017827	complement(153641)	Exhaustive	137	82	82	4	0.0487805
CP017827	complement(153688)	Exhaustive	147	89	89	2	0.0224719
CP017827	complement(153745)	Exhaustive	137	86	86	4	0.0465116
CP017827	complement(153766)	Exhaustive	141	87	87	2	0.0229885
CP017827	153811	Exhaustive	137	57	57	2	0.0350877
CP017827	153858	Exhaustive	139	61	61	3	0.0491803
CP017827	complement(153871)	Exhaustive	138	79	79	3	0.0379747
CP017827	complement(153936)	Exhaustive	132	78	78	3	0.0384615
CP017827	complement(153960)	Exhaustive	140	84	84	4	0.047619
CP017827	153967	Exhaustive	145	56	56	2	0.0357143
CP017827	153983	Exhaustive	137	51	51	3	0.0588235
CP017827	complement(153994)	Exhaustive	139	86	86	2	0.0232558
CP017827	154026	Exhaustive	148	65	65	2	0.0307692
CP017827	complement(154039)	Exhaustive	152	88	88	3	0.0340909
CP017827	complement(154050)	Exhaustive	151	87	87	3	0.0344828
CP017827	complement(154110)	Exhaustive	154	83	83	2	0.0240964
CP017827	complement(154165)	Exhaustive	143	71	71	4	0.056338
CP017827	complement(154169)	Exhaustive	140	68	68	3	0.0441176
CP017827	complement(154195)	Exhaustive	148	71	71	4	0.056338
CP017827	154213	Exhaustive	149	78	78	3	0.0384615
CP017827	154219	Exhaustive	150	79	79	2	0.0253165
CP017827	complement(154233)	Exhaustive	146	70	70	2	0.0285714
CP017827	complement(154249)	Exhaustive	145	64	64	5	0.078125
CP017827	complement(154269)	Exhaustive	136	57	57	3	0.0526316
CP017827	154458	Exhaustive	145	70	70	2	0.0285714
CP017827	154465	Exhaustive	145	68	68	3	0.0441176
CP017827	complement(154530)	Exhaustive	142	78	78	2	0.025641
CP017827	154571	Exhaustive	134	63	63	3	0.047619
CP017827	154595	Exhaustive	134	60	60	3	0.05
CP017827	154890	Exhaustive	92	48	48	3	0.0625
CP017827	complement(155269)	Exhaustive	111	65	65	3	0.0461538
CP017827	complement(155532)	Exhaustive	109	50	50	2	0.04
CP017827	complement(155535)	Exhaustive	111	52	52	2	0.0384615
CP017827	complement(155548)	Exhaustive	116	52	52	2	0.0384615
CP017827	complement(155996)	Exhaustive	84	51	51	2	0.0392157
CP017827	complement(156180)	Exhaustive	98	52	52	2	0.0384615
CP017827	156436	Exhaustive	84	56	56	2	0.0357143
CP017827	156714	Exhaustive	110	63	63	2	0.031746
CP017827	complement(156796)	Exhaustive	99	53	53	2	0.0377358
CP017827	157303	Exhaustive	111	46	46	2	0.0434783
CP017827	complement(157434)	Exhaustive	100	45	45	2	0.0444444
CP017827	157765	Exhaustive	109	52	52	2	0.0384615
CP017827	complement(157895)	Exhaustive	95	52	52	2	0.0384615
CP017827	complement(157900)	Exhaustive	97	54	54	3	0.0555556
CP017827	complement(157901)	Exhaustive	96	53	53	2	0.0377358
CP017827	complement(158056)	Exhaustive	111	62	62	2	0.0322581
CP017827	complement(158125)	Exhaustive	109	58	58	2	0.0344828
CP017827	complement(158161)	Exhaustive	101	49	49	2	0.0408163
CP017827	158976	Exhaustive	101	40	40	2	0.05
CP017827	complement(159629)	Exhaustive	130	71	71	3	0.0422535
CP017827	159636	Exhaustive	126	59	59	3	0.0508475
CP017827	159642	Exhaustive	126	60	60	2	0.0333333
CP017827	complement(159643)	Exhaustive	125	65	65	3	0.0461538
CP017827	complement(159683)	Exhaustive	123	62	62	3	0.0483871
CP017827	complement(159691)	Exhaustive	120	59	59	2	0.0338983
CP017827	complement(159693)	Exhaustive	119	58	58	2	0.0344828
CP017827	complement(159717)	Exhaustive	121	54	54	3	0.0555556
CP017827	complement(159739)	Exhaustive	121	53	53	2	0.0377358
CP017827	complement(159773)	Exhaustive	125	53	51	2	0.0392157
CP017827	160172	Exhaustive	114	57	57	2	0.0350877
CP017827	160173	Exhaustive	114	57	57	2	0.0350877
CP017827	160175	Exhaustive	114	57	57	2	0.0350877
CP017827	160241	Exhaustive	118	62	62	2	0.0322581
CP017827	complement(160488)	Exhaustive	134	59	59	2	0.0338983
CP017827	complement(160690)	Exhaustive	119	61	61	2	0.0327869
CP017827	complement(160693)	Exhaustive	119	60	60	2	0.0333333
CP017827	160810	Exhaustive	114	54	54	2	0.037037
CP017827	160927	Exhaustive	120	47	47	2	0.0425532
CP017827	complement(161058)	Exhaustive	123	78	78	2	0.025641
CP017827	161116	Exhaustive	133	49	49	2	0.0408163
CP017827	161176	Exhaustive	125	49	49	2	0.0408163
CP017827	complement(161219)	Exhaustive	122	74	74	3	0.0405405
CP017827	complement(161222)	Exhaustive	122	74	74	2	0.027027
CP017827	complement(161255)	Exhaustive	123	75	75	2	0.0266667
CP017827	161277	Exhaustive	124	47	47	2	0.0425532
CP017827	162120	Exhaustive	121	81	81	2	0.0246914
CP017827	complement(162165)	Exhaustive	123	41	41	2	0.0487805
CP017827	162286	Exhaustive	122	74	74	3	0.0405405
CP017827	162309	Exhaustive	121	68	68	2	0.0294118
CP017827	162394	Exhaustive	107	49	49	2	0.0408163
CP017827	163326	Exhaustive	97	37	37	2	0.0540541
CP017827	complement(163949)	Exhaustive	96	63	63	2	0.031746
CP017827	164462	Exhaustive	90	54	54	2	0.037037
CP017827	complement(165788)	Exhaustive	95	71	71	2	0.028169
CP017827	166018	Exhaustive	119	61	61	2	0.0327869
CP017827	complement(166758)	Exhaustive	114	57	57	2	0.0350877
CP017827	167204	Exhaustive	96	53	53	2	0.0377358
CP017827	complement(167319)	Exhaustive	107	34	34	2	0.0588235
CP017827	167373	Exhaustive	116	80	80	2	0.025
CP017827	167507	Exhaustive	135	97	97	2	0.0206186
CP017827	167649	Exhaustive	132	94	94	2	0.0212766
CP017827	complement(167978)	Exhaustive	129	71	71	3	0.0422535
CP017827	168061	Exhaustive	147	54	54	2	0.037037
CP017827	complement(168063)	Exhaustive	147	93	93	2	0.0215054
CP017827	complement(168071)	Exhaustive	151	97	97	2	0.0206186
CP017827	168503	Exhaustive	106	44	44	3	0.0681818
CP017827	168511	Exhaustive	104	44	44	4	0.0909091
CP017827	168519	Exhaustive	105	42	42	3	0.0714286
CP017827	complement(168548)	Exhaustive	103	63	63	5	0.0793651
CP017827	complement(169122)	Exhaustive	116	57	57	2	0.0350877
CP017827	complement(169125)	Exhaustive	117	57	57	2	0.0350877
CP017827	complement(169171)	Exhaustive	133	64	64	2	0.03125
CP017827	169194	Exhaustive	133	70	70	3	0.0428571
CP017827	169209	Exhaustive	129	69	69	2	0.0289855
CP017827	169215	Exhaustive	132	71	71	3	0.0422535
CP017827	169808	Exhaustive	86	52	52	2	0.0384615
CP017827	169921	Exhaustive	97	67	67	2	0.0298507
CP017827	170122	Exhaustive	125	85	85	2	0.0235294
CP017827	complement(170350)	Exhaustive	152	52	52	2	0.0384615
CP017827	complement(170385)	Exhaustive	154	53	53	2	0.0377358
CP017827	complement(170473)	Exhaustive	142	49	49	2	0.0408163
CP017827	complement(170557)	Exhaustive	122	39	39	2	0.0512821
CP017827	171099	Exhaustive	128	91	91	2	0.021978
CP017827	171889	Exhaustive	124	79	79	2	0.0253165
CP017827	172158	Exhaustive	116	93	93	2	0.0215054
CP017827	172229	Exhaustive	99	91	91	4	0.043956
CP017827	172311	Exhaustive	122	98	98	2	0.0204082
CP017827	172393	Exhaustive	140	102	102	2	0.0196078
CP017827	172435	Exhaustive	138	98	97	2	0.0206186
CP017827	172471	Exhaustive	138	90	90	2	0.0222222
CP017827	172474	Exhaustive	138	88	88	2	0.0227273
CP017827	172510	Exhaustive	154	85	85	2	0.0235294
CP017827	172613	Exhaustive	138	71	71	2	0.028169
CP017827	172656	Exhaustive	137	59	59	2	0.0338983
CP017827	complement(172678)	Exhaustive	141	82	82	2	0.0243902
CP017827	complement(172815)	Exhaustive	103	69	69	2	0.0289855
CP017827	complement(172887)	Exhaustive	106	67	67	2	0.0298507
CP017827	173157	Exhaustive	109	59	59	3	0.0508475
CP017827	173173	Exhaustive	104	57	57	2	0.0350877
CP017827	complement(173178)	Exhaustive	106	47	47	2	0.0425532
CP017827	173236	Exhaustive	118	64	64	2	0.03125
CP017827	173392	Exhaustive	108	47	47	2	0.0425532
CP017827	173952	Exhaustive	119	73	73	2	0.0273973
CP017827	complement(174157)	Exhaustive	98	41	41	2	0.0487805
CP017827	complement(174380)	Exhaustive	100	50	50	2	0.04
CP017827	175113	Exhaustive	115	62	62	2	0.0322581
CP017827	complement(175474)	Exhaustive	102	54	54	2	0.037037
CP017827	complement(175782)	Exhaustive	97	56	56	2	0.0357143
CP017827	complement(175840)	Exhaustive	90	46	46	2	0.0434783
CP017827	complement(175866)	Exhaustive	85	46	46	2	0.0434783
CP017827	complement(176116)	Exhaustive	104	62	62	2	0.0322581
CP017827	complement(176537)	Exhaustive	95	52	52	2	0.0384615
CP017827	complement(177093)	Exhaustive	97	42	42	2	0.047619
CP017827	177214	Exhaustive	99	52	52	2	0.0384615
CP017827	complement(177595)	Exhaustive	112	60	60	2	0.0333333
CP017827	complement(177974)	Exhaustive	103	52	52	2	0.0384615
CP017827	178127	Exhaustive	101	52	51	3	0.0588235
CP017827	178211	Exhaustive	89	51	51	2	0.0392157
CP017827	178683	Exhaustive	82	68	68	2	0.0294118
CP017827	178689	Exhaustive	85	71	71	2	0.028169
CP017827	178705	Exhaustive	87	69	69	2	0.0289855
CP017827	178713	Exhaustive	86	68	68	2	0.0294118
CP017827	complement(178753)	Exhaustive	82	21	21	2	0.0952381
CP017827	178764	Exhaustive	84	60	60	2	0.0333333
CP017827	178782	Exhaustive	88	64	64	2	0.03125
CP017827	178827	Exhaustive	87	63	63	2	0.031746
CP017827	179498	Exhaustive	121	90	90	2	0.0222222
CP017827	179706	Exhaustive	91	74	74	3	0.0405405
CP017827	179848	Exhaustive	89	73	73	3	0.0410959
CP017827	179946	Exhaustive	115	91	91	4	0.043956
CP017827	179952	Exhaustive	114	90	90	2	0.0222222
CP017827	179992	Exhaustive	122	98	98	2	0.0204082
CP017827	180156	Exhaustive	141	96	96	3	0.03125
CP017827	180180	Exhaustive	153	101	101	2	0.019802
CP017827	180203	Exhaustive	157	103	102	2	0.0196078
CP017827	complement(180213)	Exhaustive	156	55	55	2	0.0363636
CP017827	180240	Exhaustive	152	97	97	3	0.0309278
CP017827	180249	Exhaustive	150	95	95	5	0.0526316
CP017827	180267	Exhaustive	153	96	96	3	0.03125
CP017827	180276	Exhaustive	147	89	89	2	0.0224719
CP017827	180336	Exhaustive	142	85	85	2	0.0235294
CP017827	180579	Exhaustive	112	53	53	2	0.0377358
CP017827	180654	Exhaustive	109	45	45	2	0.0444444
CP017827	180704	Exhaustive	112	51	51	2	0.0392157
CP017827	180738	Exhaustive	121	53	53	2	0.0377358
CP017827	180862	Exhaustive	129	57	57	2	0.0350877
CP017827	180990	Exhaustive	131	58	58	2	0.0344828
CP017827	181057	Exhaustive	131	61	61	2	0.0327869
CP017827	complement(181072)	Exhaustive	136	74	74	4	0.0540541
CP017827	complement(181121)	Exhaustive	137	80	80	3	0.0375
CP017827	complement(181168)	Exhaustive	134	78	78	2	0.025641
CP017827	complement(181197)	Exhaustive	128	73	73	2	0.0273973
CP017827	complement(181208)	Exhaustive	124	69	69	2	0.0289855
CP017827	complement(181442)	Exhaustive	110	63	63	2	0.031746
CP017827	complement(181489)	Exhaustive	113	57	57	2	0.0350877
CP017827	complement(181521)	Exhaustive	111	53	53	2	0.0377358
CP017827	181579	Exhaustive	111	55	55	2	0.0363636
CP017827	181944	Exhaustive	62	20	20	2	0.1
CP017827	complement(181997)	Exhaustive	81	52	52	2	0.0384615
CP017827	182056	Exhaustive	101	41	41	2	0.0487805
CP017827	complement(182066)	Exhaustive	104	62	62	2	0.0322581
CP017827	182135	Exhaustive	94	34	34	2	0.0588235
CP017827	complement(183502)	Exhaustive	109	62	62	2	0.0322581
CP017827	complement(183614)	Exhaustive	116	59	59	2	0.0338983
CP017827	183873	Exhaustive	139	69	69	2	0.0289855
CP017827	complement(183904)	Exhaustive	137	71	70	2	0.0285714
CP017827	183936	Exhaustive	137	62	62	2	0.0322581
CP017827	184034	Exhaustive	122	60	60	2	0.0333333
CP017827	184101	Exhaustive	122	67	67	2	0.0298507
CP017827	complement(184271)	Exhaustive	104	44	44	2	0.0454545
CP017827	184498	Exhaustive	98	42	42	2	0.047619
CP017827	complement(185032)	Exhaustive	90	47	47	2	0.0425532
CP017827	185422	Exhaustive	80	46	46	2	0.0434783
CP017827	185477	Exhaustive	80	51	50	2	0.04
CP017827	185582	Exhaustive	110	70	70	2	0.0285714
CP017827	185976	Exhaustive	113	62	62	2	0.0322581
CP017827	186055	Exhaustive	104	50	50	2	0.04
CP017827	complement(186064)	Exhaustive	106	56	56	2	0.0357143
CP017827	186224	Exhaustive	117	56	56	2	0.0357143
CP017827	complement(186319)	Exhaustive	116	53	53	2	0.0377358
CP017827	complement(186429)	Exhaustive	112	55	55	2	0.0363636
CP017827	complement(186448)	Exhaustive	109	52	52	2	0.0384615
CP017827	complement(186573)	Exhaustive	101	54	54	2	0.037037
CP017827	complement(186603)	Exhaustive	99	53	53	2	0.0377358
CP017827	complement(186604)	Exhaustive	99	53	53	2	0.0377358
CP017827	complement(186607)	Exhaustive	100	54	54	3	0.0555556
CP017827	complement(186612)	Exhaustive	99	53	53	2	0.0377358
CP017827	complement(186613)	Exhaustive	99	52	52	2	0.0384615
CP017827	complement(186723)	Exhaustive	93	44	44	2	0.0454545
CP017827	complement(186781)	Exhaustive	104	46	46	2	0.0434783
CP017827	complement(186799)	Exhaustive	104	47	47	2	0.0425532
CP017827	complement(186829)	Exhaustive	103	46	46	2	0.0434783
CP017827	complement(186868)	Exhaustive	103	50	50	3	0.06
CP017827	187550	Exhaustive	81	31	31	2	0.0645161
CP017827	complement(187756)	Exhaustive	97	41	41	2	0.0487805
CP017827	complement(188020)	Exhaustive	102	46	46	2	0.0434783
CP017827	188238	Exhaustive	83	37	37	2	0.0540541
CP017827	complement(189223)	Exhaustive	113	53	53	2	0.0377358
CP017827	189473	Exhaustive	109	57	57	2	0.0350877
CP017827	189481	Exhaustive	107	58	58	2	0.0344828
CP017827	189484	Exhaustive	106	58	57	2	0.0350877
CP017827	complement(189846)	Exhaustive	118	63	63	2	0.031746
CP017827	189875	Exhaustive	113	55	55	2	0.0363636
CP017827	complement(190071)	Exhaustive	104	55	55	2	0.0363636
CP017827	190324	Exhaustive	94	45	45	2	0.0444444
CP017827	190455	Exhaustive	106	56	56	4	0.0714286
CP017827	190462	Exhaustive	105	56	56	2	0.0357143
CP017827	190466	Exhaustive	108	59	59	2	0.0338983
CP017827	190468	Exhaustive	108	59	59	3	0.0508475
CP017827	complement(190587)	Exhaustive	103	48	48	2	0.0416667
CP017827	complement(191529)	Exhaustive	115	68	68	3	0.0441176
CP017827	191693	Exhaustive	116	57	57	2	0.0350877
CP017827	complement(191822)	Exhaustive	119	59	59	2	0.0338983
CP017827	complement(191839)	Exhaustive	122	63	63	2	0.031746
CP017827	191895	Exhaustive	113	53	53	2	0.0377358
CP017827	complement(192000)	Exhaustive	117	65	65	2	0.0307692
CP017827	complement(192066)	Exhaustive	121	75	75	2	0.0266667
CP017827	192195	Exhaustive	134	46	46	2	0.0434783
CP017827	complement(192230)	Exhaustive	131	81	81	2	0.0246914
CP017827	complement(192231)	Exhaustive	128	80	80	2	0.025
CP017827	192265	Exhaustive	125	50	50	2	0.04
CP017827	192271	Exhaustive	128	54	54	2	0.037037
CP017827	complement(192310)	Exhaustive	126	67	67	2	0.0298507
CP017827	complement(192328)	Exhaustive	124	64	64	2	0.03125
CP017827	192449	Exhaustive	104	63	63	2	0.031746
CP017827	complement(192724)	Exhaustive	95	49	49	2	0.0408163
CP017827	192764	Exhaustive	107	53	53	2	0.0377358
CP017827	193470	Exhaustive	114	86	86	2	0.0232558
CP017827	193586	Exhaustive	109	70	70	2	0.0285714
CP017827	complement(194019)	Exhaustive	125	72	71	2	0.028169
CP017827	194171	Exhaustive	106	49	49	2	0.0408163
CP017827	194567	Exhaustive	106	79	79	2	0.0253165
CP017827	complement(194792)	Exhaustive	71	32	32	2	0.0625
CP017827	complement(194796)	Exhaustive	72	33	33	2	0.0606061
CP017827	194895	Exhaustive	67	20	20	2	0.1
CP017827	complement(194977)	Exhaustive	96	53	53	2	0.0377358
CP017827	complement(194992)	Exhaustive	95	51	51	2	0.0392157
CP017827	complement(195446)	Exhaustive	116	57	57	2	0.0350877
CP017827	complement(195557)	Exhaustive	111	48	48	2	0.0416667
CP017827	195757	Exhaustive	45	38	38	2	0.0526316
CP017827	197379	Exhaustive	112	65	65	2	0.0307692
CP017827	197395	Exhaustive	122	70	70	2	0.0285714
CP017827	complement(197454)	Exhaustive	129	59	59	2	0.0338983
CP017827	197463	Exhaustive	125	67	67	2	0.0298507
CP017827	197471	Exhaustive	125	68	68	2	0.0294118
CP017827	complement(197481)	Exhaustive	127	57	57	2	0.0350877
CP017827	complement(197585)	Exhaustive	124	51	51	2	0.0392157
CP017827	197689	Exhaustive	116	64	64	2	0.03125
CP017827	197704	Exhaustive	115	67	67	2	0.0298507
CP017827	complement(197854)	Exhaustive	131	72	72	2	0.0277778
CP017827	197863	Exhaustive	126	57	57	2	0.0350877
CP017827	197958	Exhaustive	114	45	45	2	0.0444444
CP017827	complement(198349)	Exhaustive	76	43	43	2	0.0465116
CP017827	198910	Exhaustive	120	39	39	2	0.0512821
CP017827	198925	Exhaustive	120	41	41	2	0.0487805
CP017827	complement(198945)	Exhaustive	115	79	79	4	0.0506329
CP017827	198989	Exhaustive	113	38	38	2	0.0526316
CP017827	199018	Exhaustive	123	52	52	2	0.0384615
CP017827	199084	Exhaustive	117	62	62	2	0.0322581
CP017827	complement(200340)	Exhaustive	112	83	83	3	0.0361446
CP017827	200592	Exhaustive	116	64	64	3	0.046875
CP017827	complement(200633)	Exhaustive	109	48	48	3	0.0625
CP017827	complement(200825)	Exhaustive	105	46	46	2	0.0434783
CP017827	complement(200954)	Exhaustive	93	44	44	2	0.0454545
CP017827	complement(200960)	Exhaustive	91	43	43	2	0.0465116
CP017827	201308	Exhaustive	125	62	62	2	0.0322581
CP017827	complement(201346)	Exhaustive	134	73	73	3	0.0410959
CP017827	complement(201351)	Exhaustive	133	73	73	4	0.0547945
CP017827	201354	Exhaustive	135	60	60	7	0.116667
CP017827	complement(201380)	Exhaustive	146	79	79	2	0.0253165
CP017827	complement(201386)	Exhaustive	147	81	81	5	0.0617284
CP017827	201391	Exhaustive	148	67	67	2	0.0298507
CP017827	complement(201415)	Exhaustive	145	76	76	2	0.0263158
CP017827	201434	Exhaustive	142	68	68	4	0.0588235
CP017827	201452	Exhaustive	144	71	71	2	0.028169
CP017827	201455	Exhaustive	145	74	74	2	0.027027
CP017827	201481	Exhaustive	137	77	77	8	0.103896
CP017827	201489	Exhaustive	134	75	75	5	0.0666667
CP017827	201505	Exhaustive	132	75	75	2	0.0266667
CP017827	201513	Exhaustive	128	74	74	3	0.0405405
CP017827	201525	Exhaustive	124	71	71	6	0.084507
CP017827	201547	Exhaustive	119	70	69	4	0.057971
CP017827	201554	Exhaustive	115	68	68	4	0.0588235
CP017827	complement(202659)	Exhaustive	131	74	74	2	0.027027
CP017827	202678	Exhaustive	132	59	59	3	0.0508475
CP017827	202718	Exhaustive	148	66	66	4	0.0606061
CP017827	complement(202721)	Exhaustive	150	82	82	4	0.0487805
CP017827	complement(202724)	Exhaustive	154	85	85	6	0.0705882
CP017827	202766	Exhaustive	166	72	72	6	0.0833333
CP017827	202778	Exhaustive	167	74	74	6	0.0810811
CP017827	202791	Exhaustive	165	75	75	8	0.106667
CP017827	complement(202794)	Exhaustive	166	91	91	5	0.0549451
CP017827	complement(202799)	Exhaustive	163	89	89	2	0.0224719
CP017827	202828	Exhaustive	163	73	73	2	0.0273973
CP017827	complement(202849)	Exhaustive	162	89	88	2	0.0227273
CP017827	202855	Exhaustive	160	74	73	2	0.0273973
CP017827	202869	Exhaustive	157	73	73	2	0.0273973
CP017827	complement(202875)	Exhaustive	160	86	86	2	0.0232558
CP017827	203034	Exhaustive	110	44	44	2	0.0454545
CP017827	203049	Exhaustive	109	43	43	3	0.0697674
CP017827	complement(204512)	Exhaustive	97	36	36	2	0.0555556
CP017827	204537	Exhaustive	106	64	64	4	0.0625
CP017827	204587	Exhaustive	98	60	60	2	0.0333333
CP017827	complement(204703)	Exhaustive	98	45	45	2	0.0444444
CP017827	205351	Exhaustive	80	16	16	2	0.125
CP017827	207128	Exhaustive	98	77	77	2	0.025974
CP017827	complement(207360)	Exhaustive	120	48	48	2	0.0416667
CP017827	complement(207379)	Exhaustive	120	48	48	4	0.0833333
CP017827	207573	Exhaustive	116	40	40	2	0.05
CP017827	complement(207648)	Exhaustive	130	84	84	2	0.0238095
CP017827	complement(207660)	Exhaustive	128	86	86	2	0.0232558
CP017827	207711	Exhaustive	119	43	43	2	0.0465116
CP017827	complement(207801)	Exhaustive	114	69	69	2	0.0289855
CP017827	complement(208339)	Exhaustive	128	78	78	2	0.025641
CP017827	complement(208493)	Exhaustive	117	62	62	2	0.0322581
CP017827	208829	Exhaustive	127	68	68	2	0.0294118
CP017827	complement(209113)	Exhaustive	116	62	62	2	0.0322581
CP017827	complement(209425)	Exhaustive	109	80	80	4	0.05
CP017827	complement(209696)	Exhaustive	128	76	76	2	0.0263158
CP017827	complement(210519)	Exhaustive	116	37	37	2	0.0540541
CP017827	210550	Exhaustive	119	79	79	2	0.0253165
CP017827	complement(210570)	Exhaustive	119	38	38	2	0.0526316
CP017827	complement(210584)	Exhaustive	119	41	41	3	0.0731707
CP017827	complement(210634)	Exhaustive	128	47	47	2	0.0425532
CP017827	211133	Exhaustive	133	68	68	2	0.0294118
CP017827	complement(211163)	Exhaustive	141	71	71	2	0.028169
CP017827	complement(211200)	Exhaustive	133	68	68	5	0.0735294
CP017827	complement(211235)	Exhaustive	134	65	65	2	0.0307692
CP017827	211263	Exhaustive	139	65	65	4	0.0615385
CP017827	211264	Exhaustive	137	63	63	2	0.031746
CP017827	complement(211290)	Exhaustive	137	73	73	3	0.0410959
CP017827	complement(211296)	Exhaustive	138	72	72	3	0.0416667
CP017827	211308	Exhaustive	141	67	67	2	0.0298507
CP017827	211355	Exhaustive	132	66	66	2	0.030303
CP017827	211368	Exhaustive	131	65	65	4	0.0615385
CP017827	211414	Exhaustive	135	66	66	2	0.030303
CP017827	complement(211421)	Exhaustive	138	70	70	2	0.0285714
CP017827	complement(211422)	Exhaustive	138	70	70	2	0.0285714
CP017827	211761	Exhaustive	101	41	41	2	0.0487805
CP017827	211784	Exhaustive	119	49	49	2	0.0408163
CP017827	complement(211823)	Exhaustive	114	63	63	2	0.031746
CP017827	211862	Exhaustive	116	54	54	2	0.037037
CP017827	211867	Exhaustive	116	55	55	2	0.0363636
CP017827	211895	Exhaustive	116	58	58	4	0.0689655
CP017827	complement(211978)	Exhaustive	102	52	52	2	0.0384615
CP017827	212446	Exhaustive	74	28	28	2	0.0714286
CP017827	complement(212706)	Exhaustive	96	50	50	2	0.04
CP017827	complement(212720)	Exhaustive	92	44	44	2	0.0454545
CP017827	complement(212733)	Exhaustive	95	45	45	2	0.0444444
CP017827	complement(212735)	Exhaustive	96	46	46	2	0.0434783
CP017827	complement(212737)	Exhaustive	96	46	46	3	0.0652174
CP017827	complement(212932)	Exhaustive	111	57	57	2	0.0350877
CP017827	complement(212947)	Exhaustive	114	60	60	2	0.0333333
CP017827	complement(213071)	Exhaustive	117	69	69	2	0.0289855
CP017827	213932	Exhaustive	116	54	54	2	0.037037
CP017827	214290	Exhaustive	124	79	79	2	0.0253165
CP017827	complement(214499)	Exhaustive	104	57	57	2	0.0350877
CP017827	complement(214501)	Exhaustive	108	60	60	2	0.0333333
CP017827	complement(214552)	Exhaustive	106	61	61	2	0.0327869
CP017827	214694	Exhaustive	109	58	58	2	0.0344828
CP017827	complement(215158)	Exhaustive	98	57	57	2	0.0350877
CP017827	215385	Exhaustive	124	63	63	2	0.031746
CP017827	215487	Exhaustive	131	75	75	2	0.0266667
CP017827	complement(215964)	Exhaustive	128	59	59	3	0.0508475
CP017827	216078	Exhaustive	134	70	70	3	0.0428571
CP017827	complement(216141)	Exhaustive	108	57	57	2	0.0350877
CP017827	216200	Exhaustive	118	62	62	2	0.0322581
CP017827	complement(216213)	Exhaustive	116	54	54	2	0.037037
CP017827	complement(216507)	Exhaustive	138	65	65	2	0.0307692
CP017827	216570	Exhaustive	148	77	77	3	0.038961
CP017827	216706	Exhaustive	126	65	65	2	0.0307692
CP017827	216770	Exhaustive	121	66	66	2	0.030303
CP017827	complement(216944)	Exhaustive	120	68	68	2	0.0294118
CP017827	complement(216953)	Exhaustive	126	71	71	2	0.028169
CP017827	217044	Exhaustive	129	46	46	2	0.0434783
CP017827	complement(217131)	Exhaustive	120	80	80	2	0.025
CP017827	complement(217163)	Exhaustive	113	72	72	2	0.0277778
CP017827	complement(217198)	Exhaustive	105	66	66	2	0.030303
CP017827	217338	Exhaustive	103	46	46	2	0.0434783
CP017827	complement(218112)	Exhaustive	110	59	59	2	0.0338983
CP017827	218160	Exhaustive	114	52	52	2	0.0384615
CP017827	complement(218596)	Exhaustive	141	71	71	3	0.0422535
CP017827	complement(218600)	Exhaustive	139	70	70	2	0.0285714
CP017827	complement(218634)	Exhaustive	147	79	79	3	0.0379747
CP017827	complement(218649)	Exhaustive	154	80	80	4	0.05
CP017827	complement(218663)	Exhaustive	157	82	82	4	0.0487805
CP017827	complement(218677)	Exhaustive	153	82	82	2	0.0243902
CP017827	complement(218681)	Exhaustive	154	82	82	2	0.0243902
CP017827	complement(218693)	Exhaustive	154	83	83	3	0.0361446
CP017827	complement(218714)	Exhaustive	158	84	84	3	0.0357143
CP017827	complement(218737)	Exhaustive	156	84	84	2	0.0238095
CP017827	218746	Exhaustive	156	72	72	4	0.0555556
CP017827	complement(218759)	Exhaustive	154	82	82	2	0.0243902
CP017827	218761	Exhaustive	155	73	73	2	0.0273973
CP017827	218787	Exhaustive	151	70	70	4	0.0571429
CP017827	complement(218805)	Exhaustive	149	79	79	2	0.0253165
CP017827	218848	Exhaustive	133	62	62	2	0.0322581
CP017827	218850	Exhaustive	133	62	62	4	0.0645161
CP017827	complement(219024)	Exhaustive	125	75	75	2	0.0266667
CP017827	complement(219080)	Exhaustive	123	77	76	2	0.0263158
CP017827	219158	Exhaustive	113	38	38	2	0.0526316
CP017827	complement(219260)	Exhaustive	91	61	61	2	0.0327869
CP017827	complement(219317)	Exhaustive	94	61	61	2	0.0327869
CP017827	219324	Exhaustive	97	34	34	2	0.0588235
CP017827	219459	Exhaustive	119	42	42	2	0.047619
CP017827	219487	Exhaustive	109	40	40	2	0.05
CP017827	219708	Exhaustive	80	51	51	2	0.0392157
CP017827	220375	Exhaustive	115	82	82	2	0.0243902
CP017827	220454	Exhaustive	115	76	76	2	0.0263158
CP017827	complement(220463)	Exhaustive	116	42	42	2	0.047619
CP017827	complement(220760)	Exhaustive	102	62	62	2	0.0322581
CP017827	complement(220786)	Exhaustive	105	62	62	2	0.0322581
CP017827	complement(220936)	Exhaustive	123	57	57	2	0.0350877
CP017827	221010	Exhaustive	129	65	65	2	0.0307692
CP017827	221013	Exhaustive	130	65	65	2	0.0307692
CP017827	complement(221027)	Exhaustive	124	65	65	2	0.0307692
CP017827	complement(221063)	Exhaustive	118	61	61	2	0.0327869
CP017827	221109	Exhaustive	111	57	57	2	0.0350877
CP017827	complement(221135)	Exhaustive	109	56	56	2	0.0357143
CP017827	221368	Exhaustive	89	33	33	2	0.0606061
CP017827	complement(221432)	Exhaustive	90	50	50	2	0.04
CP017827	complement(221446)	Exhaustive	90	47	47	2	0.0425532
CP017827	complement(221522)	Exhaustive	107	47	47	2	0.0425532
CP017827	complement(221647)	Exhaustive	114	43	43	2	0.0465116
CP017827	complement(222233)	Exhaustive	111	46	46	2	0.0434783
CP017827	complement(222235)	Exhaustive	109	44	44	2	0.0454545
CP017827	222327	Exhaustive	117	62	62	2	0.0322581
CP017827	complement(222353)	Exhaustive	118	62	62	2	0.0322581
CP017827	222718	Exhaustive	155	58	58	2	0.0344828
CP017827	222769	Exhaustive	136	51	51	2	0.0392157
CP017827	complement(222776)	Exhaustive	133	84	84	4	0.047619
CP017827	complement(222838)	Exhaustive	129	81	81	2	0.0246914
CP017827	complement(222952)	Exhaustive	110	64	64	2	0.03125
CP017827	complement(223008)	Exhaustive	108	57	57	2	0.0350877
CP017827	223027	Exhaustive	98	49	49	2	0.0408163
CP017827	223107	Exhaustive	104	54	54	3	0.0555556
CP017827	223117	Exhaustive	105	52	52	3	0.0576923
CP017827	223139	Exhaustive	106	52	52	2	0.0384615
CP017827	complement(223152)	Exhaustive	105	54	54	2	0.037037
CP017827	complement(223179)	Exhaustive	104	58	58	2	0.0344828
CP017827	complement(223330)	Exhaustive	105	63	63	2	0.031746
CP017827	complement(223361)	Exhaustive	113	69	69	2	0.0289855
CP017827	223549	Exhaustive	129	45	45	2	0.0444444
CP017827	223648	Exhaustive	111	43	43	2	0.0465116
CP017827	223650	Exhaustive	113	44	44	2	0.0454545
CP017827	223887	Exhaustive	95	58	58	2	0.0344828
CP017827	complement(223900)	Exhaustive	92	35	35	2	0.0571429
CP017827	224004	Exhaustive	90	50	50	2	0.04
CP017827	complement(224133)	Exhaustive	107	56	56	2	0.0357143
CP017827	224275	Exhaustive	116	58	58	3	0.0517241
CP017827	224534	Exhaustive	113	65	65	2	0.0307692
CP017827	complement(224738)	Exhaustive	104	57	56	2	0.0357143
CP017827	224900	Exhaustive	105	48	48	2	0.0416667
CP017827	complement(225074)	Exhaustive	112	58	58	2	0.0344828
CP017827	225150	Exhaustive	117	55	55	2	0.0363636
CP017827	225248	Exhaustive	107	51	51	2	0.0392157
CP017827	complement(225640)	Exhaustive	130	73	73	2	0.0273973
CP017827	complement(225705)	Exhaustive	123	68	68	2	0.0294118
CP017827	225936	Exhaustive	118	67	67	3	0.0447761
CP017827	complement(226206)	Exhaustive	102	48	48	2	0.0416667
CP017827	226439	Exhaustive	103	53	53	2	0.0377358
CP017827	complement(226490)	Exhaustive	113	54	54	3	0.0555556
CP017827	226580	Exhaustive	109	60	60	2	0.0333333
CP017827	complement(226819)	Exhaustive	93	46	46	2	0.0434783
CP017827	complement(226847)	Exhaustive	92	42	42	2	0.047619
CP017827	226880	Exhaustive	88	53	53	2	0.0377358
CP017827	227134	Exhaustive	124	81	81	3	0.037037
CP017827	227153	Exhaustive	111	71	71	2	0.028169
CP017827	227159	Exhaustive	110	69	69	3	0.0434783
CP017827	227164	Exhaustive	110	70	70	2	0.0285714
CP017827	227190	Exhaustive	112	68	68	2	0.0294118
CP017827	227323	Exhaustive	103	60	60	2	0.0333333
CP017827	227349	Exhaustive	94	49	49	2	0.0408163
CP017827	complement(227728)	Exhaustive	119	48	48	2	0.0416667
CP017827	227769	Exhaustive	118	72	72	2	0.0277778
CP017827	227834	Exhaustive	121	78	78	2	0.025641
CP017827	228139	Exhaustive	121	87	87	2	0.0229885
CP017827	complement(228497)	Exhaustive	78	18	18	2	0.111111
CP017827	228641	Exhaustive	114	85	85	2	0.0235294
CP017827	228865	Exhaustive	127	69	69	2	0.0289855
CP017827	228881	Exhaustive	119	62	62	2	0.0322581
CP017827	complement(229259)	Exhaustive	108	44	44	2	0.0454545
CP017827	complement(229704)	Exhaustive	112	80	80	2	0.025
CP017827	complement(229911)	Exhaustive	103	73	73	2	0.0273973
CP017827	complement(230256)	Exhaustive	120	51	51	3	0.0588235
CP017827	230265	Exhaustive	119	65	65	2	0.0307692
CP017827	230524	Exhaustive	138	65	65	2	0.0307692
CP017827	complement(230581)	Exhaustive	136	79	79	2	0.0253165
CP017827	complement(230791)	Exhaustive	119	60	60	2	0.0333333
CP017827	complement(231157)	Exhaustive	117	53	53	2	0.0377358
CP017827	231632	Exhaustive	109	77	77	2	0.025974
CP017827	231993	Exhaustive	91	66	66	2	0.030303
CP017827	232073	Exhaustive	94	70	70	2	0.0285714
CP017827	complement(232368)	Exhaustive	101	36	36	2	0.0555556
CP017827	complement(232557)	Exhaustive	119	59	59	2	0.0338983
CP017827	complement(232594)	Exhaustive	114	66	66	2	0.030303
CP017827	complement(232803)	Exhaustive	100	69	69	2	0.0289855
CP017827	233470	Exhaustive	94	59	59	2	0.0338983
CP017827	233976	Exhaustive	70	42	42	4	0.0952381
CP017827	complement(233987)	Exhaustive	68	28	28	4	0.142857
CP017827	234097	Exhaustive	64	36	36	2	0.0555556
CP017827	234641	Exhaustive	111	56	56	2	0.0357143
CP017827	234681	Exhaustive	129	62	62	4	0.0645161
CP017827	complement(234684)	Exhaustive	129	68	68	3	0.0441176
CP017827	complement(234687)	Exhaustive	132	69	69	5	0.0724638
CP017827	complement(234701)	Exhaustive	143	78	78	3	0.0384615
CP017827	234721	Exhaustive	144	64	64	2	0.03125
CP017827	complement(234895)	Exhaustive	87	53	53	2	0.0377358
CP017827	235134	Exhaustive	91	29	29	2	0.0689655
CP017827	complement(235187)	Exhaustive	93	61	61	4	0.0655738
CP017827	complement(235213)	Exhaustive	98	61	61	5	0.0819672
CP017827	235221	Exhaustive	95	36	36	2	0.0555556
CP017827	complement(236102)	Exhaustive	97	49	49	2	0.0408163
CP017827	236915	Exhaustive	110	41	41	2	0.0487805
CP017827	complement(237469)	Exhaustive	97	59	59	2	0.0338983
CP017827	complement(237490)	Exhaustive	98	59	59	3	0.0508475
CP017827	237737	Exhaustive	105	58	58	2	0.0344828
CP017827	238193	Exhaustive	85	46	46	2	0.0434783
CP017827	238340	Exhaustive	107	49	49	2	0.0408163
CP017827	238730	Exhaustive	114	58	57	2	0.0350877
CP017827	complement(239775)	Exhaustive	96	31	31	2	0.0645161
CP017827	complement(239939)	Exhaustive	119	63	62	2	0.0322581
CP017827	complement(240114)	Exhaustive	115	58	58	2	0.0344828
CP017827	complement(240200)	Exhaustive	101	52	52	2	0.0384615
CP017827	complement(240361)	Exhaustive	96	59	59	2	0.0338983
CP017827	complement(240694)	Exhaustive	105	61	61	2	0.0327869
CP017827	complement(240712)	Exhaustive	107	65	65	2	0.0307692
CP017827	complement(240927)	Exhaustive	70	44	44	2	0.0454545
CP017827	complement(241164)	Exhaustive	83	38	38	3	0.0789474
CP017827	complement(241274)	Exhaustive	108	57	57	2	0.0350877
CP017827	complement(241288)	Exhaustive	111	55	55	2	0.0363636
CP017827	241581	Exhaustive	100	61	61	2	0.0327869
CP017827	241600	Exhaustive	100	63	63	2	0.031746
CP017827	241602	Exhaustive	101	64	64	2	0.03125
CP017827	241663	Exhaustive	113	74	74	2	0.027027
CP017827	241697	Exhaustive	112	70	70	2	0.0285714
CP017827	241852	Exhaustive	127	79	79	2	0.0253165
CP017827	241857	Exhaustive	128	79	79	2	0.0253165
CP017827	241868	Exhaustive	128	76	76	2	0.0263158
CP017827	241869	Exhaustive	128	76	76	2	0.0263158
CP017827	241881	Exhaustive	128	76	75	2	0.0266667
CP017827	241888	Exhaustive	126	73	73	3	0.0410959
CP017827	241890	Exhaustive	126	74	74	2	0.027027
CP017827	241907	Exhaustive	124	73	73	2	0.0273973
CP017827	241908	Exhaustive	126	75	75	4	0.0533333
CP017827	241951	Exhaustive	126	73	73	3	0.0410959
CP017827	241953	Exhaustive	125	72	72	2	0.0277778
CP017827	241958	Exhaustive	123	70	70	2	0.0285714
CP017827	241959	Exhaustive	123	70	70	3	0.0428571
CP017827	242034	Exhaustive	125	66	66	2	0.030303
CP017827	242036	Exhaustive	125	66	66	2	0.030303
CP017827	242413	Exhaustive	89	52	52	2	0.0384615
CP017827	242729	Exhaustive	128	74	74	2	0.027027
CP017827	complement(243070)	Exhaustive	122	59	59	2	0.0338983
CP017827	243085	Exhaustive	128	64	64	2	0.03125
CP017827	complement(243572)	Exhaustive	81	34	34	2	0.0588235
CP017827	244052	Exhaustive	122	65	65	3	0.0461538
CP017827	244061	Exhaustive	121	66	66	2	0.030303
CP017827	complement(244222)	Exhaustive	129	66	66	2	0.030303
CP017827	complement(244642)	Exhaustive	105	60	60	2	0.0333333
CP017827	complement(244730)	Exhaustive	108	63	63	3	0.047619
CP017827	complement(244816)	Exhaustive	122	69	69	2	0.0289855
CP017827	244887	Exhaustive	125	57	57	2	0.0350877
CP017827	245144	Exhaustive	105	45	45	2	0.0444444
CP017827	245510	Exhaustive	119	83	83	2	0.0240964
CP017827	245673	Exhaustive	138	100	100	2	0.02
CP017827	complement(246272)	Exhaustive	129	69	69	2	0.0289855
CP017827	246292	Exhaustive	127	58	58	2	0.0344828
CP017827	complement(246472)	Exhaustive	129	65	65	4	0.0615385
CP017827	246489	Exhaustive	121	61	61	2	0.0327869
CP017827	246521	Exhaustive	120	63	63	2	0.031746
CP017827	complement(246705)	Exhaustive	108	49	49	2	0.0408163
CP017827	complement(247344)	Exhaustive	100	39	39	2	0.0512821
CP017827	complement(247525)	Exhaustive	101	35	35	2	0.0571429
CP017827	247719	Exhaustive	114	63	63	2	0.031746
CP017827	247720	Exhaustive	114	63	63	2	0.031746
CP017827	247806	Exhaustive	120	69	69	3	0.0434783
CP017827	247879	Exhaustive	129	77	77	2	0.025974
CP017827	complement(247965)	Exhaustive	113	44	44	2	0.0454545
CP017827	248054	Exhaustive	120	67	67	2	0.0298507
CP017827	248417	Exhaustive	115	55	55	2	0.0363636
CP017827	complement(248671)	Exhaustive	127	67	67	2	0.0298507
CP017827	249554	Exhaustive	103	65	65	2	0.0307692
CP017827	249809	Exhaustive	105	82	82	2	0.0243902
CP017827	249875	Exhaustive	96	73	73	2	0.0273973
CP017827	250049	Exhaustive	111	80	80	2	0.025
CP017827	250921	Exhaustive	95	45	45	2	0.0444444
CP017827	complement(251257)	Exhaustive	99	67	67	3	0.0447761
CP017827	251505	Exhaustive	126	70	70	2	0.0285714
CP017827	251520	Exhaustive	124	67	67	2	0.0298507
CP017827	251668	Exhaustive	113	54	54	2	0.037037
CP017827	complement(251736)	Exhaustive	118	66	66	2	0.030303
CP017827	complement(251808)	Exhaustive	114	65	65	2	0.0307692
CP017827	complement(251868)	Exhaustive	115	66	66	2	0.030303
CP017827	complement(251905)	Exhaustive	104	56	56	3	0.0535714
CP017827	251940	Exhaustive	104	50	50	2	0.04
CP017827	complement(252241)	Exhaustive	113	59	59	2	0.0338983
CP017827	complement(252269)	Exhaustive	116	59	59	3	0.0508475
CP017827	complement(252282)	Exhaustive	122	62	62	2	0.0322581
CP017827	252898	Exhaustive	96	44	44	2	0.0454545
CP017827	253087	Exhaustive	93	50	50	2	0.04
CP017827	complement(253225)	Exhaustive	111	51	51	2	0.0392157
CP017827	253889	Exhaustive	119	63	63	2	0.031746
CP017827	254341	Exhaustive	100	46	46	2	0.0434783
CP017827	254343	Exhaustive	101	47	47	2	0.0425532
CP017827	complement(254670)	Exhaustive	112	60	60	2	0.0333333
CP017827	complement(254814)	Exhaustive	102	52	52	2	0.0384615
CP017827	complement(255141)	Exhaustive	141	65	65	2	0.0307692
CP017827	complement(255518)	Exhaustive	126	59	59	3	0.0508475
CP017827	complement(255589)	Exhaustive	114	48	48	2	0.0416667
CP017827	255901	Exhaustive	128	56	56	2	0.0357143
CP017827	complement(255983)	Exhaustive	121	65	65	2	0.0307692
CP017827	complement(256110)	Exhaustive	116	57	57	2	0.0350877
CP017827	complement(256217)	Exhaustive	107	57	57	2	0.0350877
CP017827	256739	Exhaustive	96	53	53	2	0.0377358
CP017827	complement(256764)	Exhaustive	103	44	44	2	0.0454545
CP017827	256949	Exhaustive	130	87	87	2	0.0229885
CP017827	256965	Exhaustive	132	91	91	2	0.021978
CP017827	257360	Exhaustive	114	71	71	2	0.028169
CP017827	257627	Exhaustive	109	62	62	2	0.0322581
CP017827	257652	Exhaustive	109	63	63	2	0.031746
CP017827	257671	Exhaustive	107	63	63	2	0.031746
CP017827	257683	Exhaustive	110	67	67	2	0.0298507
CP017827	257916	Exhaustive	119	63	63	2	0.031746
CP017827	258048	Exhaustive	122	58	58	2	0.0344828
CP017827	258151	Exhaustive	116	58	58	2	0.0344828
CP017827	complement(258198)	Exhaustive	112	54	54	2	0.037037
CP017827	complement(258219)	Exhaustive	111	52	52	2	0.0384615
CP017827	258379	Exhaustive	113	55	55	2	0.0363636
CP017827	complement(258638)	Exhaustive	108	66	66	2	0.030303
CP017827	259064	Exhaustive	37	31	31	2	0.0645161
CP017827	260182	Exhaustive	79	33	33	2	0.0606061
CP017827	complement(260262)	Exhaustive	102	60	60	2	0.0333333
CP017827	260278	Exhaustive	106	45	45	2	0.0444444
CP017827	complement(260354)	Exhaustive	117	67	67	2	0.0298507
CP017827	complement(260832)	Exhaustive	103	53	53	2	0.0377358
CP017827	260874	Exhaustive	120	60	60	2	0.0333333
CP017827	complement(260877)	Exhaustive	120	60	60	2	0.0333333
CP017827	complement(260907)	Exhaustive	114	61	61	2	0.0327869
CP017827	complement(260979)	Exhaustive	116	68	68	2	0.0294118
CP017827	complement(261328)	Exhaustive	138	102	102	2	0.0196078
CP017827	261507	Exhaustive	116	28	28	2	0.0714286
CP017827	261517	Exhaustive	110	27	27	3	0.111111
CP017827	complement(261537)	Exhaustive	110	83	83	2	0.0240964
CP017827	complement(261551)	Exhaustive	116	88	88	4	0.0454545
CP017827	complement(262488)	Exhaustive	100	58	58	2	0.0344828
CP017827	complement(262561)	Exhaustive	116	49	49	2	0.0408163
CP017827	complement(262564)	Exhaustive	115	47	47	2	0.0425532
CP017827	complement(262621)	Exhaustive	127	49	49	2	0.0408163
CP017827	262990	Exhaustive	103	36	36	2	0.0555556
CP017827	complement(263226)	Exhaustive	92	50	50	2	0.04
CP017827	263413	Exhaustive	116	50	50	2	0.04
CP017827	complement(263763)	Exhaustive	101	52	52	2	0.0384615
CP017827	complement(263769)	Exhaustive	101	52	52	5	0.0961538
CP017827	complement(263788)	Exhaustive	103	52	52	2	0.0384615
CP017827	263911	Exhaustive	111	42	42	2	0.047619
CP017827	264070	Exhaustive	117	32	32	2	0.0625
CP017827	264192	Exhaustive	109	26	26	2	0.0769231
CP017827	264424	Exhaustive	58	28	28	2	0.0714286
CP017827	265383	Exhaustive	141	62	62	2	0.0322581
CP017827	265465	Exhaustive	142	61	61	2	0.0327869
CP017827	265900	Exhaustive	97	55	55	3	0.0545455
CP017827	complement(266715)	Exhaustive	99	53	53	2	0.0377358
CP017827	complement(266848)	Exhaustive	117	75	75	3	0.04
CP017827	complement(266855)	Exhaustive	119	77	77	3	0.038961
CP017827	complement(266962)	Exhaustive	109	64	64	2	0.03125
CP017827	complement(267854)	Exhaustive	127	33	32	2	0.0625
CP017827	267964	Exhaustive	123	115	115	3	0.026087
CP017827	267968	Exhaustive	119	111	111	2	0.018018
CP017827	268176	Exhaustive	105	83	83	2	0.0240964
CP017827	268182	Exhaustive	101	77	77	5	0.0649351
CP017827	268244	Exhaustive	97	72	72	2	0.0277778
CP017827	268405	Exhaustive	133	85	85	2	0.0235294
CP017827	268693	Exhaustive	121	66	66	2	0.030303
CP017827	complement(268733)	Exhaustive	122	60	60	2	0.0333333
CP017827	complement(269875)	Exhaustive	84	47	47	2	0.0425532
CP017827	270373	Exhaustive	114	63	63	2	0.031746
CP017827	complement(270436)	Exhaustive	109	49	49	2	0.0408163
CP017827	complement(272629)	Exhaustive	56	38	38	2	0.0526316
CP017827	complement(273143)	Exhaustive	140	76	76	2	0.0263158
CP017827	complement(273281)	Exhaustive	135	79	79	2	0.0253165
CP017827	273338	Exhaustive	127	42	42	2	0.047619
CP017827	complement(273343)	Exhaustive	122	82	82	2	0.0243902
CP017827	273394	Exhaustive	113	37	37	2	0.0540541
CP017827	complement(274030)	Exhaustive	93	39	39	2	0.0512821
CP017827	274303	Exhaustive	126	72	72	2	0.0277778
CP017827	274344	Exhaustive	122	64	64	2	0.03125
CP017827	274379	Exhaustive	132	68	68	2	0.0294118
CP017827	complement(274465)	Exhaustive	141	70	70	2	0.0285714
CP017827	complement(274498)	Exhaustive	128	63	63	2	0.031746
CP017827	274833	Exhaustive	104	45	45	2	0.0444444
CP017827	274889	Exhaustive	111	53	53	2	0.0377358
CP017827	complement(275036)	Exhaustive	111	60	60	2	0.0333333
CP017827	275054	Exhaustive	110	48	48	2	0.0416667
CP017827	complement(275249)	Exhaustive	104	57	57	2	0.0350877
CP017827	complement(275425)	Exhaustive	113	70	70	2	0.0285714
CP017827	275433	Exhaustive	112	42	42	2	0.047619
CP017827	complement(275658)	Exhaustive	112	77	77	2	0.025974
CP017827	275850	Exhaustive	100	50	50	2	0.04
CP017827	276071	Exhaustive	141	70	69	2	0.0289855
CP017827	276198	Exhaustive	143	72	72	2	0.0277778
CP017827	276297	Exhaustive	134	74	74	2	0.027027
CP017827	276438	Exhaustive	123	58	58	2	0.0344828
CP017827	complement(277040)	Exhaustive	128	49	49	2	0.0408163
CP017827	277056	Exhaustive	128	79	79	3	0.0379747
CP017827	complement(277103)	Exhaustive	127	56	56	2	0.0357143
CP017827	complement(277219)	Exhaustive	113	57	57	2	0.0350877
CP017827	278151	Exhaustive	129	78	78	2	0.025641
CP017827	complement(278236)	Exhaustive	139	67	67	2	0.0298507
CP017827	278332	Exhaustive	146	69	69	2	0.0289855
CP017827	278440	Exhaustive	125	71	71	2	0.028169
CP017827	279446	Exhaustive	103	43	43	2	0.0465116
CP017827	complement(279871)	Exhaustive	90	58	58	3	0.0517241
CP017827	complement(280519)	Exhaustive	91	67	66	2	0.030303
CP017827	complement(280571)	Exhaustive	100	70	70	2	0.0285714
CP017827	complement(281233)	Exhaustive	120	81	81	2	0.0246914
CP017827	complement(281764)	Exhaustive	121	53	53	2	0.0377358
CP017827	281838	Exhaustive	115	62	62	2	0.0322581
CP017827	282338	Exhaustive	91	29	29	2	0.0689655
CP017827	282459	Exhaustive	102	42	42	2	0.047619
CP017827	282533	Exhaustive	114	48	48	2	0.0416667
CP017827	282923	Exhaustive	117	51	51	2	0.0392157
CP017827	complement(283036)	Exhaustive	117	71	71	2	0.028169
CP017827	complement(283037)	Exhaustive	117	71	71	2	0.028169
CP017827	283248	Exhaustive	108	52	52	2	0.0384615
CP017827	complement(283610)	Exhaustive	115	56	56	2	0.0357143
CP017827	complement(283813)	Exhaustive	111	42	42	2	0.047619
CP017827	284034	Exhaustive	99	49	49	2	0.0408163
CP017827	complement(284093)	Exhaustive	97	43	43	2	0.0465116
CP017827	284330	Exhaustive	107	65	65	2	0.0307692
CP017827	284333	Exhaustive	110	68	68	2	0.0294118
CP017827	284389	Exhaustive	128	80	80	2	0.025
CP017827	284392	Exhaustive	127	80	80	2	0.025
CP017827	284395	Exhaustive	127	80	80	2	0.025
CP017827	284709	Exhaustive	124	67	67	2	0.0298507
CP017827	complement(284799)	Exhaustive	114	57	57	2	0.0350877
CP017827	284952	Exhaustive	115	47	47	2	0.0425532
CP017827	complement(284960)	Exhaustive	116	69	69	2	0.0289855
CP017827	285014	Exhaustive	121	52	52	2	0.0384615
CP017827	complement(285078)	Exhaustive	135	79	79	2	0.0253165
CP017827	285273	Exhaustive	120	56	56	3	0.0535714
CP017827	complement(285443)	Exhaustive	110	56	56	3	0.0535714
CP017827	285750	Exhaustive	109	58	58	2	0.0344828
CP017827	286139	Exhaustive	117	70	70	2	0.0285714
CP017827	complement(286212)	Exhaustive	119	53	53	2	0.0377358
CP017827	complement(286228)	Exhaustive	120	51	51	2	0.0392157
CP017827	complement(286248)	Exhaustive	118	50	50	2	0.04
CP017827	complement(286377)	Exhaustive	114	55	55	2	0.0363636
CP017827	complement(286984)	Exhaustive	130	60	60	2	0.0333333
CP017827	287006	Exhaustive	132	74	74	2	0.027027
CP017827	complement(287147)	Exhaustive	136	59	59	2	0.0338983
CP017827	287168	Exhaustive	139	77	77	2	0.025974
CP017827	complement(287232)	Exhaustive	127	56	56	2	0.0357143
CP017827	287684	Exhaustive	92	57	57	2	0.0350877
CP017827	287932	Exhaustive	89	56	56	2	0.0357143
CP017827	288048	Exhaustive	102	58	58	2	0.0344828
CP017827	288068	Exhaustive	101	59	59	2	0.0338983
CP017827	288403	Exhaustive	104	57	57	3	0.0526316
CP017827	complement(288583)	Exhaustive	111	54	54	2	0.037037
CP017827	complement(288628)	Exhaustive	104	52	52	2	0.0384615
CP017827	complement(288637)	Exhaustive	106	52	52	2	0.0384615
CP017827	complement(288761)	Exhaustive	108	62	62	3	0.0483871
CP017827	complement(288808)	Exhaustive	109	68	68	3	0.0441176
CP017827	288927	Exhaustive	118	45	45	2	0.0444444
CP017827	289641	Exhaustive	102	50	50	2	0.04
CP017827	290183	Exhaustive	110	46	46	2	0.0434783
CP017827	complement(290364)	Exhaustive	107	47	47	2	0.0425532
CP017827	290621	Exhaustive	108	48	48	2	0.0416667
CP017827	complement(293031)	Exhaustive	82	43	43	2	0.0465116
CP017827	complement(293262)	Exhaustive	113	59	59	2	0.0338983
CP017827	293385	Exhaustive	130	56	56	2	0.0357143
CP017827	complement(293469)	Exhaustive	116	68	68	2	0.0294118
CP017827	complement(293497)	Exhaustive	115	66	66	2	0.030303
CP017827	complement(293509)	Exhaustive	111	64	64	2	0.03125
CP017827	complement(293512)	Exhaustive	109	62	62	2	0.0322581
CP017827	complement(293517)	Exhaustive	110	64	64	2	0.03125
CP017827	293550	Exhaustive	116	45	45	2	0.0444444
CP017827	293988	Exhaustive	129	59	59	2	0.0338983
CP017827	complement(294029)	Exhaustive	133	74	74	3	0.0405405
CP017827	complement(294238)	Exhaustive	144	81	81	3	0.037037
CP017827	294368	Exhaustive	138	68	68	2	0.0294118
CP017827	294446	Exhaustive	118	58	58	2	0.0344828
CP017827	complement(294831)	Exhaustive	124	67	67	2	0.0298507
CP017827	complement(294836)	Exhaustive	127	68	68	2	0.0294118
CP017827	complement(294933)	Exhaustive	127	67	67	2	0.0298507
CP017827	294988	Exhaustive	124	59	58	2	0.0344828
CP017827	295150	Exhaustive	93	42	42	2	0.047619
CP017827	complement(295356)	Exhaustive	128	85	85	2	0.0235294
CP017827	complement(295390)	Exhaustive	128	94	94	2	0.0212766
CP017827	complement(295513)	Exhaustive	133	90	90	2	0.0222222
CP017827	295587	Exhaustive	140	48	48	2	0.0416667
CP017827	complement(295829)	Exhaustive	145	72	72	2	0.0277778
CP017827	complement(295883)	Exhaustive	139	70	70	2	0.0285714
CP017827	complement(295939)	Exhaustive	131	70	70	2	0.0285714
CP017827	295972	Exhaustive	127	56	56	2	0.0357143
CP017827	296005	Exhaustive	120	52	52	2	0.0384615
CP017827	complement(296069)	Exhaustive	122	63	63	2	0.031746
CP017827	296158	Exhaustive	97	48	48	2	0.0416667
CP017827	296599	Exhaustive	101	75	75	2	0.0266667
CP017827	296765	Exhaustive	109	68	68	2	0.0294118
CP017827	296788	Exhaustive	107	64	64	2	0.03125
CP017827	296794	Exhaustive	107	65	65	2	0.0307692
CP017827	296879	Exhaustive	108	62	62	2	0.0322581
CP017827	296892	Exhaustive	107	62	61	2	0.0327869
CP017827	296914	Exhaustive	101	58	58	2	0.0344828
CP017827	297302	Exhaustive	97	47	47	2	0.0425532
CP017827	complement(297345)	Exhaustive	102	51	51	2	0.0392157
CP017827	297347	Exhaustive	103	52	52	2	0.0384615
CP017827	297505	Exhaustive	92	51	51	2	0.0392157
CP017827	297550	Exhaustive	91	53	53	2	0.0377358
CP017827	297615	Exhaustive	98	50	50	2	0.04
CP017827	complement(297778)	Exhaustive	116	41	41	2	0.0487805
CP017827	complement(297887)	Exhaustive	119	49	49	2	0.0408163
CP017827	complement(297940)	Exhaustive	113	51	51	2	0.0392157
CP017827	297979	Exhaustive	123	61	61	3	0.0491803
CP017827	298013	Exhaustive	115	54	54	2	0.037037
CP017827	complement(298826)	Exhaustive	115	57	57	2	0.0350877
CP017827	complement(299156)	Exhaustive	103	51	51	2	0.0392157
CP017827	complement(299270)	Exhaustive	101	58	58	2	0.0344828
CP017827	complement(299352)	Exhaustive	106	55	55	3	0.0545455
CP017827	complement(299993)	Exhaustive	105	59	59	2	0.0338983
CP017827	complement(300045)	Exhaustive	105	57	57	2	0.0350877
CP017827	complement(300177)	Exhaustive	111	57	57	2	0.0350877
CP017827	complement(300385)	Exhaustive	78	40	40	2	0.05
CP017827	300759	Exhaustive	97	48	48	2	0.0416667
CP017827	300902	Exhaustive	106	62	62	2	0.0322581
CP017827	301046	Exhaustive	112	69	69	2	0.0289855
CP017827	301188	Exhaustive	119	71	71	2	0.028169
CP017827	301505	Exhaustive	105	63	63	2	0.031746
CP017827	complement(301522)	Exhaustive	108	45	45	2	0.0444444
CP017827	complement(301805)	Exhaustive	94	51	51	2	0.0392157
CP017827	complement(303575)	Exhaustive	116	51	51	2	0.0392157
CP017827	complement(303959)	Exhaustive	107	44	44	2	0.0454545
CP017827	304483	Exhaustive	111	72	72	2	0.0277778
CP017827	304606	Exhaustive	115	66	66	2	0.030303
CP017827	complement(304630)	Exhaustive	114	50	50	2	0.04
CP017827	304652	Exhaustive	116	67	67	2	0.0298507
CP017827	304721	Exhaustive	120	63	63	3	0.047619
CP017827	304737	Exhaustive	122	63	63	2	0.031746
CP017827	304738	Exhaustive	121	63	63	2	0.031746
CP017827	304741	Exhaustive	120	60	60	2	0.0333333
CP017827	304813	Exhaustive	113	54	54	2	0.037037
CP017827	304820	Exhaustive	112	53	53	2	0.0377358
CP017827	304822	Exhaustive	113	53	53	2	0.0377358
CP017827	304839	Exhaustive	112	52	52	2	0.0384615
CP017827	304840	Exhaustive	112	52	52	2	0.0384615
CP017827	304864	Exhaustive	107	51	51	2	0.0392157
CP017827	304934	Exhaustive	95	38	38	2	0.0526316
CP017827	305221	Exhaustive	88	40	40	2	0.05
CP017827	305689	Exhaustive	113	65	65	2	0.0307692
CP017827	complement(305708)	Exhaustive	119	51	51	2	0.0392157
CP017827	complement(305925)	Exhaustive	121	53	53	2	0.0377358
CP017827	306292	Exhaustive	112	62	62	2	0.0322581
CP017827	306338	Exhaustive	117	64	64	2	0.03125
CP017827	complement(306441)	Exhaustive	113	51	51	2	0.0392157
CP017827	complement(306458)	Exhaustive	114	52	52	2	0.0384615
CP017827	complement(306635)	Exhaustive	157	85	85	2	0.0235294
CP017827	complement(306636)	Exhaustive	157	85	85	3	0.0352941
CP017827	306645	Exhaustive	156	72	72	2	0.0277778
CP017827	306665	Exhaustive	151	73	73	3	0.0410959
CP017827	306690	Exhaustive	150	73	73	6	0.0821918
CP017827	complement(306730)	Exhaustive	166	71	71	7	0.0985915
CP017827	complement(306752)	Exhaustive	174	71	71	2	0.028169
CP017827	306755	Exhaustive	172	102	102	4	0.0392157
CP017827	306764	Exhaustive	175	101	101	7	0.0693069
CP017827	complement(306770)	Exhaustive	173	72	72	2	0.0277778
CP017827	306789	Exhaustive	177	102	102	2	0.0196078
CP017827	complement(306795)	Exhaustive	179	75	75	4	0.0533333
CP017827	306809	Exhaustive	180	104	104	2	0.0192308
CP017827	complement(306810)	Exhaustive	181	77	77	2	0.025974
CP017827	306816	Exhaustive	180	102	102	2	0.0196078
CP017827	complement(306824)	Exhaustive	178	75	75	2	0.0266667
CP017827	complement(306830)	Exhaustive	176	73	72	6	0.0833333
CP017827	complement(306846)	Exhaustive	180	72	72	3	0.0416667
CP017827	306852	Exhaustive	178	107	107	7	0.0654206
CP017827	306865	Exhaustive	177	104	104	4	0.0384615
CP017827	306885	Exhaustive	179	110	110	6	0.0545455
CP017827	306908	Exhaustive	177	107	107	2	0.0186916
CP017827	complement(306916)	Exhaustive	178	73	73	2	0.0273973
CP017827	complement(306921)	Exhaustive	183	75	75	2	0.0266667
CP017827	306964	Exhaustive	170	96	96	3	0.03125
CP017827	complement(306970)	Exhaustive	169	73	73	3	0.0410959
CP017827	306994	Exhaustive	155	92	92	3	0.0326087
CP017827	complement(307108)	Exhaustive	150	68	68	2	0.0294118
CP017827	complement(307156)	Exhaustive	158	74	74	2	0.027027
CP017827	307159	Exhaustive	157	83	83	2	0.0240964
CP017827	307189	Exhaustive	152	78	78	3	0.0384615
CP017827	complement(307368)	Exhaustive	160	87	87	2	0.0229885
CP017827	307371	Exhaustive	160	72	72	2	0.0277778
CP017827	307427	Exhaustive	172	76	76	2	0.0263158
CP017827	307457	Exhaustive	152	67	67	2	0.0298507
CP017827	307488	Exhaustive	133	57	57	2	0.0350877
CP017827	complement(307512)	Exhaustive	133	80	80	2	0.025
CP017827	307521	Exhaustive	125	52	52	2	0.0384615
CP017827	307523	Exhaustive	125	52	52	2	0.0384615
CP017827	307665	Exhaustive	102	47	47	2	0.0425532
CP017827	307895	Exhaustive	99	51	51	2	0.0392157
CP017827	complement(308004)	Exhaustive	112	53	53	2	0.0377358
CP017827	complement(308583)	Exhaustive	102	51	51	2	0.0392157
CP017827	complement(308592)	Exhaustive	103	51	51	2	0.0392157
CP017827	complement(308721)	Exhaustive	107	46	46	2	0.0434783
CP017827	308942	Exhaustive	105	70	70	2	0.0285714
CP017827	complement(309052)	Exhaustive	114	40	40	2	0.05
CP017827	309285	Exhaustive	103	60	60	2	0.0333333
CP017827	309433	Exhaustive	111	62	62	2	0.0322581
CP017827	309889	Exhaustive	107	42	42	2	0.047619
CP017827	complement(310028)	Exhaustive	97	49	49	2	0.0408163
CP017827	complement(310267)	Exhaustive	107	50	50	2	0.04
CP017827	complement(310557)	Exhaustive	117	66	66	2	0.030303
CP017827	311104	Exhaustive	104	50	50	2	0.04
CP017827	311205	Exhaustive	91	48	48	2	0.0416667
CP017827	complement(311610)	Exhaustive	127	62	62	2	0.0322581
CP017827	complement(311643)	Exhaustive	131	60	60	3	0.05
CP017827	311665	Exhaustive	132	72	72	2	0.0277778
CP017827	312330	Exhaustive	114	63	63	3	0.047619
CP017827	312521	Exhaustive	113	54	54	2	0.037037
CP017827	312658	Exhaustive	111	43	43	2	0.0465116
CP017827	312950	Exhaustive	95	49	49	2	0.0408163
CP017827	complement(313454)	Exhaustive	99	54	54	2	0.037037
CP017827	complement(313678)	Exhaustive	83	60	60	2	0.0333333
CP017827	complement(313679)	Exhaustive	83	60	60	2	0.0333333
CP017827	complement(313722)	Exhaustive	94	63	63	2	0.031746
CP017827	313741	Exhaustive	99	33	33	2	0.0606061
CP017827	313888	Exhaustive	127	57	57	2	0.0350877
CP017827	315130	Exhaustive	105	61	61	2	0.0327869
CP017827	315353	Exhaustive	95	45	45	3	0.0666667
CP017827	complement(315408)	Exhaustive	98	57	57	2	0.0350877
CP017827	complement(315714)	Exhaustive	84	39	39	2	0.0512821
CP017827	complement(315719)	Exhaustive	85	41	41	2	0.0487805
CP017827	complement(316232)	Exhaustive	87	32	32	2	0.0625
CP017827	316246	Exhaustive	81	54	54	2	0.037037
CP017827	316252	Exhaustive	80	55	55	2	0.0363636
CP017827	complement(316291)	Exhaustive	78	25	25	2	0.08
CP017827	complement(316550)	Exhaustive	129	49	49	2	0.0408163
CP017827	complement(316660)	Exhaustive	143	61	61	2	0.0327869
CP017827	complement(316670)	Exhaustive	148	62	62	2	0.0322581
CP017827	complement(316676)	Exhaustive	155	66	66	3	0.0454545
CP017827	complement(316682)	Exhaustive	156	67	67	3	0.0447761
CP017827	316686	Exhaustive	160	92	92	2	0.0217391
CP017827	316725	Exhaustive	164	93	93	4	0.0430108
CP017827	complement(316758)	Exhaustive	167	75	75	2	0.0266667
CP017827	complement(316771)	Exhaustive	166	77	77	3	0.038961
CP017827	316791	Exhaustive	168	87	87	2	0.0229885
CP017827	316805	Exhaustive	164	85	85	2	0.0235294
CP017827	complement(316832)	Exhaustive	158	74	74	3	0.0405405
CP017827	316842	Exhaustive	154	84	84	2	0.0238095
CP017827	complement(316847)	Exhaustive	149	70	70	3	0.0428571
CP017827	complement(316855)	Exhaustive	154	71	71	2	0.028169
CP017827	316874	Exhaustive	147	78	78	3	0.0384615
CP017827	316895	Exhaustive	153	79	79	2	0.0253165
CP017827	complement(316979)	Exhaustive	160	78	78	5	0.0641026
CP017827	complement(316999)	Exhaustive	164	78	78	3	0.0384615
CP017827	317013	Exhaustive	162	87	87	6	0.0689655
CP017827	complement(317042)	Exhaustive	167	75	75	7	0.0933333
CP017827	317050	Exhaustive	169	93	93	3	0.0322581
CP017827	complement(317062)	Exhaustive	175	79	79	4	0.0506329
CP017827	317068	Exhaustive	176	92	92	4	0.0434783
CP017827	complement(317075)	Exhaustive	180	86	86	5	0.0581395
CP017827	complement(317106)	Exhaustive	177	89	89	7	0.0786517
CP017827	317130	Exhaustive	180	89	89	5	0.0561798
CP017827	317135	Exhaustive	175	86	86	4	0.0465116
CP017827	complement(317160)	Exhaustive	172	86	86	5	0.0581395
CP017827	317170	Exhaustive	168	85	85	6	0.0705882
CP017827	complement(317176)	Exhaustive	170	83	83	7	0.0843373
CP017827	complement(317186)	Exhaustive	173	85	85	3	0.0352941
CP017827	317216	Exhaustive	169	84	84	2	0.0238095
CP017827	317224	Exhaustive	164	82	82	2	0.0243902
CP017827	complement(317235)	Exhaustive	163	81	81	4	0.0493827
CP017827	317250	Exhaustive	161	81	81	2	0.0246914
CP017827	complement(317284)	Exhaustive	155	84	84	2	0.0238095
CP017827	complement(317295)	Exhaustive	155	85	85	6	0.0705882
CP017827	complement(317303)	Exhaustive	150	80	80	5	0.0625
CP017827	317369	Exhaustive	133	63	63	3	0.047619
CP017827	317380	Exhaustive	133	64	64	3	0.046875
CP017827	complement(317389)	Exhaustive	134	69	69	7	0.101449
CP017827	complement(317393)	Exhaustive	136	71	71	2	0.028169
CP017827	317406	Exhaustive	136	64	64	2	0.03125
CP017827	317408	Exhaustive	137	64	64	3	0.046875
CP017827	317419	Exhaustive	132	59	59	2	0.0338983
CP017827	317435	Exhaustive	132	59	59	2	0.0338983
CP017827	complement(317471)	Exhaustive	125	73	73	2	0.0273973
CP017827	complement(317486)	Exhaustive	125	72	72	2	0.0277778
CP017827	317914	Exhaustive	120	54	54	2	0.037037
CP017827	complement(318410)	Exhaustive	99	53	53	2	0.0377358
CP017827	318427	Exhaustive	99	46	46	2	0.0434783
CP017827	complement(318455)	Exhaustive	107	52	52	2	0.0384615
CP017827	complement(318474)	Exhaustive	104	50	50	2	0.04
CP017827	complement(318617)	Exhaustive	116	59	59	2	0.0338983
CP017827	318630	Exhaustive	117	56	56	2	0.0357143
CP017827	318644	Exhaustive	120	56	56	2	0.0357143
CP017827	complement(319309)	Exhaustive	125	53	53	2	0.0377358
CP017827	complement(319569)	Exhaustive	117	53	53	2	0.0377358
CP017827	320365	Exhaustive	102	52	52	2	0.0384615
CP017827	320525	Exhaustive	116	58	58	2	0.0344828
CP017827	320744	Exhaustive	158	88	88	2	0.0227273
CP017827	complement(320759)	Exhaustive	156	73	73	3	0.0410959
CP017827	320772	Exhaustive	158	83	83	2	0.0240964
CP017827	complement(320786)	Exhaustive	157	77	77	3	0.038961
CP017827	320795	Exhaustive	160	81	81	4	0.0493827
CP017827	320813	Exhaustive	165	79	79	3	0.0379747
CP017827	320814	Exhaustive	167	78	78	7	0.0897436
CP017827	320835	Exhaustive	162	77	77	2	0.025974
CP017827	complement(320850)	Exhaustive	162	86	85	3	0.0352941
CP017827	320874	Exhaustive	166	78	78	3	0.0384615
CP017827	320880	Exhaustive	167	79	79	2	0.0253165
CP017827	320899	Exhaustive	168	78	78	2	0.025641
CP017827	complement(320902)	Exhaustive	169	90	90	2	0.0222222
CP017827	320907	Exhaustive	165	79	79	4	0.0506329
CP017827	320926	Exhaustive	157	75	75	2	0.0266667
CP017827	complement(320939)	Exhaustive	157	81	81	5	0.0617284
CP017827	320966	Exhaustive	144	66	66	2	0.030303
CP017827	complement(321015)	Exhaustive	125	71	71	2	0.028169
CP017827	complement(321246)	Exhaustive	117	58	58	2	0.0344828
CP017827	complement(321332)	Exhaustive	126	59	59	2	0.0338983
CP017827	complement(321409)	Exhaustive	129	63	63	2	0.031746
CP017827	complement(321417)	Exhaustive	133	65	65	3	0.0461538
CP017827	complement(321947)	Exhaustive	123	61	61	2	0.0327869
CP017827	complement(321988)	Exhaustive	121	58	58	2	0.0344828
CP017827	321989	Exhaustive	120	62	62	2	0.0322581
CP017827	complement(322103)	Exhaustive	137	71	71	2	0.028169
CP017827	complement(322113)	Exhaustive	138	70	70	2	0.0285714
CP017827	322157	Exhaustive	149	71	71	2	0.028169
CP017827	322161	Exhaustive	148	70	70	3	0.0428571
CP017827	322195	Exhaustive	150	68	68	5	0.0735294
CP017827	322212	Exhaustive	148	69	69	3	0.0434783
CP017827	complement(322221)	Exhaustive	150	82	82	3	0.0365854
CP017827	322263	Exhaustive	154	79	79	4	0.0506329
CP017827	complement(322271)	Exhaustive	155	75	75	4	0.0533333
CP017827	complement(322276)	Exhaustive	156	74	74	2	0.027027
CP017827	complement(322288)	Exhaustive	151	71	71	4	0.056338
CP017827	complement(322383)	Exhaustive	138	63	63	2	0.031746
CP017827	complement(322439)	Exhaustive	130	48	48	2	0.0416667
CP017827	322495	Exhaustive	137	88	88	2	0.0227273
CP017827	322506	Exhaustive	139	91	90	3	0.0333333
CP017827	322521	Exhaustive	134	82	81	3	0.037037
CP017827	complement(322852)	Exhaustive	101	39	39	2	0.0512821
CP017827	complement(323141)	Exhaustive	100	55	55	2	0.0363636
CP017827	complement(323277)	Exhaustive	101	63	63	2	0.031746
CP017827	323479	Exhaustive	98	45	45	2	0.0444444
CP017827	complement(323588)	Exhaustive	112	57	57	2	0.0350877
CP017827	complement(323600)	Exhaustive	110	57	57	2	0.0350877
CP017827	323634	Exhaustive	113	55	55	2	0.0363636
CP017827	complement(323719)	Exhaustive	124	72	72	2	0.0277778
CP017827	323745	Exhaustive	130	53	53	2	0.0377358
CP017827	complement(323759)	Exhaustive	127	74	74	2	0.027027
CP017827	complement(323765)	Exhaustive	123	72	72	3	0.0416667
CP017827	complement(323773)	Exhaustive	118	71	71	2	0.028169
CP017827	complement(323802)	Exhaustive	117	72	72	2	0.0277778
CP017827	complement(324031)	Exhaustive	91	55	55	2	0.0363636
CP017827	324103	Exhaustive	105	44	44	2	0.0454545
CP017827	324257	Exhaustive	114	65	65	2	0.0307692
CP017827	324340	Exhaustive	100	61	61	2	0.0327869
CP017827	complement(324866)	Exhaustive	139	70	70	3	0.0428571
CP017827	324923	Exhaustive	130	68	68	3	0.0441176
CP017827	324924	Exhaustive	130	68	68	2	0.0294118
CP017827	324928	Exhaustive	126	64	64	2	0.03125
CP017827	324951	Exhaustive	127	64	64	2	0.03125
CP017827	324972	Exhaustive	123	65	65	3	0.0461538
CP017827	complement(324995)	Exhaustive	106	50	50	2	0.04
CP017827	324999	Exhaustive	102	55	55	2	0.0363636
CP017827	325310	Exhaustive	102	48	48	2	0.0416667
CP017827	complement(325327)	Exhaustive	102	50	50	3	0.06
CP017827	complement(325339)	Exhaustive	97	45	45	3	0.0666667
CP017827	325355	Exhaustive	99	56	56	5	0.0892857
CP017827	complement(325370)	Exhaustive	104	46	46	3	0.0652174
CP017827	325380	Exhaustive	110	62	62	2	0.0322581
CP017827	325588	Exhaustive	115	67	67	2	0.0298507
CP017827	325659	Exhaustive	109	66	66	2	0.030303
CP017827	325827	Exhaustive	109	52	52	2	0.0384615
CP017827	326308	Exhaustive	101	60	60	2	0.0333333
CP017827	326347	Exhaustive	99	63	63	2	0.031746
CP017827	complement(326532)	Exhaustive	79	36	36	2	0.0555556
CP017827	complement(326555)	Exhaustive	87	39	39	2	0.0512821
CP017827	complement(326681)	Exhaustive	119	52	52	2	0.0384615
CP017827	327317	Exhaustive	92	63	63	2	0.031746
CP017827	327592	Exhaustive	119	58	58	2	0.0344828
CP017827	complement(327636)	Exhaustive	113	69	69	2	0.0289855
CP017827	complement(327859)	Exhaustive	118	61	61	2	0.0327869
CP017827	327986	Exhaustive	130	59	59	2	0.0338983
CP017827	complement(328147)	Exhaustive	106	64	64	2	0.03125
CP017827	328243	Exhaustive	95	41	41	2	0.0487805
CP017827	complement(328592)	Exhaustive	98	53	53	2	0.0377358
CP017827	complement(329532)	Exhaustive	113	52	52	2	0.0384615
CP017827	complement(329739)	Exhaustive	126	52	52	2	0.0384615
CP017827	complement(329788)	Exhaustive	128	51	51	2	0.0392157
CP017827	329978	Exhaustive	127	84	84	2	0.0238095
CP017827	330084	Exhaustive	115	68	68	2	0.0294118
CP017827	330215	Exhaustive	109	65	65	2	0.0307692
CP017827	complement(330645)	Exhaustive	102	51	51	2	0.0392157
CP017827	331049	Exhaustive	100	65	65	2	0.0307692
CP017827	complement(331123)	Exhaustive	111	45	45	2	0.0444444
CP017827	complement(331144)	Exhaustive	128	52	52	2	0.0384615
CP017827	331328	Exhaustive	119	72	72	2	0.0277778
CP017827	331474	Exhaustive	108	68	68	2	0.0294118
CP017827	complement(331482)	Exhaustive	103	39	39	3	0.0769231
CP017827	331502	Exhaustive	108	68	68	2	0.0294118
CP017827	complement(331507)	Exhaustive	109	41	41	2	0.0487805
CP017827	331634	Exhaustive	112	74	74	4	0.0540541
CP017827	331651	Exhaustive	123	82	82	2	0.0243902
CP017827	331665	Exhaustive	124	82	82	2	0.0243902
CP017827	complement(331839)	Exhaustive	132	52	52	2	0.0384615
CP017827	331919	Exhaustive	122	78	78	2	0.025641
CP017827	331928	Exhaustive	124	78	78	2	0.025641
CP017827	332164	Exhaustive	105	60	59	2	0.0338983
CP017827	332221	Exhaustive	106	57	57	3	0.0526316
CP017827	332355	Exhaustive	117	63	63	2	0.031746
CP017827	complement(332564)	Exhaustive	127	57	57	2	0.0350877
CP017827	complement(332812)	Exhaustive	121	51	51	2	0.0392157
CP017827	332862	Exhaustive	127	74	74	2	0.027027
CP017827	333129	Exhaustive	116	57	57	2	0.0350877
CP017827	complement(333193)	Exhaustive	105	57	57	2	0.0350877
CP017827	333269	Exhaustive	93	40	40	2	0.05
CP017827	333344	Exhaustive	116	50	50	2	0.04
CP017827	complement(333493)	Exhaustive	136	74	74	2	0.027027
CP017827	333720	Exhaustive	116	43	43	2	0.0465116
CP017827	333765	Exhaustive	121	42	42	2	0.047619
CP017827	complement(333857)	Exhaustive	127	87	87	2	0.0229885
CP017827	334540	Exhaustive	102	56	56	2	0.0357143
CP017827	complement(334993)	Exhaustive	115	54	54	2	0.037037
CP017827	complement(335711)	Exhaustive	104	56	56	2	0.0357143
CP017827	337780	Exhaustive	113	61	61	2	0.0327869
CP017827	337841	Exhaustive	111	48	48	2	0.0416667
CP017827	337850	Exhaustive	113	48	48	2	0.0416667
CP017827	337896	Exhaustive	111	50	50	2	0.04
CP017827	337901	Exhaustive	109	50	50	2	0.04
CP017827	337909	Exhaustive	110	48	48	2	0.0416667
CP017827	complement(337925)	Exhaustive	110	61	61	2	0.0327869
CP017827	338258	Exhaustive	103	45	45	4	0.0888889
CP017827	complement(338699)	Exhaustive	113	51	51	2	0.0392157
CP017827	complement(339072)	Exhaustive	93	45	45	2	0.0444444
CP017827	339392	Exhaustive	113	57	57	2	0.0350877
CP017827	complement(339398)	Exhaustive	116	57	57	2	0.0350877
CP017827	339883	Exhaustive	138	63	63	2	0.031746
CP017827	339968	Exhaustive	141	72	72	3	0.0416667
CP017827	340024	Exhaustive	134	66	64	2	0.03125
CP017827	complement(340046)	Exhaustive	124	62	62	2	0.0322581
CP017827	340323	Exhaustive	116	61	61	4	0.0655738
CP017827	340346	Exhaustive	123	64	64	2	0.03125
CP017827	complement(340366)	Exhaustive	122	61	61	2	0.0327869
CP017827	complement(340549)	Exhaustive	144	88	88	2	0.0227273
CP017827	complement(340793)	Exhaustive	119	76	75	2	0.0266667
CP017827	complement(340881)	Exhaustive	135	84	84	2	0.0238095
CP017827	complement(341047)	Exhaustive	125	71	71	2	0.028169
CP017827	341088	Exhaustive	116	50	50	2	0.04
CP017827	complement(341116)	Exhaustive	112	65	65	2	0.0307692
CP017827	complement(341423)	Exhaustive	111	68	68	2	0.0294118
CP017827	341434	Exhaustive	111	42	42	2	0.047619
CP017827	complement(341436)	Exhaustive	112	69	69	3	0.0434783
CP017827	complement(341438)	Exhaustive	111	68	68	2	0.0294118
CP017827	complement(341491)	Exhaustive	113	69	69	2	0.0289855
CP017827	complement(341522)	Exhaustive	117	73	73	2	0.0273973
CP017827	complement(341524)	Exhaustive	117	73	72	2	0.0277778
CP017827	complement(341532)	Exhaustive	114	71	71	2	0.028169
CP017827	complement(341595)	Exhaustive	119	74	74	3	0.0405405
CP017827	complement(341627)	Exhaustive	128	82	82	2	0.0243902
CP017827	complement(341632)	Exhaustive	130	84	84	3	0.0357143
CP017827	complement(341757)	Exhaustive	120	76	76	2	0.0263158
CP017827	342094	Exhaustive	99	61	61	2	0.0327869
CP017827	342395	Exhaustive	131	68	68	2	0.0294118
CP017827	342407	Exhaustive	132	69	69	2	0.0289855
CP017827	complement(342614)	Exhaustive	96	50	49	2	0.0408163
CP017827	complement(342629)	Exhaustive	95	47	47	4	0.0851064
CP017827	342637	Exhaustive	95	50	50	2	0.04
CP017827	342688	Exhaustive	77	47	47	2	0.0425532
CP017827	complement(343561)	Exhaustive	39	19	19	2	0.105263
CP017827	343888	Exhaustive	114	88	88	2	0.0227273
CP017827	complement(344352)	Exhaustive	143	43	43	2	0.0465116
CP017827	complement(344363)	Exhaustive	144	45	45	2	0.0444444
CP017827	complement(344379)	Exhaustive	139	42	42	2	0.047619
CP017827	344396	Exhaustive	134	94	94	2	0.0212766
CP017827	complement(344458)	Exhaustive	130	45	45	2	0.0444444
CP017827	344631	Exhaustive	139	85	85	2	0.0235294
CP017827	complement(344712)	Exhaustive	127	62	62	3	0.0483871
CP017827	complement(344720)	Exhaustive	121	59	59	2	0.0338983
CP017827	344752	Exhaustive	116	64	64	2	0.03125
CP017827	complement(344955)	Exhaustive	106	53	53	2	0.0377358
CP017827	complement(345079)	Exhaustive	128	61	61	2	0.0327869
CP017827	complement(345178)	Exhaustive	134	74	74	2	0.027027
CP017827	345413	Exhaustive	131	51	51	2	0.0392157
CP017827	345434	Exhaustive	128	50	50	2	0.04
CP017827	345711	Exhaustive	125	70	70	2	0.0285714
CP017827	complement(345748)	Exhaustive	125	57	57	2	0.0350877
CP017827	346275	Exhaustive	108	51	51	2	0.0392157
CP017827	346276	Exhaustive	109	51	51	2	0.0392157
CP017827	346282	Exhaustive	112	52	52	2	0.0384615
CP017827	346284	Exhaustive	113	52	52	2	0.0384615
CP017827	complement(346334)	Exhaustive	122	68	68	3	0.0441176
CP017827	complement(346397)	Exhaustive	119	67	67	2	0.0298507
CP017827	complement(346410)	Exhaustive	120	67	67	2	0.0298507
CP017827	complement(346416)	Exhaustive	120	69	69	2	0.0289855
CP017827	complement(346419)	Exhaustive	123	71	71	2	0.028169
CP017827	complement(346436)	Exhaustive	115	70	70	2	0.0285714
CP017827	complement(346455)	Exhaustive	118	72	72	2	0.0277778
CP017827	complement(346463)	Exhaustive	120	76	76	2	0.0263158
CP017827	346482	Exhaustive	126	48	48	2	0.0416667
CP017827	346498	Exhaustive	125	48	48	2	0.0416667
