## Supplementary Table 5 for "Cryptic recombination and transposition drive structural variation to shape genomic plasticity and life history traits in a host generalist fungal plant pathogen" (part 30 of 51)

### Sheet: 0 HPI R1 (continued)
Chromosome	Region	Name	Total coverage	Strand coverage	Context coverage	Methylated coverage	Methylation level
CP017827	346507	Exhaustive	122	47	47	2	0.0425532
CP017827	complement(346633)	Exhaustive	108	63	63	2	0.031746
CP017827	complement(347381)	Exhaustive	94	39	39	2	0.0512821
CP017827	complement(347505)	Exhaustive	126	49	49	2	0.0408163
CP017827	complement(347573)	Exhaustive	143	54	54	2	0.037037
CP017827	347753	Exhaustive	135	75	75	2	0.0266667
CP017827	347882	Exhaustive	131	79	79	2	0.0253165
CP017827	complement(348223)	Exhaustive	127	62	62	2	0.0322581
CP017827	complement(348394)	Exhaustive	148	62	62	2	0.0322581
CP017827	348463	Exhaustive	119	68	68	2	0.0294118
CP017827	348466	Exhaustive	119	68	68	2	0.0294118
CP017827	348608	Exhaustive	118	66	66	2	0.030303
CP017827	348661	Exhaustive	118	64	64	2	0.03125
CP017827	complement(348864)	Exhaustive	122	75	75	2	0.0266667
CP017827	complement(348917)	Exhaustive	131	72	72	2	0.0277778
CP017827	complement(349056)	Exhaustive	141	68	68	2	0.0294118
CP017827	complement(349109)	Exhaustive	143	65	65	2	0.0307692
CP017827	349131	Exhaustive	147	80	79	2	0.0253165
CP017827	349205	Exhaustive	143	71	71	2	0.028169
CP017827	349326	Exhaustive	118	61	61	2	0.0327869
CP017827	349366	Exhaustive	123	66	66	2	0.030303
CP017827	349500	Exhaustive	120	76	76	3	0.0394737
CP017827	349517	Exhaustive	117	73	73	2	0.0273973
CP017827	349789	Exhaustive	123	80	80	2	0.025
CP017827	complement(349805)	Exhaustive	124	45	45	2	0.0444444
CP017827	349877	Exhaustive	115	63	63	2	0.031746
CP017827	complement(350043)	Exhaustive	121	63	63	3	0.047619
CP017827	350063	Exhaustive	119	55	55	2	0.0363636
CP017827	350223	Exhaustive	111	50	50	2	0.04
CP017827	350668	Exhaustive	119	71	71	2	0.028169
CP017827	complement(350947)	Exhaustive	130	42	42	2	0.047619
CP017827	complement(351033)	Exhaustive	125	37	37	2	0.0540541
CP017827	complement(351058)	Exhaustive	123	37	37	2	0.0540541
CP017827	351064	Exhaustive	121	83	83	2	0.0240964
CP017827	complement(351207)	Exhaustive	127	45	45	2	0.0444444
CP017827	complement(351229)	Exhaustive	120	45	45	2	0.0444444
CP017827	complement(351306)	Exhaustive	123	51	51	2	0.0392157
CP017827	351557	Exhaustive	128	75	75	2	0.0266667
CP017827	351622	Exhaustive	133	78	78	2	0.025641
CP017827	complement(351633)	Exhaustive	137	60	60	2	0.0333333
CP017827	351641	Exhaustive	133	76	75	2	0.0266667
CP017827	351738	Exhaustive	117	66	66	2	0.030303
CP017827	351871	Exhaustive	118	71	70	2	0.0285714
CP017827	351877	Exhaustive	117	72	72	2	0.0277778
CP017827	351978	Exhaustive	118	58	58	2	0.0344828
CP017827	352003	Exhaustive	116	59	59	2	0.0338983
CP017827	352103	Exhaustive	102	47	47	2	0.0425532
CP017827	complement(352242)	Exhaustive	108	48	48	2	0.0416667
CP017827	352364	Exhaustive	128	69	69	2	0.0289855
CP017827	complement(352402)	Exhaustive	122	56	56	2	0.0357143
CP017827	complement(353356)	Exhaustive	111	42	42	2	0.047619
CP017827	complement(353624)	Exhaustive	135	60	60	2	0.0333333
CP017827	354083	Exhaustive	92	53	53	2	0.0377358
CP017827	354104	Exhaustive	90	51	51	2	0.0392157
CP017827	354266	Exhaustive	117	67	67	2	0.0298507
CP017827	354309	Exhaustive	125	72	72	2	0.0277778
CP017827	354548	Exhaustive	117	51	51	2	0.0392157
CP017827	complement(354663)	Exhaustive	119	55	55	2	0.0363636
CP017827	354762	Exhaustive	133	71	71	3	0.0422535
CP017827	354767	Exhaustive	132	70	70	2	0.0285714
CP017827	354805	Exhaustive	130	67	67	2	0.0298507
CP017827	complement(354853)	Exhaustive	131	72	72	3	0.0416667
CP017827	354943	Exhaustive	109	50	50	2	0.04
CP017827	355598	Exhaustive	113	61	61	2	0.0327869
CP017827	355756	Exhaustive	101	59	59	2	0.0338983
CP017827	355812	Exhaustive	105	59	59	2	0.0338983
CP017827	complement(355926)	Exhaustive	108	48	48	2	0.0416667
CP017827	complement(356091)	Exhaustive	106	51	51	2	0.0392157
CP017827	356238	Exhaustive	126	66	66	2	0.030303
CP017827	356919	Exhaustive	96	50	50	2	0.04
CP017827	357980	Exhaustive	108	58	58	2	0.0344828
CP017827	357988	Exhaustive	105	56	56	2	0.0357143
CP017827	complement(358100)	Exhaustive	97	51	51	2	0.0392157
CP017827	complement(359134)	Exhaustive	110	60	60	2	0.0333333
CP017827	359594	Exhaustive	131	55	55	2	0.0363636
CP017827	complement(359781)	Exhaustive	99	64	64	2	0.03125
CP017827	360280	Exhaustive	92	54	54	2	0.037037
CP017827	360397	Exhaustive	108	48	48	2	0.0416667
CP017827	complement(360561)	Exhaustive	112	57	57	2	0.0350877
CP017827	360687	Exhaustive	108	63	63	2	0.031746
CP017827	361174	Exhaustive	117	58	58	2	0.0344828
CP017827	361253	Exhaustive	117	55	55	2	0.0363636
CP017827	361369	Exhaustive	131	56	56	2	0.0357143
CP017827	361546	Exhaustive	128	52	52	2	0.0384615
CP017827	361589	Exhaustive	121	57	56	2	0.0357143
CP017827	361668	Exhaustive	122	62	62	2	0.0322581
CP017827	362388	Exhaustive	115	48	48	2	0.0416667
CP017827	complement(362530)	Exhaustive	95	56	56	2	0.0357143
CP017827	362597	Exhaustive	98	46	46	2	0.0434783
CP017827	362678	Exhaustive	94	44	44	2	0.0454545
CP017827	362687	Exhaustive	93	44	44	2	0.0454545
CP017827	362739	Exhaustive	102	57	57	2	0.0350877
CP017827	362769	Exhaustive	106	62	62	2	0.0322581
CP017827	362770	Exhaustive	105	61	61	2	0.0327869
CP017827	364268	Exhaustive	122	56	56	2	0.0357143
CP017827	364421	Exhaustive	118	61	61	2	0.0327869
CP017827	complement(364432)	Exhaustive	115	54	54	2	0.037037
CP017827	364474	Exhaustive	116	61	61	2	0.0327869
CP017827	complement(364502)	Exhaustive	114	55	55	2	0.0363636
CP017827	complement(364572)	Exhaustive	119	57	57	2	0.0350877
CP017827	364620	Exhaustive	121	64	64	2	0.03125
CP017827	complement(364673)	Exhaustive	116	55	55	2	0.0363636
CP017827	complement(364677)	Exhaustive	115	56	56	2	0.0357143
CP017827	complement(364703)	Exhaustive	121	62	62	2	0.0322581
CP017827	complement(364705)	Exhaustive	121	62	62	2	0.0322581
CP017827	complement(364940)	Exhaustive	136	62	62	2	0.0322581
CP017827	complement(364962)	Exhaustive	129	58	58	2	0.0344828
CP017827	365167	Exhaustive	122	62	62	2	0.0322581
CP017827	365193	Exhaustive	123	63	63	2	0.031746
CP017827	365794	Exhaustive	110	66	65	2	0.0307692
CP017827	complement(365851)	Exhaustive	116	49	49	2	0.0408163
CP017827	complement(365955)	Exhaustive	114	55	55	2	0.0363636
CP017827	complement(366176)	Exhaustive	95	56	56	2	0.0357143
CP017827	complement(366177)	Exhaustive	95	56	56	2	0.0357143
CP017827	complement(366453)	Exhaustive	101	53	53	2	0.0377358
CP017827	complement(366559)	Exhaustive	121	69	69	2	0.0289855
CP017827	complement(366614)	Exhaustive	126	70	70	2	0.0285714
CP017827	complement(367091)	Exhaustive	119	44	44	2	0.0454545
CP017827	367134	Exhaustive	121	78	78	3	0.0384615
CP017827	complement(367397)	Exhaustive	123	51	51	2	0.0392157
CP017827	367442	Exhaustive	126	75	75	2	0.0266667
CP017827	367610	Exhaustive	118	71	71	2	0.028169
CP017827	complement(367928)	Exhaustive	122	74	74	2	0.027027
CP017827	complement(368702)	Exhaustive	88	57	57	2	0.0350877
CP017827	368727	Exhaustive	96	40	40	2	0.05
CP017827	368883	Exhaustive	132	66	66	2	0.030303
CP017827	complement(368891)	Exhaustive	131	64	64	2	0.03125
CP017827	complement(368893)	Exhaustive	133	66	66	4	0.0606061
CP017827	complement(369601)	Exhaustive	123	85	85	2	0.0235294
CP017827	complement(369821)	Exhaustive	118	62	62	2	0.0322581
CP017827	370225	Exhaustive	103	51	51	2	0.0392157
CP017827	complement(370712)	Exhaustive	108	58	58	2	0.0344828
CP017827	complement(371037)	Exhaustive	114	59	59	2	0.0338983
CP017827	371097	Exhaustive	104	53	53	2	0.0377358
CP017827	complement(372056)	Exhaustive	118	49	49	2	0.0408163
CP017827	373301	Exhaustive	107	77	77	2	0.025974
CP017827	374403	Exhaustive	118	51	51	2	0.0392157
CP017827	374551	Exhaustive	116	41	41	2	0.0487805
CP017827	374557	Exhaustive	116	41	41	2	0.0487805
CP017827	complement(374883)	Exhaustive	91	50	50	2	0.04
CP017827	complement(375069)	Exhaustive	95	51	51	3	0.0588235
CP017827	375126	Exhaustive	95	39	39	2	0.0512821
CP017827	complement(375267)	Exhaustive	90	54	54	2	0.037037
CP017827	complement(375383)	Exhaustive	97	47	47	2	0.0425532
CP017827	375385	Exhaustive	95	50	50	2	0.04
CP017827	complement(375434)	Exhaustive	103	45	45	3	0.0666667
CP017827	complement(375445)	Exhaustive	104	44	44	2	0.0454545
CP017827	complement(375497)	Exhaustive	112	46	46	2	0.0434783
CP017827	complement(376043)	Exhaustive	137	50	50	2	0.04
CP017827	376425	Exhaustive	102	54	54	3	0.0555556
CP017827	376438	Exhaustive	103	54	54	2	0.037037
CP017827	complement(377123)	Exhaustive	93	40	40	2	0.05
CP017827	377300	Exhaustive	84	59	59	2	0.0338983
CP017827	complement(377321)	Exhaustive	98	29	29	2	0.0689655
CP017827	complement(377432)	Exhaustive	119	31	31	2	0.0645161
CP017827	377449	Exhaustive	120	85	85	2	0.0235294
CP017827	377632	Exhaustive	122	87	87	2	0.0229885
CP017827	377643	Exhaustive	121	88	88	2	0.0227273
CP017827	complement(377654)	Exhaustive	118	35	35	2	0.0571429
CP017827	377725	Exhaustive	120	81	81	2	0.0246914
CP017827	377777	Exhaustive	125	89	89	2	0.0224719
CP017827	complement(378090)	Exhaustive	129	42	42	2	0.047619
CP017827	378311	Exhaustive	138	82	82	2	0.0243902
CP017827	complement(378476)	Exhaustive	115	70	70	2	0.0285714
CP017827	complement(379764)	Exhaustive	111	52	52	2	0.0384615
CP017827	complement(380398)	Exhaustive	144	73	73	2	0.0273973
CP017827	complement(380492)	Exhaustive	112	52	52	2	0.0384615
CP017827	380602	Exhaustive	115	60	60	2	0.0333333
CP017827	complement(381058)	Exhaustive	116	59	59	2	0.0338983
CP017827	complement(381116)	Exhaustive	115	62	62	2	0.0322581
CP017827	complement(381118)	Exhaustive	116	63	63	2	0.031746
CP017827	complement(381119)	Exhaustive	116	63	63	2	0.031746
CP017827	complement(381188)	Exhaustive	138	65	65	2	0.0307692
CP017827	complement(381212)	Exhaustive	142	68	68	2	0.0294118
CP017827	complement(381234)	Exhaustive	141	65	65	2	0.0307692
CP017827	381452	Exhaustive	109	49	49	2	0.0408163
CP017827	complement(381478)	Exhaustive	106	58	58	2	0.0344828
CP017827	381716	Exhaustive	124	75	75	2	0.0266667
CP017827	381815	Exhaustive	119	76	76	2	0.0263158
CP017827	381846	Exhaustive	118	75	75	2	0.0266667
CP017827	381993	Exhaustive	100	56	56	2	0.0357143
CP017827	381997	Exhaustive	104	57	57	2	0.0350877
CP017827	382033	Exhaustive	101	52	52	2	0.0384615
CP017827	382203	Exhaustive	126	48	48	2	0.0416667
CP017827	382324	Exhaustive	118	39	39	2	0.0512821
CP017827	complement(382691)	Exhaustive	104	47	47	2	0.0425532
CP017827	complement(383192)	Exhaustive	132	53	53	2	0.0377358
CP017827	383224	Exhaustive	136	83	83	2	0.0240964
CP017827	383360	Exhaustive	140	86	86	2	0.0232558
CP017827	383389	Exhaustive	136	82	82	2	0.0243902
CP017827	383566	Exhaustive	116	52	52	2	0.0384615
CP017827	complement(383979)	Exhaustive	113	46	46	2	0.0434783
CP017827	384049	Exhaustive	122	81	81	2	0.0246914
CP017827	384052	Exhaustive	122	81	81	2	0.0246914
CP017827	384103	Exhaustive	122	78	78	2	0.025641
CP017827	384113	Exhaustive	125	77	77	2	0.025974
CP017827	384131	Exhaustive	128	76	76	3	0.0394737
CP017827	384134	Exhaustive	129	77	77	2	0.025974
CP017827	384144	Exhaustive	137	80	80	2	0.025
CP017827	384152	Exhaustive	138	80	80	5	0.0625
CP017827	384169	Exhaustive	142	78	78	2	0.025641
CP017827	384187	Exhaustive	137	77	77	2	0.025974
CP017827	384190	Exhaustive	138	77	77	2	0.025974
CP017827	384213	Exhaustive	148	79	79	2	0.0253165
CP017827	384486	Exhaustive	110	56	56	2	0.0357143
CP017827	384491	Exhaustive	115	58	58	2	0.0344828
CP017827	385202	Exhaustive	107	51	51	2	0.0392157
CP017827	385342	Exhaustive	104	59	59	3	0.0508475
CP017827	complement(385812)	Exhaustive	117	62	62	2	0.0322581
CP017827	385892	Exhaustive	126	63	63	2	0.031746
CP017827	386064	Exhaustive	111	62	62	2	0.0322581
CP017827	386131	Exhaustive	118	64	64	2	0.03125
CP017827	complement(386226)	Exhaustive	111	43	43	2	0.0465116
CP017827	386393	Exhaustive	112	65	65	2	0.0307692
CP017827	complement(386552)	Exhaustive	145	63	63	3	0.047619
CP017827	386583	Exhaustive	143	83	83	2	0.0240964
CP017827	complement(386598)	Exhaustive	141	59	59	2	0.0338983
CP017827	complement(386608)	Exhaustive	137	59	59	2	0.0338983
CP017827	complement(386631)	Exhaustive	135	57	57	2	0.0350877
CP017827	complement(386639)	Exhaustive	135	56	56	2	0.0357143
CP017827	complement(386756)	Exhaustive	117	48	48	2	0.0416667
CP017827	complement(386757)	Exhaustive	117	48	48	2	0.0416667
CP017827	complement(386760)	Exhaustive	112	48	48	2	0.0416667
CP017827	complement(386762)	Exhaustive	112	48	48	2	0.0416667
CP017827	complement(386770)	Exhaustive	114	49	49	2	0.0408163
CP017827	386784	Exhaustive	117	65	65	2	0.0307692
CP017827	complement(386787)	Exhaustive	118	53	53	2	0.0377358
CP017827	complement(386793)	Exhaustive	117	52	52	2	0.0384615
CP017827	386819	Exhaustive	118	64	64	2	0.03125
CP017827	complement(386857)	Exhaustive	113	56	56	2	0.0357143
CP017827	complement(386904)	Exhaustive	108	56	56	2	0.0357143
CP017827	complement(386956)	Exhaustive	103	54	54	2	0.037037
CP017827	complement(386960)	Exhaustive	104	54	54	2	0.037037
CP017827	complement(386964)	Exhaustive	105	55	55	3	0.0545455
CP017827	complement(386968)	Exhaustive	102	55	55	2	0.0363636
CP017827	complement(386980)	Exhaustive	103	57	57	2	0.0350877
CP017827	complement(387176)	Exhaustive	102	62	62	2	0.0322581
CP017827	complement(387194)	Exhaustive	104	60	60	2	0.0333333
CP017827	387604	Exhaustive	123	84	84	2	0.0238095
CP017827	387711	Exhaustive	119	81	81	2	0.0246914
CP017827	387799	Exhaustive	121	71	71	3	0.0422535
CP017827	388044	Exhaustive	118	58	58	2	0.0344828
CP017827	complement(388100)	Exhaustive	121	54	54	2	0.037037
CP017827	388726	Exhaustive	130	58	58	2	0.0344828
CP017827	complement(389516)	Exhaustive	111	41	41	2	0.0487805
CP017827	complement(389903)	Exhaustive	95	36	36	2	0.0555556
CP017827	complement(390079)	Exhaustive	112	52	52	2	0.0384615
CP017827	390189	Exhaustive	109	50	50	2	0.04
CP017827	390195	Exhaustive	112	50	50	2	0.04
CP017827	390298	Exhaustive	120	54	54	2	0.037037
CP017827	complement(390316)	Exhaustive	113	59	59	2	0.0338983
CP017827	390378	Exhaustive	117	56	56	2	0.0357143
CP017827	390384	Exhaustive	118	57	57	2	0.0350877
CP017827	complement(390491)	Exhaustive	109	47	47	2	0.0425532
CP017827	390510	Exhaustive	103	58	58	2	0.0344828
CP017827	complement(390645)	Exhaustive	115	62	62	2	0.0322581
CP017827	390771	Exhaustive	116	54	54	2	0.037037
CP017827	390883	Exhaustive	123	54	54	2	0.037037
CP017827	391698	Exhaustive	126	57	57	2	0.0350877
CP017827	complement(391864)	Exhaustive	125	63	63	2	0.031746
CP017827	complement(391869)	Exhaustive	129	63	62	2	0.0322581
CP017827	complement(391987)	Exhaustive	145	67	67	2	0.0298507
CP017827	392023	Exhaustive	148	84	84	3	0.0357143
CP017827	complement(392050)	Exhaustive	137	60	60	2	0.0333333
CP017827	complement(392494)	Exhaustive	110	41	41	2	0.0487805
CP017827	392670	Exhaustive	109	64	64	2	0.03125
CP017827	complement(392905)	Exhaustive	114	57	57	2	0.0350877
CP017827	392910	Exhaustive	117	59	59	2	0.0338983
CP017827	complement(392953)	Exhaustive	120	56	56	2	0.0357143
CP017827	complement(393020)	Exhaustive	115	51	51	2	0.0392157
CP017827	393284	Exhaustive	96	46	46	2	0.0434783
CP017827	393701	Exhaustive	105	43	43	2	0.0465116
CP017827	394125	Exhaustive	117	55	55	2	0.0363636
CP017827	complement(395222)	Exhaustive	82	48	48	2	0.0416667
CP017827	complement(395375)	Exhaustive	100	59	59	2	0.0338983
CP017827	complement(395804)	Exhaustive	92	60	59	2	0.0338983
CP017827	complement(395826)	Exhaustive	90	62	62	2	0.0322581
CP017827	complement(395829)	Exhaustive	92	64	64	2	0.03125
CP017827	complement(395931)	Exhaustive	110	78	78	2	0.025641
CP017827	complement(395933)	Exhaustive	109	77	77	2	0.025974
CP017827	complement(395937)	Exhaustive	112	78	78	2	0.025641
CP017827	396031	Exhaustive	124	53	53	2	0.0377358
CP017827	396378	Exhaustive	140	71	71	2	0.028169
CP017827	396424	Exhaustive	131	64	64	3	0.046875
CP017827	396441	Exhaustive	129	63	63	2	0.031746
CP017827	complement(396471)	Exhaustive	135	72	72	2	0.0277778
CP017827	396628	Exhaustive	124	47	47	2	0.0425532
CP017827	complement(396665)	Exhaustive	112	71	71	2	0.028169
CP017827	complement(396706)	Exhaustive	118	72	72	2	0.0277778
CP017827	396727	Exhaustive	116	43	43	2	0.0465116
CP017827	complement(396966)	Exhaustive	101	74	74	2	0.027027
CP017827	397405	Exhaustive	84	36	36	2	0.0555556
CP017827	397408	Exhaustive	83	36	36	2	0.0555556
CP017827	397488	Exhaustive	101	48	48	2	0.0416667
CP017827	397495	Exhaustive	103	50	50	2	0.04
CP017827	397517	Exhaustive	109	52	52	2	0.0384615
CP017827	complement(397945)	Exhaustive	83	46	46	2	0.0434783
CP017827	398058	Exhaustive	101	49	49	2	0.0408163
CP017827	complement(398206)	Exhaustive	98	50	50	2	0.04
CP017827	398422	Exhaustive	74	33	33	2	0.0606061
CP017827	complement(398558)	Exhaustive	81	45	45	2	0.0444444
CP017827	complement(399167)	Exhaustive	116	53	53	2	0.0377358
CP017827	399375	Exhaustive	126	61	61	2	0.0327869
CP017827	399583	Exhaustive	143	61	61	2	0.0327869
CP017827	399757	Exhaustive	116	57	57	4	0.0701754
CP017827	complement(399785)	Exhaustive	112	57	57	2	0.0350877
CP017827	complement(399789)	Exhaustive	110	56	56	2	0.0357143
CP017827	400043	Exhaustive	118	65	65	2	0.0307692
CP017827	complement(400244)	Exhaustive	121	77	77	2	0.025974
CP017827	400300	Exhaustive	126	49	49	2	0.0408163
CP017827	400534	Exhaustive	119	74	74	2	0.027027
CP017827	400683	Exhaustive	111	67	67	2	0.0298507
CP017827	complement(400775)	Exhaustive	119	53	53	2	0.0377358
CP017827	400824	Exhaustive	131	59	59	2	0.0338983
CP017827	complement(400964)	Exhaustive	129	72	72	2	0.0277778
CP017827	401292	Exhaustive	99	55	55	2	0.0363636
CP017827	complement(401673)	Exhaustive	115	43	43	2	0.0465116
CP017827	401841	Exhaustive	137	95	95	2	0.0210526
CP017827	402574	Exhaustive	110	67	67	2	0.0298507
CP017827	402613	Exhaustive	112	71	70	2	0.0285714
CP017827	complement(402711)	Exhaustive	106	38	38	2	0.0526316
CP017827	402748	Exhaustive	111	66	66	2	0.030303
CP017827	402845	Exhaustive	129	75	75	2	0.0266667
CP017827	402862	Exhaustive	127	71	71	3	0.0422535
CP017827	402864	Exhaustive	123	69	69	2	0.0289855
CP017827	complement(402870)	Exhaustive	122	54	54	2	0.037037
CP017827	402881	Exhaustive	118	63	63	2	0.031746
CP017827	complement(402930)	Exhaustive	117	56	56	2	0.0357143
CP017827	402937	Exhaustive	113	57	57	2	0.0350877
CP017827	403065	Exhaustive	106	51	51	2	0.0392157
CP017827	403230	Exhaustive	124	57	57	2	0.0350877
CP017827	403436	Exhaustive	94	48	48	2	0.0416667
CP017827	complement(404434)	Exhaustive	124	60	59	2	0.0338983
CP017827	complement(404686)	Exhaustive	120	60	60	2	0.0333333
CP017827	404772	Exhaustive	119	63	63	2	0.031746
CP017827	404827	Exhaustive	116	62	62	3	0.0483871
CP017827	complement(404839)	Exhaustive	114	54	54	2	0.037037
CP017827	404859	Exhaustive	108	58	58	2	0.0344828
CP017827	405163	Exhaustive	113	33	33	2	0.0606061
CP017827	405319	Exhaustive	95	42	42	2	0.047619
CP017827	405956	Exhaustive	85	51	51	2	0.0392157
CP017827	406115	Exhaustive	96	61	61	2	0.0327869
CP017827	406130	Exhaustive	92	59	59	2	0.0338983
CP017827	complement(406181)	Exhaustive	96	36	36	3	0.0833333
CP017827	complement(406384)	Exhaustive	94	42	42	2	0.047619
CP017827	406742	Exhaustive	103	55	55	2	0.0363636
CP017827	complement(407070)	Exhaustive	117	67	67	2	0.0298507
CP017827	407141	Exhaustive	114	43	43	2	0.0465116
CP017827	407142	Exhaustive	114	43	43	2	0.0465116
CP017827	complement(407408)	Exhaustive	111	41	41	2	0.0487805
CP017827	407443	Exhaustive	115	75	75	2	0.0266667
CP017827	complement(407490)	Exhaustive	115	39	39	2	0.0512821
CP017827	complement(408158)	Exhaustive	123	27	27	2	0.0740741
CP017827	408520	Exhaustive	109	65	65	3	0.0461538
CP017827	408613	Exhaustive	104	56	56	2	0.0357143
CP017827	408686	Exhaustive	99	50	50	2	0.04
CP017827	complement(408996)	Exhaustive	98	57	57	2	0.0350877
CP017827	complement(409053)	Exhaustive	96	61	61	2	0.0327869
CP017827	complement(409141)	Exhaustive	92	65	65	2	0.0307692
CP017827	complement(409186)	Exhaustive	88	63	63	2	0.031746
CP017827	409376	Exhaustive	100	35	35	2	0.0571429
CP017827	409756	Exhaustive	80	51	51	2	0.0392157
CP017827	409903	Exhaustive	116	64	64	2	0.03125
CP017827	complement(409911)	Exhaustive	117	54	54	2	0.037037
CP017827	410040	Exhaustive	122	54	54	2	0.037037
CP017827	complement(410111)	Exhaustive	108	62	62	2	0.0322581
CP017827	complement(410178)	Exhaustive	101	52	52	2	0.0384615
CP017827	complement(410232)	Exhaustive	102	51	51	2	0.0392157
CP017827	complement(410415)	Exhaustive	110	44	44	2	0.0454545
CP017827	complement(410427)	Exhaustive	110	42	42	2	0.047619
CP017827	410463	Exhaustive	118	71	71	2	0.028169
CP017827	complement(410612)	Exhaustive	145	79	79	2	0.0253165
CP017827	411966	Exhaustive	131	51	51	2	0.0392157
CP017827	412004	Exhaustive	140	54	54	7	0.12963
CP017827	complement(412017)	Exhaustive	143	85	85	3	0.0352941
CP017827	412035	Exhaustive	140	60	60	4	0.0666667
CP017827	complement(412055)	Exhaustive	143	83	83	2	0.0240964
CP017827	complement(412061)	Exhaustive	147	86	86	2	0.0232558
CP017827	complement(412088)	Exhaustive	145	86	86	3	0.0348837
CP017827	complement(412096)	Exhaustive	142	85	85	2	0.0235294
CP017827	412119	Exhaustive	129	55	55	3	0.0545455
CP017827	complement(412126)	Exhaustive	126	73	73	3	0.0410959
CP017827	412200	Exhaustive	114	31	31	2	0.0645161
CP017827	412935	Exhaustive	104	68	68	2	0.0294118
CP017827	412983	Exhaustive	104	62	62	2	0.0322581
CP017827	413081	Exhaustive	91	44	44	2	0.0454545
CP017827	413499	Exhaustive	126	84	84	2	0.0238095
CP017827	complement(413779)	Exhaustive	129	49	49	2	0.0408163
CP017827	413801	Exhaustive	131	80	80	2	0.025
CP017827	414008	Exhaustive	105	66	66	2	0.030303
CP017827	complement(414067)	Exhaustive	102	50	50	2	0.04
CP017827	414156	Exhaustive	115	56	56	3	0.0535714
CP017827	complement(414182)	Exhaustive	113	54	54	2	0.037037
CP017827	414212	Exhaustive	113	58	58	2	0.0344828
CP017827	414277	Exhaustive	122	65	65	2	0.0307692
CP017827	complement(414458)	Exhaustive	120	63	63	2	0.031746
CP017827	414492	Exhaustive	112	54	54	2	0.037037
CP017827	complement(414583)	Exhaustive	104	58	58	2	0.0344828
CP017827	414633	Exhaustive	89	45	45	2	0.0444444
CP017827	414845	Exhaustive	123	58	58	4	0.0689655
CP017827	414870	Exhaustive	135	58	58	2	0.0344828
CP017827	415049	Exhaustive	131	29	29	2	0.0689655
CP017827	complement(415083)	Exhaustive	123	99	99	2	0.020202
CP017827	complement(415523)	Exhaustive	115	74	74	2	0.027027
CP017827	415982	Exhaustive	123	74	74	2	0.027027
CP017827	416154	Exhaustive	135	88	88	3	0.0340909
CP017827	complement(416198)	Exhaustive	126	49	49	2	0.0408163
CP017827	complement(416485)	Exhaustive	103	48	48	2	0.0416667
CP017827	416889	Exhaustive	115	77	77	2	0.025974
CP017827	417152	Exhaustive	121	62	62	2	0.0322581
CP017827	complement(417203)	Exhaustive	132	64	64	2	0.03125
CP017827	complement(417241)	Exhaustive	120	58	58	2	0.0344828
CP017827	417719	Exhaustive	129	55	55	2	0.0363636
CP017827	417782	Exhaustive	119	52	52	2	0.0384615
CP017827	complement(417791)	Exhaustive	117	66	66	2	0.030303
CP017827	418193	Exhaustive	73	15	15	2	0.133333
CP017827	419068	Exhaustive	107	57	57	2	0.0350877
CP017827	complement(419128)	Exhaustive	113	45	45	2	0.0444444
CP017827	complement(419275)	Exhaustive	123	43	43	2	0.0465116
CP017827	complement(419803)	Exhaustive	115	71	71	2	0.028169
CP017827	complement(420148)	Exhaustive	120	74	74	2	0.027027
CP017827	complement(420224)	Exhaustive	130	62	62	3	0.0483871
CP017827	complement(420288)	Exhaustive	127	47	47	2	0.0425532
CP017827	420630	Exhaustive	122	88	88	2	0.0227273
CP017827	421167	Exhaustive	102	61	61	2	0.0327869
CP017827	421221	Exhaustive	109	68	68	2	0.0294118
CP017827	421844	Exhaustive	109	69	69	2	0.0289855
CP017827	421946	Exhaustive	114	70	70	2	0.0285714
CP017827	complement(422000)	Exhaustive	109	50	50	2	0.04
CP017827	complement(422048)	Exhaustive	109	54	54	3	0.0555556
CP017827	422301	Exhaustive	101	29	29	2	0.0689655
CP017827	422431	Exhaustive	102	34	34	2	0.0588235
CP017827	complement(422572)	Exhaustive	96	53	53	2	0.0377358
CP017827	complement(423027)	Exhaustive	93	63	63	2	0.031746
CP017827	complement(423069)	Exhaustive	106	69	69	2	0.0289855
CP017827	complement(423076)	Exhaustive	101	64	64	2	0.03125
CP017827	423122	Exhaustive	101	36	36	2	0.0555556
CP017827	423228	Exhaustive	135	59	59	2	0.0338983
CP017827	423263	Exhaustive	130	57	57	2	0.0350877
CP017827	complement(423344)	Exhaustive	140	76	76	2	0.0263158
CP017827	423415	Exhaustive	126	63	63	3	0.047619
CP017827	complement(423417)	Exhaustive	124	62	62	3	0.0483871
CP017827	complement(423459)	Exhaustive	116	59	59	4	0.0677966
CP017827	423465	Exhaustive	115	58	58	3	0.0517241
CP017827	423482	Exhaustive	122	60	60	4	0.0666667
CP017827	423490	Exhaustive	123	60	60	3	0.05
CP017827	423509	Exhaustive	122	62	62	3	0.0483871
CP017827	423518	Exhaustive	122	64	64	3	0.046875
CP017827	423793	Exhaustive	112	58	58	2	0.0344828
CP017827	423994	Exhaustive	117	62	62	2	0.0322581
CP017827	424401	Exhaustive	105	48	48	2	0.0416667
CP017827	424511	Exhaustive	80	38	38	2	0.0526316
CP017827	424534	Exhaustive	75	35	35	2	0.0571429
CP017827	complement(424550)	Exhaustive	75	35	35	2	0.0571429
CP017827	complement(424939)	Exhaustive	99	23	23	2	0.0869565
CP017827	425051	Exhaustive	108	81	81	2	0.0246914
CP017827	complement(425748)	Exhaustive	104	70	69	2	0.0289855
CP017827	complement(425785)	Exhaustive	103	67	67	2	0.0298507
CP017827	426415	Exhaustive	120	82	82	2	0.0243902
CP017827	426903	Exhaustive	98	54	54	2	0.037037
CP017827	complement(427163)	Exhaustive	103	49	49	2	0.0408163
CP017827	complement(427288)	Exhaustive	104	42	42	2	0.047619
CP017827	complement(427292)	Exhaustive	106	40	40	2	0.05
CP017827	427341	Exhaustive	103	61	61	2	0.0327869
CP017827	complement(427641)	Exhaustive	149	69	69	2	0.0289855
CP017827	427806	Exhaustive	119	71	71	2	0.028169
CP017827	427928	Exhaustive	105	65	65	2	0.0307692
CP017827	complement(428060)	Exhaustive	128	44	44	2	0.0454545
CP017827	428094	Exhaustive	128	82	82	2	0.0243902
CP017827	428133	Exhaustive	132	84	84	2	0.0238095
CP017827	428260	Exhaustive	133	74	74	2	0.027027
CP017827	complement(428385)	Exhaustive	131	64	64	2	0.03125
CP017827	428425	Exhaustive	126	60	60	2	0.0333333
CP017827	complement(428503)	Exhaustive	143	81	81	2	0.0246914
CP017827	complement(428872)	Exhaustive	119	86	86	2	0.0232558
CP017827	429197	Exhaustive	107	41	41	2	0.0487805
CP017827	complement(429223)	Exhaustive	104	63	63	2	0.031746
CP017827	complement(429968)	Exhaustive	100	58	57	2	0.0350877
CP017827	complement(430180)	Exhaustive	124	60	60	2	0.0333333
CP017827	430186	Exhaustive	118	61	61	2	0.0327869
CP017827	430455	Exhaustive	101	48	48	2	0.0416667
CP017827	complement(430792)	Exhaustive	116	73	72	3	0.0416667
CP017827	431306	Exhaustive	107	52	52	2	0.0384615
CP017827	complement(431318)	Exhaustive	105	54	54	2	0.037037
CP017827	complement(432396)	Exhaustive	94	34	34	2	0.0588235
CP017827	432558	Exhaustive	119	73	73	2	0.0273973
CP017827	432561	Exhaustive	120	74	74	2	0.027027
CP017827	432574	Exhaustive	122	74	74	2	0.027027
CP017827	432687	Exhaustive	111	59	59	2	0.0338983
CP017827	433258	Exhaustive	124	49	49	2	0.0408163
CP017827	complement(433508)	Exhaustive	107	61	61	2	0.0327869
CP017827	complement(433991)	Exhaustive	134	60	60	2	0.0333333
CP017827	434427	Exhaustive	119	49	49	3	0.0612245
CP017827	complement(434505)	Exhaustive	121	63	63	2	0.031746
CP017827	434939	Exhaustive	108	60	60	2	0.0333333
CP017827	434946	Exhaustive	111	61	61	2	0.0327869
CP017827	435005	Exhaustive	101	59	59	2	0.0338983
CP017827	435148	Exhaustive	116	70	70	2	0.0285714
CP017827	435149	Exhaustive	115	70	70	2	0.0285714
CP017827	complement(435208)	Exhaustive	116	49	49	2	0.0408163
CP017827	435610	Exhaustive	104	44	44	2	0.0454545
CP017827	complement(436190)	Exhaustive	111	52	52	2	0.0384615
CP017827	436446	Exhaustive	114	57	57	2	0.0350877
CP017827	436527	Exhaustive	122	60	60	2	0.0333333
CP017827	436742	Exhaustive	107	52	52	2	0.0384615
CP017827	complement(437189)	Exhaustive	118	65	65	2	0.0307692
CP017827	complement(437421)	Exhaustive	114	50	50	2	0.04
CP017827	complement(437512)	Exhaustive	132	44	44	2	0.0454545
CP017827	437513	Exhaustive	131	88	88	2	0.0227273
CP017827	complement(437892)	Exhaustive	122	35	35	2	0.0571429
CP017827	437992	Exhaustive	108	79	79	2	0.0253165
CP017827	complement(438236)	Exhaustive	121	24	24	2	0.0833333
CP017827	complement(438497)	Exhaustive	129	34	34	2	0.0588235
CP017827	438499	Exhaustive	130	96	95	2	0.0210526
CP017827	complement(438673)	Exhaustive	110	42	42	2	0.047619
CP017827	438674	Exhaustive	110	68	68	2	0.0294118
CP017827	438705	Exhaustive	124	79	79	2	0.0253165
CP017827	complement(439807)	Exhaustive	106	86	86	3	0.0348837
CP017827	complement(440025)	Exhaustive	84	62	62	2	0.0322581
CP017827	complement(440992)	Exhaustive	109	43	43	2	0.0465116
CP017827	441032	Exhaustive	114	57	57	2	0.0350877
CP017827	complement(441084)	Exhaustive	117	70	70	4	0.0571429
CP017827	complement(441497)	Exhaustive	80	44	44	2	0.0454545
CP017827	complement(441685)	Exhaustive	142	66	66	3	0.0454545
CP017827	441707	Exhaustive	137	75	75	3	0.04
CP017827	441739	Exhaustive	135	74	74	2	0.027027
CP017827	441779	Exhaustive	138	80	80	2	0.025
CP017827	441933	Exhaustive	135	82	82	2	0.0243902
CP017827	442428	Exhaustive	124	34	34	2	0.0588235
CP017827	442477	Exhaustive	123	37	37	2	0.0540541
CP017827	442484	Exhaustive	123	39	38	2	0.0526316
CP017827	442490	Exhaustive	121	39	39	2	0.0512821
CP017827	442535	Exhaustive	116	45	45	2	0.0444444
CP017827	complement(442587)	Exhaustive	123	64	64	2	0.03125
CP017827	complement(442600)	Exhaustive	119	61	61	2	0.0327869
CP017827	complement(443437)	Exhaustive	110	48	48	2	0.0416667
CP017827	443477	Exhaustive	115	63	63	2	0.031746
CP017827	complement(443819)	Exhaustive	109	58	58	3	0.0517241
CP017827	complement(444123)	Exhaustive	75	37	37	2	0.0540541
CP017827	444156	Exhaustive	77	44	44	2	0.0454545
CP017827	444879	Exhaustive	102	72	72	2	0.0277778
CP017827	complement(444909)	Exhaustive	107	40	40	2	0.05
CP017827	446048	Exhaustive	111	65	65	2	0.0307692
CP017827	complement(446100)	Exhaustive	113	49	49	2	0.0408163
CP017827	complement(446257)	Exhaustive	124	53	53	2	0.0377358
CP017827	446343	Exhaustive	111	66	66	2	0.030303
CP017827	complement(446374)	Exhaustive	107	46	46	2	0.0434783
CP017827	complement(446594)	Exhaustive	85	38	38	2	0.0526316
CP017827	446840	Exhaustive	107	56	56	3	0.0535714
CP017827	446841	Exhaustive	107	56	56	2	0.0357143
CP017827	complement(446843)	Exhaustive	106	51	51	2	0.0392157
CP017827	446943	Exhaustive	125	64	64	2	0.03125
CP017827	complement(446987)	Exhaustive	135	70	70	6	0.0857143
CP017827	complement(447017)	Exhaustive	146	75	75	6	0.08
CP017827	complement(447021)	Exhaustive	145	74	74	2	0.027027
CP017827	complement(447056)	Exhaustive	149	74	74	2	0.027027
CP017827	447084	Exhaustive	136	68	68	2	0.0294118
CP017827	447089	Exhaustive	136	68	68	6	0.0882353
CP017827	complement(447102)	Exhaustive	130	66	66	4	0.0606061
CP017827	complement(447116)	Exhaustive	129	63	63	5	0.0793651
CP017827	447134	Exhaustive	123	60	59	3	0.0508475
CP017827	447190	Exhaustive	97	51	51	2	0.0392157
CP017827	complement(447244)	Exhaustive	90	35	35	2	0.0571429
CP017827	447314	Exhaustive	74	51	51	2	0.0392157
CP017827	447497	Exhaustive	94	47	47	2	0.0425532
CP017827	complement(447599)	Exhaustive	114	67	67	2	0.0298507
CP017827	complement(447880)	Exhaustive	89	49	49	2	0.0408163
CP017827	448165	Exhaustive	95	40	40	2	0.05
CP017827	complement(448456)	Exhaustive	114	54	54	3	0.0555556
CP017827	complement(448496)	Exhaustive	105	48	48	2	0.0416667
CP017827	complement(448527)	Exhaustive	99	45	45	2	0.0444444
CP017827	complement(448827)	Exhaustive	105	57	57	2	0.0350877
CP017827	complement(449136)	Exhaustive	105	58	58	2	0.0344828
CP017827	complement(449627)	Exhaustive	91	58	58	2	0.0344828
CP017827	449715	Exhaustive	92	24	24	2	0.0833333
CP017827	complement(449828)	Exhaustive	100	72	72	2	0.0277778
CP017827	complement(450302)	Exhaustive	156	58	58	2	0.0344828
CP017827	450366	Exhaustive	150	94	94	2	0.0212766
CP017827	complement(450591)	Exhaustive	134	55	55	2	0.0363636
CP017827	450710	Exhaustive	167	82	82	2	0.0243902
CP017827	complement(450745)	Exhaustive	167	86	86	3	0.0348837
CP017827	complement(450747)	Exhaustive	166	85	85	2	0.0235294
CP017827	450765	Exhaustive	175	84	84	3	0.0357143
CP017827	complement(450775)	Exhaustive	176	91	91	3	0.032967
CP017827	complement(450780)	Exhaustive	176	93	93	7	0.0752688
CP017827	450792	Exhaustive	174	83	83	4	0.0481928
CP017827	complement(450808)	Exhaustive	183	95	95	4	0.0421053
CP017827	complement(450817)	Exhaustive	186	97	97	3	0.0309278
CP017827	450876	Exhaustive	191	93	93	3	0.0322581
CP017827	450883	Exhaustive	192	94	94	2	0.0212766
CP017827	450888	Exhaustive	194	94	94	2	0.0212766
CP017827	complement(450889)	Exhaustive	195	100	100	3	0.03
CP017827	450908	Exhaustive	192	96	96	5	0.0520833
CP017827	complement(450911)	Exhaustive	190	94	94	2	0.0212766
CP017827	450920	Exhaustive	188	95	94	8	0.0851064
CP017827	450927	Exhaustive	181	96	96	4	0.0416667
CP017827	complement(450933)	Exhaustive	176	83	83	2	0.0240964
CP017827	450960	Exhaustive	182	105	105	2	0.0190476
CP017827	complement(450963)	Exhaustive	185	79	79	2	0.0253165
CP017827	complement(450964)	Exhaustive	184	78	78	2	0.025641
CP017827	complement(450970)	Exhaustive	185	80	80	3	0.0375
CP017827	450987	Exhaustive	188	112	112	3	0.0267857
CP017827	450988	Exhaustive	187	111	111	2	0.018018
CP017827	complement(451011)	Exhaustive	180	70	70	4	0.0571429
CP017827	451017	Exhaustive	174	106	106	9	0.0849057
CP017827	451032	Exhaustive	173	106	106	3	0.0283019
CP017827	451055	Exhaustive	167	101	100	2	0.02
CP017827	451065	Exhaustive	167	103	103	5	0.0485437
CP017827	451070	Exhaustive	172	107	107	5	0.046729
CP017827	complement(451136)	Exhaustive	142	54	54	2	0.037037
CP017827	451532	Exhaustive	91	64	64	2	0.03125
CP017827	451671	Exhaustive	116	79	79	2	0.0253165
CP017827	451727	Exhaustive	138	97	97	3	0.0309278
CP017827	452036	Exhaustive	124	62	62	3	0.0483871
CP017827	452153	Exhaustive	130	66	66	2	0.030303
CP017827	452298	Exhaustive	113	53	53	2	0.0377358
CP017827	complement(452493)	Exhaustive	112	70	70	2	0.0285714
CP017827	complement(452701)	Exhaustive	121	79	79	2	0.0253165
CP017827	complement(452860)	Exhaustive	121	95	95	2	0.0210526
CP017827	452916	Exhaustive	128	29	29	2	0.0689655
CP017827	452936	Exhaustive	123	26	26	2	0.0769231
CP017827	complement(453752)	Exhaustive	104	74	74	2	0.027027
CP017827	453768	Exhaustive	108	32	32	2	0.0625
CP017827	454155	Exhaustive	99	41	41	2	0.0487805
CP017827	complement(455276)	Exhaustive	119	66	66	2	0.030303
CP017827	complement(455598)	Exhaustive	115	54	54	2	0.037037
CP017827	complement(455669)	Exhaustive	116	41	41	2	0.0487805
CP017827	complement(455746)	Exhaustive	103	33	33	2	0.0606061
CP017827	455767	Exhaustive	109	75	75	2	0.0266667
CP017827	complement(455831)	Exhaustive	106	32	32	2	0.0625
CP017827	456049	Exhaustive	116	82	82	2	0.0243902
CP017827	456250	Exhaustive	118	84	84	2	0.0238095
CP017827	complement(456634)	Exhaustive	107	24	24	2	0.0833333
CP017827	complement(456687)	Exhaustive	101	14	14	2	0.142857
CP017827	457021	Exhaustive	102	70	70	2	0.0285714
CP017827	457110	Exhaustive	100	56	56	2	0.0357143
CP017827	457283	Exhaustive	107	41	41	2	0.0487805
CP017827	complement(457409)	Exhaustive	109	68	68	2	0.0294118
CP017827	457979	Exhaustive	133	53	53	2	0.0377358
CP017827	complement(458128)	Exhaustive	129	85	85	2	0.0235294
CP017827	complement(458349)	Exhaustive	117	77	77	2	0.025974
CP017827	458794	Exhaustive	76	27	27	2	0.0740741
CP017827	458807	Exhaustive	77	28	28	2	0.0714286
CP017827	458810	Exhaustive	79	29	29	2	0.0689655
CP017827	458813	Exhaustive	81	30	30	2	0.0666667
CP017827	458816	Exhaustive	80	30	30	2	0.0666667
CP017827	458819	Exhaustive	78	29	29	2	0.0689655
CP017827	458820	Exhaustive	80	29	29	2	0.0689655
CP017827	458823	Exhaustive	82	30	30	2	0.0666667
CP017827	458828	Exhaustive	83	30	30	2	0.0666667
CP017827	complement(459061)	Exhaustive	80	47	47	2	0.0425532
CP017827	complement(459370)	Exhaustive	127	52	52	2	0.0384615
CP017827	459461	Exhaustive	119	69	69	2	0.0289855
CP017827	459463	Exhaustive	117	68	67	2	0.0298507
CP017827	459467	Exhaustive	113	64	64	2	0.03125
CP017827	459470	Exhaustive	113	63	63	4	0.0634921
CP017827	complement(459482)	Exhaustive	111	48	48	2	0.0416667
CP017827	complement(459496)	Exhaustive	106	45	45	2	0.0444444
CP017827	459905	Exhaustive	108	56	56	2	0.0357143
CP017827	460334	Exhaustive	107	95	95	2	0.0210526
CP017827	460520	Exhaustive	126	99	98	2	0.0204082
CP017827	complement(460630)	Exhaustive	125	30	30	2	0.0666667
CP017827	461003	Exhaustive	91	69	69	2	0.0289855
CP017827	461132	Exhaustive	106	61	61	2	0.0327869
CP017827	complement(461159)	Exhaustive	106	51	51	2	0.0392157
CP017827	complement(461347)	Exhaustive	128	80	80	3	0.0375
CP017827	462120	Exhaustive	80	46	46	2	0.0434783
CP017827	462212	Exhaustive	104	46	46	2	0.0434783
CP017827	462239	Exhaustive	101	45	45	2	0.0444444
CP017827	462347	Exhaustive	98	39	39	2	0.0512821
CP017827	complement(462529)	Exhaustive	93	59	59	2	0.0338983
CP017827	complement(462610)	Exhaustive	95	52	52	2	0.0384615
CP017827	462757	Exhaustive	98	54	54	2	0.037037
CP017827	complement(462940)	Exhaustive	109	45	45	2	0.0444444
CP017827	complement(463241)	Exhaustive	98	46	46	2	0.0434783
CP017827	463690	Exhaustive	106	59	59	2	0.0338983
CP017827	463868	Exhaustive	125	85	85	2	0.0235294
CP017827	complement(464538)	Exhaustive	150	83	83	2	0.0240964
CP017827	464598	Exhaustive	127	48	48	2	0.0416667
CP017827	complement(464713)	Exhaustive	101	75	75	2	0.0266667
CP017827	464963	Exhaustive	103	42	42	2	0.047619
CP017827	complement(465007)	Exhaustive	106	60	60	2	0.0333333
CP017827	465467	Exhaustive	143	62	62	2	0.0322581
CP017827	complement(465482)	Exhaustive	149	84	84	2	0.0238095
CP017827	465688	Exhaustive	134	56	56	2	0.0357143
CP017827	complement(465698)	Exhaustive	131	75	75	2	0.0266667
CP017827	complement(465788)	Exhaustive	117	63	63	2	0.031746
CP017827	465842	Exhaustive	113	54	54	2	0.037037
CP017827	465918	Exhaustive	105	51	51	2	0.0392157
CP017827	466522	Exhaustive	96	59	59	2	0.0338983
CP017827	466675	Exhaustive	113	72	72	2	0.0277778
CP017827	466684	Exhaustive	111	69	69	2	0.0289855
CP017827	466708	Exhaustive	113	67	67	2	0.0298507
CP017827	complement(466770)	Exhaustive	111	53	53	2	0.0377358
CP017827	complement(466772)	Exhaustive	112	55	55	2	0.0363636
CP017827	466790	Exhaustive	110	52	52	2	0.0384615
CP017827	466791	Exhaustive	109	51	51	2	0.0392157
CP017827	complement(466804)	Exhaustive	113	59	59	2	0.0338983
CP017827	complement(466983)	Exhaustive	130	66	66	2	0.030303
CP017827	467089	Exhaustive	129	62	62	2	0.0322581
CP017827	467484	Exhaustive	108	91	91	2	0.021978
CP017827	467513	Exhaustive	101	89	89	2	0.0224719
CP017827	467812	Exhaustive	122	78	78	2	0.025641
CP017827	complement(470147)	Exhaustive	86	47	47	2	0.0425532
CP017827	complement(470206)	Exhaustive	99	56	56	2	0.0357143
CP017827	470268	Exhaustive	111	51	51	3	0.0588235
CP017827	complement(470279)	Exhaustive	116	64	64	2	0.03125
CP017827	complement(470311)	Exhaustive	119	64	64	2	0.03125
CP017827	complement(470322)	Exhaustive	119	61	61	3	0.0491803
CP017827	complement(470332)	Exhaustive	119	60	60	4	0.0666667
CP017827	complement(470340)	Exhaustive	118	60	60	3	0.05
CP017827	complement(470357)	Exhaustive	116	59	59	3	0.0508475
CP017827	470377	Exhaustive	119	63	63	2	0.031746
CP017827	complement(470417)	Exhaustive	123	52	52	3	0.0576923
CP017827	complement(470764)	Exhaustive	131	58	58	3	0.0517241
CP017827	complement(470801)	Exhaustive	130	64	64	2	0.03125
CP017827	complement(470917)	Exhaustive	140	66	66	5	0.0757576
CP017827	complement(470949)	Exhaustive	132	61	61	4	0.0655738
CP017827	470956	Exhaustive	130	71	71	2	0.028169
CP017827	470970	Exhaustive	131	67	67	2	0.0298507
CP017827	471187	Exhaustive	119	66	66	2	0.030303
CP017827	complement(471225)	Exhaustive	121	54	54	2	0.037037
CP017827	complement(471500)	Exhaustive	122	83	83	2	0.0240964
CP017827	472519	Exhaustive	115	66	66	2	0.030303
CP017827	complement(472557)	Exhaustive	118	52	52	2	0.0384615
CP017827	472864	Exhaustive	108	55	55	2	0.0363636
CP017827	473033	Exhaustive	109	56	56	2	0.0357143
CP017827	473110	Exhaustive	99	49	49	2	0.0408163
CP017827	complement(473399)	Exhaustive	105	63	63	2	0.031746
CP017827	complement(473405)	Exhaustive	108	64	64	2	0.03125
CP017827	473474	Exhaustive	111	45	45	2	0.0444444
CP017827	473549	Exhaustive	124	55	55	2	0.0363636
CP017827	473570	Exhaustive	129	57	57	2	0.0350877
CP017827	473678	Exhaustive	116	42	42	2	0.047619
CP017827	473696	Exhaustive	117	42	42	2	0.047619
CP017827	complement(473766)	Exhaustive	125	79	79	2	0.0253165
CP017827	473873	Exhaustive	120	54	54	2	0.037037
CP017827	474323	Exhaustive	122	77	77	2	0.025974
CP017827	474462	Exhaustive	121	71	70	2	0.0285714
CP017827	474529	Exhaustive	121	63	63	3	0.047619
CP017827	475031	Exhaustive	83	49	49	2	0.0408163
CP017827	complement(475053)	Exhaustive	88	35	35	2	0.0571429
CP017827	475139	Exhaustive	103	61	61	2	0.0327869
CP017827	475163	Exhaustive	107	62	62	2	0.0322581
CP017827	475369	Exhaustive	115	56	56	2	0.0357143
CP017827	475387	Exhaustive	108	52	52	2	0.0384615
CP017827	475402	Exhaustive	108	56	56	2	0.0357143
CP017827	complement(475808)	Exhaustive	105	49	49	2	0.0408163
CP017827	complement(475850)	Exhaustive	100	50	50	2	0.04
CP017827	complement(476689)	Exhaustive	93	71	71	2	0.028169
CP017827	476959	Exhaustive	93	40	40	3	0.075
CP017827	477055	Exhaustive	114	56	56	2	0.0357143
CP017827	477282	Exhaustive	131	70	70	2	0.0285714
CP017827	complement(477339)	Exhaustive	139	68	68	2	0.0294118
CP017827	477346	Exhaustive	135	69	69	2	0.0289855
CP017827	477400	Exhaustive	146	67	67	3	0.0447761
CP017827	complement(477627)	Exhaustive	123	87	87	3	0.0344828
CP017827	complement(477759)	Exhaustive	111	73	73	2	0.0273973
CP017827	complement(477853)	Exhaustive	109	71	71	2	0.028169
CP017827	complement(477917)	Exhaustive	108	70	70	2	0.0285714
CP017827	complement(478352)	Exhaustive	110	56	55	2	0.0363636
CP017827	478461	Exhaustive	121	69	69	2	0.0289855
CP017827	complement(478473)	Exhaustive	120	53	53	2	0.0377358
CP017827	complement(478480)	Exhaustive	120	54	54	2	0.037037
CP017827	478679	Exhaustive	141	59	59	2	0.0338983
CP017827	478994	Exhaustive	97	43	43	2	0.0465116
CP017827	complement(479353)	Exhaustive	119	70	70	2	0.0285714
CP017827	complement(479833)	Exhaustive	98	57	57	2	0.0350877
CP017827	complement(479909)	Exhaustive	110	65	65	2	0.0307692
CP017827	479985	Exhaustive	109	41	41	2	0.0487805
CP017827	complement(480963)	Exhaustive	125	66	66	2	0.030303
CP017827	complement(481119)	Exhaustive	153	73	73	2	0.0273973
CP017827	481148	Exhaustive	150	80	80	2	0.025
CP017827	481182	Exhaustive	131	76	76	3	0.0394737
CP017827	complement(481194)	Exhaustive	132	54	54	2	0.037037
CP017827	481680	Exhaustive	110	64	64	2	0.03125
CP017827	481968	Exhaustive	128	70	70	2	0.0285714
CP017827	complement(481992)	Exhaustive	127	60	60	2	0.0333333
CP017827	complement(482117)	Exhaustive	141	72	72	5	0.0694444
CP017827	complement(482161)	Exhaustive	146	75	75	6	0.08
CP017827	482181	Exhaustive	143	71	71	2	0.028169
CP017827	482198	Exhaustive	138	67	66	5	0.0757576
CP017827	complement(482209)	Exhaustive	142	74	74	2	0.027027
CP017827	482983	Exhaustive	109	62	62	2	0.0322581
CP017827	complement(483303)	Exhaustive	105	48	48	2	0.0416667
CP017827	483328	Exhaustive	103	56	56	2	0.0357143
CP017827	483534	Exhaustive	117	64	64	2	0.03125
CP017827	483537	Exhaustive	121	66	66	2	0.030303
CP017827	483559	Exhaustive	128	68	68	2	0.0294118
CP017827	483630	Exhaustive	134	60	60	2	0.0333333
CP017827	483633	Exhaustive	135	60	60	2	0.0333333
CP017827	complement(483657)	Exhaustive	139	78	78	2	0.025641
CP017827	complement(483817)	Exhaustive	147	80	80	2	0.025
CP017827	complement(484217)	Exhaustive	108	63	63	2	0.031746
CP017827	complement(484746)	Exhaustive	100	60	60	2	0.0333333
CP017827	complement(484751)	Exhaustive	99	59	59	2	0.0338983
CP017827	485004	Exhaustive	121	61	61	2	0.0327869
CP017827	complement(485238)	Exhaustive	119	57	57	2	0.0350877
CP017827	485671	Exhaustive	101	65	65	2	0.0307692
CP017827	486166	Exhaustive	132	71	71	2	0.028169
CP017827	486318	Exhaustive	107	49	49	3	0.0612245
CP017827	486323	Exhaustive	106	49	49	2	0.0408163
CP017827	486387	Exhaustive	101	44	44	2	0.0454545
CP017827	complement(486407)	Exhaustive	104	59	59	2	0.0338983
CP017827	486500	Exhaustive	99	42	42	2	0.047619
CP017827	486791	Exhaustive	107	46	46	2	0.0434783
CP017827	486798	Exhaustive	107	45	45	2	0.0444444
CP017827	complement(486823)	Exhaustive	109	67	67	2	0.0298507
CP017827	486842	Exhaustive	107	39	39	2	0.0512821
CP017827	486845	Exhaustive	106	39	39	2	0.0512821
CP017827	486848	Exhaustive	108	39	39	2	0.0512821
CP017827	complement(486893)	Exhaustive	111	71	71	2	0.028169
CP017827	complement(487021)	Exhaustive	110	73	73	2	0.0273973
CP017827	complement(487031)	Exhaustive	110	75	75	2	0.0266667
CP017827	complement(487075)	Exhaustive	116	79	79	2	0.0253165
CP017827	complement(487129)	Exhaustive	114	85	85	2	0.0235294
CP017827	487148	Exhaustive	108	29	29	2	0.0689655
CP017827	487157	Exhaustive	106	27	27	2	0.0740741
CP017827	487205	Exhaustive	111	35	35	2	0.0571429
CP017827	487243	Exhaustive	112	41	41	2	0.0487805
CP017827	487403	Exhaustive	96	46	46	2	0.0434783
CP017827	complement(487802)	Exhaustive	126	49	49	2	0.0408163
CP017827	488481	Exhaustive	105	66	66	2	0.030303
CP017827	488763	Exhaustive	104	45	45	2	0.0444444
CP017827	complement(488926)	Exhaustive	113	70	70	2	0.0285714
CP017827	complement(489369)	Exhaustive	136	70	70	2	0.0285714
CP017827	489471	Exhaustive	131	63	63	2	0.031746
CP017827	complement(489671)	Exhaustive	119	64	64	2	0.03125
CP017827	complement(489674)	Exhaustive	118	63	63	2	0.031746
CP017827	489781	Exhaustive	112	55	55	2	0.0363636
CP017827	490452	Exhaustive	119	67	67	2	0.0298507
CP017827	490551	Exhaustive	128	68	68	2	0.0294118
CP017827	490590	Exhaustive	131	68	68	2	0.0294118
CP017827	complement(490602)	Exhaustive	129	58	58	2	0.0344828
CP017827	complement(491367)	Exhaustive	99	56	56	2	0.0357143
CP017827	complement(491523)	Exhaustive	95	49	49	2	0.0408163
CP017827	complement(492001)	Exhaustive	129	57	57	2	0.0350877
CP017827	492032	Exhaustive	132	74	74	2	0.027027
CP017827	complement(492217)	Exhaustive	114	53	53	2	0.0377358
CP017827	492261	Exhaustive	109	55	55	2	0.0363636
CP017827	complement(492422)	Exhaustive	121	67	67	2	0.0298507
CP017827	492557	Exhaustive	110	49	49	2	0.0408163
CP017827	492769	Exhaustive	114	59	59	2	0.0338983
CP017827	complement(493316)	Exhaustive	132	60	60	2	0.0333333
CP017827	complement(493364)	Exhaustive	126	60	60	2	0.0333333
CP017827	493632	Exhaustive	108	60	60	2	0.0333333
CP017827	complement(495274)	Exhaustive	134	76	76	2	0.0263158
CP017827	495312	Exhaustive	125	54	54	2	0.037037
CP017827	495314	Exhaustive	124	54	54	2	0.037037
CP017827	complement(495353)	Exhaustive	117	68	68	2	0.0294118
CP017827	495854	Exhaustive	97	43	43	2	0.0465116
CP017827	495865	Exhaustive	98	42	42	2	0.047619
CP017827	complement(495908)	Exhaustive	95	56	56	2	0.0357143
CP017827	complement(496084)	Exhaustive	101	40	40	2	0.05
CP017827	complement(496088)	Exhaustive	102	40	40	2	0.05
CP017827	complement(496280)	Exhaustive	107	45	45	2	0.0444444
CP017827	complement(496524)	Exhaustive	108	55	55	2	0.0363636
CP017827	496557	Exhaustive	102	51	51	2	0.0392157
CP017827	complement(496562)	Exhaustive	102	51	51	2	0.0392157
CP017827	complement(496671)	Exhaustive	94	51	51	2	0.0392157
CP017827	496819	Exhaustive	112	56	56	2	0.0357143
CP017827	497332	Exhaustive	118	55	55	2	0.0363636
CP017827	complement(497394)	Exhaustive	122	74	74	2	0.027027
CP017827	497467	Exhaustive	137	54	54	2	0.037037
CP017827	complement(497482)	Exhaustive	137	83	81	2	0.0246914
CP017827	497687	Exhaustive	152	82	82	2	0.0243902
CP017827	497693	Exhaustive	149	82	82	2	0.0243902
CP017827	497908	Exhaustive	144	74	74	3	0.0405405
CP017827	497977	Exhaustive	130	57	57	2	0.0350877
CP017827	complement(498103)	Exhaustive	131	83	83	2	0.0240964
CP017827	complement(498325)	Exhaustive	130	81	81	2	0.0246914
CP017827	498387	Exhaustive	126	40	40	2	0.05
CP017827	complement(498625)	Exhaustive	106	73	73	2	0.0273973
CP017827	complement(498759)	Exhaustive	88	60	60	2	0.0333333
CP017827	499149	Exhaustive	123	72	72	2	0.0277778
CP017827	499442	Exhaustive	125	75	75	2	0.0266667
CP017827	complement(499501)	Exhaustive	126	62	62	2	0.0322581
CP017827	complement(499862)	Exhaustive	110	49	49	2	0.0408163
CP017827	complement(500006)	Exhaustive	112	45	45	3	0.0666667
CP017827	complement(500123)	Exhaustive	98	52	52	2	0.0384615
CP017827	complement(500369)	Exhaustive	95	59	59	2	0.0338983
CP017827	500487	Exhaustive	116	47	47	2	0.0425532
CP017827	500623	Exhaustive	111	50	50	2	0.04
CP017827	500667	Exhaustive	109	48	48	3	0.0625
CP017827	500734	Exhaustive	100	52	52	2	0.0384615
CP017827	500739	Exhaustive	99	51	51	2	0.0392157
CP017827	complement(500801)	Exhaustive	100	55	55	2	0.0363636
CP017827	501497	Exhaustive	117	63	63	2	0.031746
CP017827	complement(501744)	Exhaustive	109	45	45	2	0.0444444
CP017827	complement(502317)	Exhaustive	103	54	54	2	0.037037
CP017827	502362	Exhaustive	109	56	56	2	0.0357143
CP017827	complement(502366)	Exhaustive	103	51	51	4	0.0784314
CP017827	502406	Exhaustive	104	57	57	2	0.0350877
CP017827	502437	Exhaustive	99	57	57	2	0.0350877
CP017827	complement(502500)	Exhaustive	108	44	44	2	0.0454545
CP017827	complement(502532)	Exhaustive	110	43	43	3	0.0697674
CP017827	complement(502598)	Exhaustive	109	47	47	2	0.0425532
CP017827	complement(502632)	Exhaustive	107	48	48	2	0.0416667
CP017827	complement(502635)	Exhaustive	109	49	49	3	0.0612245
CP017827	complement(502734)	Exhaustive	104	52	52	2	0.0384615
CP017827	complement(502794)	Exhaustive	92	52	52	2	0.0384615
CP017827	503024	Exhaustive	125	38	38	2	0.0526316
CP017827	complement(503264)	Exhaustive	119	68	68	2	0.0294118
CP017827	504265	Exhaustive	126	70	70	2	0.0285714
CP017827	504401	Exhaustive	131	80	80	2	0.025
CP017827	504423	Exhaustive	131	77	77	3	0.038961
CP017827	complement(504490)	Exhaustive	121	54	54	2	0.037037
CP017827	complement(505383)	Exhaustive	109	61	61	2	0.0327869
CP017827	complement(505440)	Exhaustive	97	51	51	2	0.0392157
CP017827	complement(505592)	Exhaustive	66	31	31	4	0.129032
CP017827	complement(506055)	Exhaustive	120	56	56	2	0.0357143
CP017827	complement(506291)	Exhaustive	117	43	42	2	0.047619
CP017827	506339	Exhaustive	113	73	73	2	0.0273973
CP017827	506426	Exhaustive	124	70	70	2	0.0285714
CP017827	506562	Exhaustive	130	66	66	2	0.030303
CP017827	506871	Exhaustive	111	57	57	2	0.0350877
CP017827	complement(507019)	Exhaustive	102	66	66	2	0.030303
CP017827	507041	Exhaustive	96	35	35	2	0.0571429
CP017827	complement(507206)	Exhaustive	91	62	61	2	0.0327869
CP017827	complement(507221)	Exhaustive	90	61	61	2	0.0327869
CP017827	complement(507385)	Exhaustive	107	46	46	2	0.0434783
CP017827	complement(507511)	Exhaustive	108	33	33	2	0.0606061
CP017827	complement(507724)	Exhaustive	117	45	45	2	0.0444444
CP017827	complement(508307)	Exhaustive	109	56	56	2	0.0357143
CP017827	complement(508541)	Exhaustive	111	62	61	2	0.0327869
CP017827	complement(508828)	Exhaustive	112	63	63	2	0.031746
CP017827	508841	Exhaustive	109	51	51	2	0.0392157
CP017827	complement(508922)	Exhaustive	106	55	55	2	0.0363636
CP017827	complement(509153)	Exhaustive	110	47	47	2	0.0425532
CP017827	complement(509162)	Exhaustive	114	50	50	2	0.04
CP017827	complement(509368)	Exhaustive	135	74	74	2	0.027027
CP017827	complement(509882)	Exhaustive	119	47	47	2	0.0425532
CP017827	510185	Exhaustive	107	49	49	2	0.0408163
CP017827	510504	Exhaustive	111	74	74	2	0.027027
CP017827	complement(510850)	Exhaustive	112	59	59	2	0.0338983
CP017827	510894	Exhaustive	109	52	52	2	0.0384615
CP017827	510904	Exhaustive	108	52	52	2	0.0384615
CP017827	complement(511447)	Exhaustive	88	53	53	2	0.0377358
CP017827	511849	Exhaustive	136	57	57	2	0.0350877
CP017827	complement(512295)	Exhaustive	142	79	79	2	0.0253165
CP017827	complement(512367)	Exhaustive	125	68	68	2	0.0294118
CP017827	complement(512370)	Exhaustive	122	66	66	2	0.030303
CP017827	512454	Exhaustive	129	57	57	2	0.0350877
CP017827	complement(512618)	Exhaustive	120	59	59	3	0.0508475
CP017827	512798	Exhaustive	113	66	66	2	0.030303
CP017827	512836	Exhaustive	106	59	59	2	0.0338983
CP017827	complement(513201)	Exhaustive	123	48	48	2	0.0416667
CP017827	complement(513271)	Exhaustive	121	49	49	2	0.0408163
CP017827	513608	Exhaustive	110	53	53	2	0.0377358
CP017827	513680	Exhaustive	105	54	54	2	0.037037
CP017827	513687	Exhaustive	105	56	56	2	0.0357143
CP017827	complement(513739)	Exhaustive	112	56	56	2	0.0357143
CP017827	complement(514108)	Exhaustive	118	57	57	2	0.0350877
CP017827	complement(514111)	Exhaustive	117	55	55	2	0.0363636
CP017827	514193	Exhaustive	133	65	65	2	0.0307692
CP017827	514258	Exhaustive	134	68	68	2	0.0294118
CP017827	complement(514270)	Exhaustive	134	66	66	2	0.030303
CP017827	complement(514276)	Exhaustive	135	66	66	2	0.030303
CP017827	complement(514416)	Exhaustive	129	69	69	2	0.0289855
CP017827	complement(514425)	Exhaustive	128	66	66	3	0.0454545
CP017827	complement(514448)	Exhaustive	117	56	56	2	0.0357143
CP017827	514451	Exhaustive	116	60	60	2	0.0333333
CP017827	complement(514480)	Exhaustive	114	54	54	2	0.037037
CP017827	514727	Exhaustive	96	51	51	3	0.0588235
CP017827	514943	Exhaustive	82	38	38	2	0.0526316
CP017827	515360	Exhaustive	122	73	73	2	0.0273973
CP017827	515713	Exhaustive	99	54	54	2	0.037037
CP017827	515727	Exhaustive	101	55	55	2	0.0363636
CP017827	515893	Exhaustive	98	60	60	2	0.0333333
CP017827	515937	Exhaustive	107	60	60	2	0.0333333
CP017827	516040	Exhaustive	108	66	66	2	0.030303
CP017827	516065	Exhaustive	112	66	66	2	0.030303
CP017827	516072	Exhaustive	115	67	67	2	0.0298507
CP017827	516130	Exhaustive	109	58	58	2	0.0344828
CP017827	complement(516197)	Exhaustive	104	46	46	2	0.0434783
CP017827	complement(516222)	Exhaustive	106	47	47	2	0.0425532
CP017827	complement(516359)	Exhaustive	87	44	44	2	0.0454545
CP017827	516612	Exhaustive	88	47	47	3	0.0638298
CP017827	516619	Exhaustive	89	48	48	2	0.0416667
CP017827	complement(516633)	Exhaustive	91	40	40	5	0.125
CP017827	516668	Exhaustive	111	65	65	6	0.0923077
CP017827	complement(516688)	Exhaustive	116	47	47	3	0.0638298
CP017827	516698	Exhaustive	117	72	72	5	0.0694444
CP017827	complement(516710)	Exhaustive	118	50	50	3	0.06
CP017827	complement(516719)	Exhaustive	118	52	52	2	0.0384615
CP017827	516766	Exhaustive	109	59	59	2	0.0338983
CP017827	complement(516772)	Exhaustive	109	51	51	4	0.0784314
CP017827	complement(516793)	Exhaustive	114	54	54	3	0.0555556
CP017827	complement(516830)	Exhaustive	115	55	55	2	0.0363636
CP017827	complement(516839)	Exhaustive	119	60	60	3	0.05
CP017827	complement(516852)	Exhaustive	112	58	58	3	0.0517241
CP017827	516958	Exhaustive	100	49	49	3	0.0612245
CP017827	complement(516961)	Exhaustive	100	50	50	2	0.04
CP017827	complement(517021)	Exhaustive	96	48	48	4	0.0833333
CP017827	complement(517029)	Exhaustive	95	46	46	6	0.130435
CP017827	complement(517061)	Exhaustive	108	51	51	4	0.0784314
CP017827	517096	Exhaustive	117	60	60	4	0.0666667
CP017827	517147	Exhaustive	133	70	70	6	0.0857143
CP017827	517197	Exhaustive	138	69	69	4	0.057971
CP017827	complement(517199)	Exhaustive	141	70	70	2	0.0285714
CP017827	complement(517231)	Exhaustive	143	69	68	6	0.0882353
CP017827	complement(517262)	Exhaustive	140	66	66	6	0.0909091
CP017827	complement(517275)	Exhaustive	141	68	68	2	0.0294118
CP017827	complement(517277)	Exhaustive	143	70	70	2	0.0285714
CP017827	complement(517312)	Exhaustive	138	73	73	4	0.0547945
CP017827	517327	Exhaustive	139	66	66	2	0.030303
CP017827	517341	Exhaustive	138	65	65	4	0.0615385
CP017827	complement(517377)	Exhaustive	143	77	77	10	0.12987
CP017827	complement(517378)	Exhaustive	143	77	77	2	0.025974
CP017827	517422	Exhaustive	146	65	65	4	0.0615385
CP017827	517437	Exhaustive	148	69	69	2	0.0289855
CP017827	complement(517480)	Exhaustive	134	70	70	4	0.0571429
CP017827	complement(517484)	Exhaustive	134	69	69	2	0.0289855
CP017827	517492	Exhaustive	133	65	64	3	0.046875
CP017827	517500	Exhaustive	132	64	64	3	0.046875
CP017827	517515	Exhaustive	128	62	62	2	0.0322581
CP017827	517526	Exhaustive	133	67	67	4	0.0597015
CP017827	complement(517545)	Exhaustive	133	70	70	3	0.0428571
CP017827	517566	Exhaustive	126	63	63	2	0.031746
CP017827	517590	Exhaustive	124	61	61	3	0.0491803
CP017827	complement(517600)	Exhaustive	124	61	61	2	0.0327869
CP017827	517622	Exhaustive	122	60	60	2	0.0333333
CP017827	517629	Exhaustive	125	60	60	2	0.0333333
CP017827	517638	Exhaustive	125	61	61	2	0.0327869
CP017827	complement(517662)	Exhaustive	116	57	57	3	0.0526316
CP017827	complement(517676)	Exhaustive	119	61	61	2	0.0327869
CP017827	complement(517718)	Exhaustive	120	61	61	5	0.0819672
CP017827	517731	Exhaustive	116	61	61	2	0.0327869
CP017827	complement(517740)	Exhaustive	117	56	56	4	0.0714286
CP017827	complement(517764)	Exhaustive	123	56	56	3	0.0535714
CP017827	complement(517794)	Exhaustive	134	63	63	8	0.126984
CP017827	517817	Exhaustive	124	68	68	4	0.0588235
CP017827	517818	Exhaustive	125	69	69	3	0.0434783
CP017827	complement(517840)	Exhaustive	127	55	55	3	0.0545455
CP017827	517844	Exhaustive	129	73	73	2	0.0273973
CP017827	complement(517863)	Exhaustive	130	57	56	5	0.0892857
CP017827	complement(517901)	Exhaustive	128	60	60	7	0.116667
CP017827	517912	Exhaustive	132	69	69	10	0.144928
CP017827	complement(517926)	Exhaustive	128	61	61	2	0.0327869
CP017827	complement(517960)	Exhaustive	122	55	55	2	0.0363636
CP017827	complement(517972)	Exhaustive	123	56	56	2	0.0357143
CP017827	complement(517986)	Exhaustive	118	50	50	3	0.06
CP017827	complement(517991)	Exhaustive	117	50	50	4	0.08
CP017827	complement(518001)	Exhaustive	117	47	47	3	0.0638298
CP017827	518008	Exhaustive	118	70	70	2	0.0285714
CP017827	complement(518018)	Exhaustive	117	48	48	2	0.0416667
CP017827	complement(518048)	Exhaustive	112	44	44	2	0.0454545
CP017827	complement(518065)	Exhaustive	119	47	47	3	0.0638298
CP017827	518099	Exhaustive	125	73	73	3	0.0410959
CP017827	518104	Exhaustive	127	73	73	3	0.0410959
CP017827	complement(518121)	Exhaustive	135	59	59	6	0.101695
CP017827	518136	Exhaustive	136	77	77	4	0.0519481
CP017827	complement(518138)	Exhaustive	133	57	57	3	0.0526316
CP017827	518157	Exhaustive	143	84	84	3	0.0357143
CP017827	518161	Exhaustive	142	84	84	5	0.0595238
CP017827	518176	Exhaustive	141	83	83	4	0.0481928
CP017827	518187	Exhaustive	139	81	81	2	0.0246914
CP017827	complement(518191)	Exhaustive	143	59	59	7	0.118644
CP017827	518211	Exhaustive	145	82	82	3	0.0365854
CP017827	518235	Exhaustive	145	77	77	3	0.038961
CP017827	518254	Exhaustive	146	74	74	3	0.0405405
CP017827	518259	Exhaustive	142	68	68	3	0.0441176
CP017827	518271	Exhaustive	142	68	68	4	0.0588235
CP017827	518331	Exhaustive	135	58	58	2	0.0344828
CP017827	518338	Exhaustive	135	58	57	5	0.0877193
CP017827	complement(518359)	Exhaustive	130	76	76	7	0.0921053
CP017827	518396	Exhaustive	121	49	49	3	0.0612245
CP017827	complement(518416)	Exhaustive	122	77	77	7	0.0909091
CP017827	complement(518425)	Exhaustive	126	80	80	5	0.0625
CP017827	518433	Exhaustive	126	47	47	2	0.0425532
CP017827	518454	Exhaustive	127	47	47	2	0.0425532
CP017827	518472	Exhaustive	131	45	45	3	0.0666667
CP017827	complement(518480)	Exhaustive	134	87	87	5	0.0574713
CP017827	518489	Exhaustive	135	48	48	2	0.0416667
CP017827	518517	Exhaustive	120	43	43	3	0.0697674
CP017827	518523	Exhaustive	121	45	45	2	0.0444444
CP017827	complement(518570)	Exhaustive	126	73	73	2	0.0273973
CP017827	complement(518720)	Exhaustive	134	62	62	2	0.0322581
CP017827	518921	Exhaustive	135	67	67	2	0.0298507
CP017827	complement(518936)	Exhaustive	131	70	70	2	0.0285714
CP017827	complement(518938)	Exhaustive	133	72	72	2	0.0277778
CP017827	519022	Exhaustive	126	58	58	2	0.0344828
CP017827	complement(519046)	Exhaustive	137	77	77	2	0.025974
CP017827	complement(519065)	Exhaustive	138	75	75	2	0.0266667
CP017827	complement(519077)	Exhaustive	130	68	68	3	0.0441176
CP017827	519107	Exhaustive	128	66	66	2	0.030303
CP017827	519118	Exhaustive	126	64	64	5	0.078125
CP017827	519139	Exhaustive	132	71	71	3	0.0422535
CP017827	complement(519142)	Exhaustive	131	59	59	3	0.0508475
CP017827	complement(519161)	Exhaustive	136	62	62	4	0.0645161
CP017827	complement(519168)	Exhaustive	134	61	61	2	0.0327869
CP017827	complement(519235)	Exhaustive	140	68	68	2	0.0294118
CP017827	complement(519245)	Exhaustive	142	69	69	2	0.0289855
CP017827	complement(519258)	Exhaustive	149	71	70	4	0.0571429
CP017827	519295	Exhaustive	142	76	76	3	0.0394737
CP017827	519313	Exhaustive	144	73	73	5	0.0684932
CP017827	complement(519322)	Exhaustive	142	70	70	2	0.0285714
CP017827	complement(519387)	Exhaustive	150	70	70	5	0.0714286
CP017827	519402	Exhaustive	150	80	80	3	0.0375
CP017827	complement(519421)	Exhaustive	143	65	65	5	0.0769231
CP017827	519465	Exhaustive	137	77	77	2	0.025974
CP017827	complement(519468)	Exhaustive	137	59	59	2	0.0338983
CP017827	complement(519480)	Exhaustive	144	62	62	2	0.0322581
CP017827	complement(519487)	Exhaustive	140	61	61	5	0.0819672
CP017827	complement(519497)	Exhaustive	142	62	62	2	0.0322581
CP017827	complement(519519)	Exhaustive	144	63	62	3	0.0483871
CP017827	complement(519526)	Exhaustive	144	63	63	3	0.047619
CP017827	complement(519542)	Exhaustive	140	64	64	2	0.03125
CP017827	complement(519550)	Exhaustive	142	65	65	5	0.0769231
CP017827	519566	Exhaustive	132	72	72	2	0.0277778
CP017827	complement(519583)	Exhaustive	137	61	61	3	0.0491803
CP017827	519587	Exhaustive	138	77	77	2	0.025974
CP017827	519666	Exhaustive	118	63	63	2	0.031746
CP017827	519677	Exhaustive	124	63	63	2	0.031746
CP017827	519740	Exhaustive	112	61	61	2	0.0327869
CP017827	519855	Exhaustive	106	69	69	3	0.0434783
CP017827	519901	Exhaustive	108	70	70	3	0.0428571
CP017827	complement(519969)	Exhaustive	80	21	21	2	0.0952381
CP017827	complement(520029)	Exhaustive	93	22	22	2	0.0909091
CP017827	complement(520058)	Exhaustive	93	26	26	2	0.0769231
CP017827	complement(520111)	Exhaustive	100	27	27	2	0.0740741
CP017827	complement(520131)	Exhaustive	106	24	24	2	0.0833333
CP017827	complement(520136)	Exhaustive	108	24	24	2	0.0833333
CP017827	complement(520145)	Exhaustive	113	29	29	2	0.0689655
CP017827	complement(520158)	Exhaustive	112	30	30	2	0.0666667
CP017827	complement(520182)	Exhaustive	108	30	30	2	0.0666667
CP017827	complement(520234)	Exhaustive	125	40	40	2	0.05
CP017827	520302	Exhaustive	140	84	84	3	0.0357143
CP017827	complement(520320)	Exhaustive	141	58	58	2	0.0344828
CP017827	520327	Exhaustive	144	86	86	4	0.0465116
CP017827	520342	Exhaustive	149	88	87	2	0.0229885
CP017827	complement(520358)	Exhaustive	151	63	63	3	0.047619
CP017827	520363	Exhaustive	149	87	87	4	0.045977
CP017827	complement(520373)	Exhaustive	151	64	64	4	0.0625
CP017827	complement(520381)	Exhaustive	153	67	67	4	0.0597015
CP017827	520385	Exhaustive	152	86	86	2	0.0232558
CP017827	complement(520391)	Exhaustive	155	68	68	3	0.0441176
CP017827	complement(520400)	Exhaustive	150	66	66	2	0.030303
CP017827	complement(520406)	Exhaustive	150	65	65	4	0.0615385
CP017827	520421	Exhaustive	148	87	87	5	0.0574713
CP017827	complement(520430)	Exhaustive	146	63	63	2	0.031746
CP017827	complement(520451)	Exhaustive	148	65	65	6	0.0923077
CP017827	complement(520452)	Exhaustive	146	65	65	2	0.0307692
CP017827	complement(520481)	Exhaustive	145	63	63	4	0.0634921
CP017827	520486	Exhaustive	147	83	83	3	0.0361446
CP017827	520496	Exhaustive	145	83	83	7	0.0843373
CP017827	520500	Exhaustive	149	84	84	2	0.0238095
CP017827	520520	Exhaustive	149	82	82	3	0.0365854
CP017827	520534	Exhaustive	144	78	78	2	0.025641
CP017827	520540	Exhaustive	147	79	79	3	0.0379747
CP017827	complement(520561)	Exhaustive	135	62	62	5	0.0806452
CP017827	520592	Exhaustive	123	64	64	2	0.03125
CP017827	520593	Exhaustive	124	65	65	6	0.0923077
CP017827	complement(520624)	Exhaustive	123	57	57	6	0.105263
CP017827	520635	Exhaustive	133	71	71	2	0.028169
CP017827	complement(520653)	Exhaustive	133	58	58	3	0.0517241
CP017827	complement(520681)	Exhaustive	126	56	56	2	0.0357143
CP017827	complement(520688)	Exhaustive	123	56	56	2	0.0357143
CP017827	complement(520707)	Exhaustive	121	57	57	3	0.0526316
CP017827	520713	Exhaustive	121	64	64	2	0.03125
CP017827	520745	Exhaustive	119	66	66	2	0.030303
CP017827	520757	Exhaustive	122	67	67	5	0.0746269
CP017827	complement(520773)	Exhaustive	120	54	54	2	0.037037
CP017827	complement(520786)	Exhaustive	121	53	53	2	0.0377358
CP017827	520952	Exhaustive	97	57	57	2	0.0350877
CP017827	521018	Exhaustive	96	57	57	2	0.0350877
CP017827	521072	Exhaustive	102	59	59	2	0.0338983
CP017827	521517	Exhaustive	142	86	86	2	0.0232558
CP017827	521580	Exhaustive	135	83	83	5	0.060241
CP017827	complement(521593)	Exhaustive	133	51	51	3	0.0588235
CP017827	complement(521629)	Exhaustive	134	54	54	2	0.037037
CP017827	complement(521633)	Exhaustive	136	55	55	2	0.0363636
CP017827	521639	Exhaustive	137	81	81	2	0.0246914
CP017827	complement(521645)	Exhaustive	137	57	57	2	0.0350877
CP017827	521664	Exhaustive	141	82	82	3	0.0365854
CP017827	complement(521694)	Exhaustive	143	56	56	2	0.0357143
CP017827	complement(521771)	Exhaustive	160	70	70	2	0.0285714
CP017827	complement(521839)	Exhaustive	166	85	85	2	0.0235294
CP017827	521903	Exhaustive	163	71	71	4	0.056338
CP017827	521956	Exhaustive	154	65	65	2	0.0307692
CP017827	complement(522145)	Exhaustive	122	65	65	2	0.0307692
CP017827	522167	Exhaustive	118	54	54	2	0.037037
CP017827	522189	Exhaustive	115	52	52	2	0.0384615
CP017827	522204	Exhaustive	113	51	51	3	0.0588235
CP017827	522225	Exhaustive	121	51	51	3	0.0588235
CP017827	522261	Exhaustive	118	51	51	2	0.0392157
CP017827	522302	Exhaustive	131	60	60	2	0.0333333
CP017827	522356	Exhaustive	138	64	64	2	0.03125
CP017827	522364	Exhaustive	136	65	65	2	0.0307692
CP017827	522437	Exhaustive	147	72	72	2	0.0277778
CP017827	complement(522490)	Exhaustive	149	74	73	2	0.0273973
CP017827	complement(522518)	Exhaustive	151	73	73	2	0.0273973
CP017827	522530	Exhaustive	147	76	76	2	0.0263158
CP017827	522593	Exhaustive	152	85	85	2	0.0235294
CP017827	complement(522659)	Exhaustive	159	74	74	2	0.027027
CP017827	522687	Exhaustive	148	78	78	2	0.025641
CP017827	complement(522904)	Exhaustive	145	71	71	2	0.028169
CP017827	complement(522970)	Exhaustive	132	64	64	2	0.03125
CP017827	523015	Exhaustive	135	69	69	2	0.0289855
CP017827	complement(523065)	Exhaustive	144	72	72	2	0.0277778
CP017827	complement(523073)	Exhaustive	143	71	71	2	0.028169
CP017827	complement(523078)	Exhaustive	146	72	72	2	0.0277778
CP017827	complement(523082)	Exhaustive	145	72	72	4	0.0555556
CP017827	523087	Exhaustive	143	72	72	3	0.0416667
CP017827	complement(523108)	Exhaustive	144	67	66	5	0.0757576
CP017827	523151	Exhaustive	132	72	72	2	0.0277778
CP017827	523167	Exhaustive	133	73	73	3	0.0410959
CP017827	523177	Exhaustive	130	70	70	2	0.0285714
CP017827	complement(523200)	Exhaustive	140	61	61	8	0.131148
CP017827	complement(523204)	Exhaustive	138	61	61	5	0.0819672
CP017827	complement(523252)	Exhaustive	156	72	72	2	0.0277778
CP017827	523272	Exhaustive	158	82	82	3	0.0365854
CP017827	523285	Exhaustive	153	79	79	2	0.0253165
CP017827	523312	Exhaustive	161	77	77	4	0.0519481
CP017827	complement(523340)	Exhaustive	165	89	89	2	0.0224719
CP017827	523359	Exhaustive	170	77	77	2	0.025974
CP017827	523377	Exhaustive	175	78	78	5	0.0641026
CP017827	523380	Exhaustive	177	78	78	2	0.025641
CP017827	complement(523385)	Exhaustive	181	102	102	2	0.0196078
CP017827	complement(523427)	Exhaustive	176	109	109	5	0.0458716
CP017827	complement(523444)	Exhaustive	169	103	103	2	0.0194175
CP017827	complement(523454)	Exhaustive	175	108	108	2	0.0185185
CP017827	523492	Exhaustive	169	68	68	4	0.0588235
CP017827	523511	Exhaustive	164	66	66	3	0.0454545
CP017827	523525	Exhaustive	158	62	62	2	0.0322581
CP017827	complement(523831)	Exhaustive	120	71	71	2	0.028169
CP017827	524202	Exhaustive	120	67	67	2	0.0298507
CP017827	complement(524451)	Exhaustive	153	74	74	2	0.027027
CP017827	complement(524519)	Exhaustive	155	76	76	2	0.0263158
CP017827	524569	Exhaustive	151	79	79	3	0.0379747
CP017827	524593	Exhaustive	155	78	78	5	0.0641026
CP017827	complement(524599)	Exhaustive	156	78	78	4	0.0512821
CP017827	524611	Exhaustive	154	78	78	5	0.0641026
CP017827	524615	Exhaustive	152	78	78	5	0.0641026
CP017827	524621	Exhaustive	146	72	72	2	0.0277778
CP017827	524656	Exhaustive	138	68	68	5	0.0735294
CP017827	complement(524670)	Exhaustive	126	64	64	4	0.0625
CP017827	complement(524871)	Exhaustive	97	50	50	2	0.04
CP017827	524894	Exhaustive	100	50	50	5	0.1
CP017827	524920	Exhaustive	102	47	47	2	0.0425532
CP017827	complement(524944)	Exhaustive	107	60	60	2	0.0333333
CP017827	complement(524951)	Exhaustive	113	62	62	4	0.0645161
CP017827	524991	Exhaustive	111	47	47	3	0.0638298
CP017827	complement(525003)	Exhaustive	112	68	68	5	0.0735294
CP017827	complement(525018)	Exhaustive	110	68	68	5	0.0735294
CP017827	complement(525032)	Exhaustive	115	70	69	4	0.057971
CP017827	525040	Exhaustive	120	47	47	2	0.0425532
CP017827	525049	Exhaustive	118	45	45	2	0.0444444
CP017827	complement(525072)	Exhaustive	124	74	74	3	0.0405405
CP017827	525096	Exhaustive	136	55	55	4	0.0727273
CP017827	525152	Exhaustive	142	62	62	5	0.0806452
CP017827	complement(525174)	Exhaustive	145	79	79	4	0.0506329
CP017827	525179	Exhaustive	143	64	64	4	0.0625
CP017827	complement(525200)	Exhaustive	134	74	74	4	0.0540541
CP017827	complement(525222)	Exhaustive	138	73	73	3	0.0410959
CP017827	complement(525242)	Exhaustive	146	76	76	4	0.0526316
CP017827	complement(525256)	Exhaustive	154	80	80	3	0.0375
CP017827	complement(525271)	Exhaustive	153	75	75	6	0.08
CP017827	525334	Exhaustive	146	75	75	4	0.0533333
CP017827	complement(525343)	Exhaustive	150	73	73	2	0.0273973
CP017827	525348	Exhaustive	150	75	75	3	0.04
CP017827	complement(525359)	Exhaustive	151	76	76	3	0.0394737
CP017827	complement(525365)	Exhaustive	150	75	75	3	0.04
CP017827	525392	Exhaustive	151	74	74	2	0.027027
CP017827	complement(525396)	Exhaustive	154	78	78	3	0.0384615
CP017827	complement(525404)	Exhaustive	154	77	77	9	0.116883
CP017827	complement(525411)	Exhaustive	159	78	78	5	0.0641026
CP017827	525425	Exhaustive	161	81	81	2	0.0246914
CP017827	525435	Exhaustive	160	80	80	4	0.05
CP017827	525442	Exhaustive	161	82	81	7	0.0864198
CP017827	525456	Exhaustive	158	78	78	4	0.0512821
CP017827	complement(525470)	Exhaustive	154	81	81	3	0.037037
CP017827	525560	Exhaustive	152	76	76	6	0.0789474
CP017827	complement(525588)	Exhaustive	152	73	73	2	0.0273973
CP017827	complement(525604)	Exhaustive	148	72	72	2	0.0277778
CP017827	525619	Exhaustive	148	78	77	2	0.025974
CP017827	525620	Exhaustive	147	78	78	3	0.0384615
CP017827	525625	Exhaustive	146	77	77	6	0.0779221
CP017827	525634	Exhaustive	143	73	73	7	0.0958904
CP017827	complement(525646)	Exhaustive	153	77	76	3	0.0394737
CP017827	525654	Exhaustive	151	76	76	4	0.0526316
CP017827	525664	Exhaustive	149	76	76	5	0.0657895
CP017827	525675	Exhaustive	150	77	77	7	0.0909091
CP017827	525702	Exhaustive	157	78	78	3	0.0384615
CP017827	complement(525703)	Exhaustive	158	79	79	3	0.0379747
CP017827	525715	Exhaustive	161	83	82	3	0.0365854
CP017827	complement(525762)	Exhaustive	156	72	72	2	0.0277778
CP017827	525779	Exhaustive	161	89	89	2	0.0224719
CP017827	525787	Exhaustive	160	89	89	3	0.0337079
CP017827	complement(525801)	Exhaustive	157	67	67	2	0.0298507
CP017827	complement(525844)	Exhaustive	156	69	68	8	0.117647
CP017827	complement(525864)	Exhaustive	157	73	73	3	0.0410959
CP017827	complement(525873)	Exhaustive	151	69	69	2	0.0289855
CP017827	complement(525883)	Exhaustive	155	72	72	2	0.0277778
CP017827	525890	Exhaustive	154	83	83	6	0.0722892
CP017827	complement(525895)	Exhaustive	154	70	70	2	0.0285714
CP017827	525907	Exhaustive	151	79	79	3	0.0379747
CP017827	complement(525910)	Exhaustive	152	72	72	4	0.0555556
CP017827	525925	Exhaustive	153	77	77	7	0.0909091
CP017827	525938	Exhaustive	156	80	80	2	0.025
CP017827	complement(525943)	Exhaustive	155	76	76	2	0.0263158
CP017827	complement(525965)	Exhaustive	153	78	78	5	0.0641026
CP017827	complement(525986)	Exhaustive	146	73	73	5	0.0684932
CP017827	526007	Exhaustive	145	75	75	2	0.0266667
CP017827	complement(526016)	Exhaustive	141	69	69	3	0.0434783
CP017827	complement(526029)	Exhaustive	142	75	75	3	0.04
CP017827	526032	Exhaustive	144	69	69	2	0.0289855
CP017827	526056	Exhaustive	142	65	65	4	0.0615385
CP017827	526075	Exhaustive	139	64	64	4	0.0625
CP017827	complement(526088)	Exhaustive	137	73	73	6	0.0821918
CP017827	526109	Exhaustive	136	63	63	2	0.031746
CP017827	complement(526119)	Exhaustive	132	73	73	3	0.0410959
CP017827	526132	Exhaustive	131	58	57	5	0.0877193
CP017827	526145	Exhaustive	132	60	60	2	0.0333333
CP017827	526157	Exhaustive	130	61	61	8	0.131148
CP017827	complement(526171)	Exhaustive	134	67	67	5	0.0746269
CP017827	complement(526179)	Exhaustive	136	71	71	3	0.0422535
CP017827	complement(526195)	Exhaustive	135	69	69	2	0.0289855
CP017827	526198	Exhaustive	132	64	64	2	0.03125
CP017827	526216	Exhaustive	141	67	67	5	0.0746269
CP017827	526219	Exhaustive	140	68	68	2	0.0294118
CP017827	complement(526236)	Exhaustive	132	69	69	2	0.0289855
CP017827	526254	Exhaustive	140	66	66	2	0.030303
CP017827	526260	Exhaustive	141	67	67	3	0.0447761
CP017827	complement(526272)	Exhaustive	134	73	73	2	0.0273973
CP017827	complement(526275)	Exhaustive	135	73	73	5	0.0684932
CP017827	526322	Exhaustive	144	72	72	3	0.0416667
CP017827	complement(526334)	Exhaustive	143	72	72	4	0.0555556
CP017827	526348	Exhaustive	147	74	74	2	0.027027
CP017827	526361	Exhaustive	150	76	76	3	0.0394737
CP017827	complement(526390)	Exhaustive	159	79	79	3	0.0379747
CP017827	complement(526450)	Exhaustive	155	85	85	3	0.0352941
CP017827	526463	Exhaustive	151	69	69	2	0.0289855
CP017827	complement(526468)	Exhaustive	145	81	81	6	0.0740741
CP017827	526492	Exhaustive	135	55	55	4	0.0727273
CP017827	526501	Exhaustive	135	59	58	3	0.0517241
CP017827	526502	Exhaustive	137	61	61	3	0.0491803
CP017827	526533	Exhaustive	140	63	63	4	0.0634921
CP017827	526534	Exhaustive	142	64	63	2	0.031746
CP017827	complement(526545)	Exhaustive	149	85	85	4	0.0470588
CP017827	complement(526553)	Exhaustive	151	88	88	3	0.0340909
CP017827	complement(526563)	Exhaustive	153	90	90	5	0.0555556
CP017827	526590	Exhaustive	153	62	62	3	0.0483871
CP017827	complement(526628)	Exhaustive	151	85	85	4	0.0470588
CP017827	526638	Exhaustive	153	68	68	2	0.0294118
CP017827	526676	Exhaustive	142	68	68	8	0.117647
CP017827	526685	Exhaustive	135	60	60	6	0.1
CP017827	complement(526697)	Exhaustive	136	75	75	3	0.04
CP017827	526714	Exhaustive	135	61	61	3	0.0491803
CP017827	526732	Exhaustive	134	62	62	2	0.0322581
CP017827	526737	Exhaustive	134	64	64	2	0.03125
CP017827	526747	Exhaustive	136	67	67	3	0.0447761
CP017827	complement(526765)	Exhaustive	136	69	69	4	0.057971
CP017827	complement(526798)	Exhaustive	138	71	71	2	0.028169
CP017827	complement(526805)	Exhaustive	137	70	69	2	0.0289855
CP017827	526810	Exhaustive	138	68	68	5	0.0735294
CP017827	526836	Exhaustive	150	77	77	2	0.025974
CP017827	complement(526857)	Exhaustive	148	67	67	2	0.0298507
CP017827	complement(526877)	Exhaustive	158	72	72	2	0.0277778
CP017827	526938	Exhaustive	153	77	77	7	0.0909091
CP017827	complement(526954)	Exhaustive	150	77	77	2	0.025974
CP017827	526961	Exhaustive	150	70	70	4	0.0571429
CP017827	526989	Exhaustive	154	72	72	6	0.0833333
CP017827	527002	Exhaustive	146	70	70	4	0.0571429
CP017827	527033	Exhaustive	145	71	71	4	0.056338
CP017827	527049	Exhaustive	138	66	66	4	0.0606061
CP017827	complement(527061)	Exhaustive	134	67	67	3	0.0447761
CP017827	complement(527096)	Exhaustive	141	72	72	5	0.0694444
CP017827	527103	Exhaustive	138	65	65	4	0.0615385
CP017827	complement(527107)	Exhaustive	136	72	72	3	0.0416667
CP017827	527122	Exhaustive	133	64	64	3	0.046875
CP017827	527139	Exhaustive	127	60	60	2	0.0333333
CP017827	527143	Exhaustive	127	61	61	4	0.0655738
CP017827	527155	Exhaustive	122	60	60	3	0.05
CP017827	complement(527159)	Exhaustive	123	62	62	6	0.0967742
CP017827	527186	Exhaustive	120	61	61	6	0.0983607
CP017827	complement(527220)	Exhaustive	123	63	63	4	0.0634921
CP017827	complement(527258)	Exhaustive	123	67	67	4	0.0597015
CP017827	527280	Exhaustive	124	54	54	3	0.0555556
CP017827	527287	Exhaustive	122	55	55	3	0.0545455
CP017827	527295	Exhaustive	122	55	55	3	0.0545455
CP017827	527304	Exhaustive	119	56	56	5	0.0892857
CP017827	complement(527316)	Exhaustive	124	66	66	3	0.0454545
CP017827	527324	Exhaustive	126	59	59	4	0.0677966
CP017827	complement(527357)	Exhaustive	128	65	65	2	0.0307692
CP017827	complement(527358)	Exhaustive	127	65	65	3	0.0461538
CP017827	complement(527379)	Exhaustive	134	69	69	5	0.0724638
CP017827	527387	Exhaustive	135	64	64	4	0.0625
CP017827	527397	Exhaustive	139	66	66	3	0.0454545
CP017827	527413	Exhaustive	141	69	69	4	0.057971
CP017827	complement(527427)	Exhaustive	144	73	73	4	0.0547945
CP017827	527454	Exhaustive	137	66	66	6	0.0909091
CP017827	complement(527457)	Exhaustive	136	70	70	2	0.0285714
CP017827	527460	Exhaustive	133	66	66	5	0.0757576
CP017827	complement(527479)	Exhaustive	133	70	70	3	0.0428571
CP017827	complement(527482)	Exhaustive	132	70	70	2	0.0285714
CP017827	527501	Exhaustive	134	64	64	3	0.046875
CP017827	complement(527548)	Exhaustive	121	65	65	2	0.0307692
CP017827	complement(527569)	Exhaustive	115	62	62	5	0.0806452
CP017827	527617	Exhaustive	100	47	47	2	0.0425532
CP017827	527630	Exhaustive	95	43	43	2	0.0465116
CP017827	527643	Exhaustive	96	42	41	2	0.0487805
CP017827	527645	Exhaustive	95	41	41	2	0.0487805
CP017827	527663	Exhaustive	99	42	42	2	0.047619
CP017827	527670	Exhaustive	99	40	40	2	0.05
CP017827	527700	Exhaustive	96	42	42	2	0.047619
CP017827	527708	Exhaustive	98	43	43	2	0.0465116
CP017827	527766	Exhaustive	107	44	44	2	0.0454545
CP017827	527968	Exhaustive	121	58	58	3	0.0517241
CP017827	complement(527982)	Exhaustive	123	64	63	2	0.031746
CP017827	complement(528117)	Exhaustive	134	60	60	2	0.0333333
CP017827	complement(528158)	Exhaustive	139	59	59	3	0.0508475
CP017827	complement(528291)	Exhaustive	138	65	65	3	0.0461538
CP017827	complement(528319)	Exhaustive	129	62	62	2	0.0322581
CP017827	528366	Exhaustive	136	62	62	4	0.0645161
CP017827	528393	Exhaustive	144	67	67	2	0.0298507
CP017827	528462	Exhaustive	143	63	63	2	0.031746
CP017827	528463	Exhaustive	143	63	63	2	0.031746
CP017827	528507	Exhaustive	138	65	65	2	0.0307692
CP017827	complement(528523)	Exhaustive	146	79	79	3	0.0379747
CP017827	528620	Exhaustive	141	69	69	2	0.0289855
CP017827	528630	Exhaustive	143	69	69	3	0.0434783
CP017827	528650	Exhaustive	137	68	68	2	0.0294118
CP017827	528657	Exhaustive	138	70	70	2	0.0285714
CP017827	complement(528662)	Exhaustive	135	66	66	2	0.030303
CP017827	528669	Exhaustive	137	70	70	2	0.0285714
CP017827	complement(528703)	Exhaustive	135	72	71	2	0.028169
CP017827	complement(528710)	Exhaustive	129	69	69	2	0.0289855
CP017827	complement(528736)	Exhaustive	128	73	73	2	0.0273973
CP017827	528839	Exhaustive	116	46	45	2	0.0444444
CP017827	529023	Exhaustive	113	54	54	2	0.037037
CP017827	complement(529460)	Exhaustive	121	68	68	4	0.0588235
CP017827	complement(529470)	Exhaustive	125	70	70	2	0.0285714
CP017827	complement(529492)	Exhaustive	124	69	69	8	0.115942
CP017827	529502	Exhaustive	129	57	57	3	0.0526316
CP017827	529508	Exhaustive	132	57	57	3	0.0526316
CP017827	529542	Exhaustive	124	51	51	3	0.0588235
CP017827	529553	Exhaustive	128	54	54	2	0.037037
CP017827	complement(529555)	Exhaustive	128	74	74	2	0.027027
CP017827	529559	Exhaustive	131	55	55	7	0.127273
CP017827	529573	Exhaustive	137	58	58	5	0.0862069
CP017827	529610	Exhaustive	140	58	58	2	0.0344828
CP017827	529626	Exhaustive	145	60	59	3	0.0508475
CP017827	529646	Exhaustive	137	59	59	3	0.0508475
CP017827	529652	Exhaustive	135	58	58	2	0.0344828
CP017827	complement(529663)	Exhaustive	130	73	72	3	0.0416667
CP017827	529703	Exhaustive	120	55	55	2	0.0363636
CP017827	complement(529716)	Exhaustive	121	65	65	3	0.0461538
CP017827	529721	Exhaustive	120	54	54	2	0.037037
CP017827	529737	Exhaustive	122	56	56	2	0.0357143
CP017827	complement(529763)	Exhaustive	129	70	70	2	0.0285714
CP017827	529766	Exhaustive	131	61	61	2	0.0327869
CP017827	529775	Exhaustive	133	62	62	5	0.0806452
CP017827	529781	Exhaustive	131	62	62	5	0.0806452
CP017827	529793	Exhaustive	130	59	59	3	0.0508475
CP017827	529807	Exhaustive	129	57	57	5	0.0877193
CP017827	complement(529810)	Exhaustive	126	69	69	2	0.0289855
CP017827	529814	Exhaustive	125	56	56	2	0.0357143
CP017827	529833	Exhaustive	118	55	55	2	0.0363636
CP017827	complement(529852)	Exhaustive	125	66	66	2	0.030303
CP017827	529856	Exhaustive	125	59	59	2	0.0338983
CP017827	529876	Exhaustive	125	59	59	2	0.0338983
CP017827	529879	Exhaustive	123	59	59	2	0.0338983
CP017827	complement(529889)	Exhaustive	125	61	61	2	0.0327869
CP017827	529898	Exhaustive	121	62	62	3	0.0483871
CP017827	complement(529943)	Exhaustive	131	68	68	3	0.0441176
CP017827	529947	Exhaustive	135	66	66	2	0.030303
CP017827	complement(529949)	Exhaustive	135	69	69	3	0.0434783
CP017827	529956	Exhaustive	134	64	64	2	0.03125
CP017827	complement(529963)	Exhaustive	135	70	70	6	0.0857143
CP017827	529979	Exhaustive	137	65	65	4	0.0615385
CP017827	529993	Exhaustive	138	64	64	4	0.0625
CP017827	529995	Exhaustive	138	64	64	4	0.0625
CP017827	530001	Exhaustive	139	64	64	4	0.0625
CP017827	530015	Exhaustive	131	60	60	4	0.0666667
CP017827	complement(530037)	Exhaustive	130	70	69	5	0.0724638
CP017827	complement(530038)	Exhaustive	130	70	70	2	0.0285714
CP017827	530059	Exhaustive	133	62	62	4	0.0645161
CP017827	complement(530075)	Exhaustive	136	73	73	4	0.0547945
CP017827	530095	Exhaustive	134	64	64	2	0.03125
CP017827	complement(530099)	Exhaustive	135	70	70	5	0.0714286
CP017827	530107	Exhaustive	133	65	65	3	0.0461538
CP017827	530114	Exhaustive	130	63	63	2	0.031746
CP017827	530120	Exhaustive	131	62	62	3	0.0483871
CP017827	complement(530135)	Exhaustive	129	68	68	3	0.0441176
CP017827	complement(530141)	Exhaustive	126	67	67	4	0.0597015
CP017827	530153	Exhaustive	128	60	60	5	0.0833333
CP017827	complement(530166)	Exhaustive	131	68	68	6	0.0882353
CP017827	530180	Exhaustive	129	61	61	6	0.0983607
CP017827	530189	Exhaustive	132	63	63	4	0.0634921
CP017827	complement(530199)	Exhaustive	126	65	65	5	0.0769231
CP017827	complement(530217)	Exhaustive	123	63	63	2	0.031746
CP017827	complement(530218)	Exhaustive	124	64	64	2	0.03125
CP017827	530244	Exhaustive	115	60	60	5	0.0833333
CP017827	complement(530275)	Exhaustive	114	56	56	2	0.0357143
CP017827	530325	Exhaustive	117	63	63	3	0.047619
CP017827	complement(530339)	Exhaustive	113	51	51	2	0.0392157
CP017827	530388	Exhaustive	125	58	58	5	0.0862069
CP017827	530402	Exhaustive	136	62	62	3	0.0483871
CP017827	530418	Exhaustive	135	63	63	2	0.031746
CP017827	complement(530428)	Exhaustive	132	69	69	8	0.115942
CP017827	530438	Exhaustive	125	59	59	4	0.0677966
CP017827	complement(530463)	Exhaustive	131	71	71	2	0.028169
CP017827	complement(530472)	Exhaustive	135	74	74	2	0.027027
CP017827	complement(530484)	Exhaustive	133	73	73	3	0.0410959
CP017827	complement(530529)	Exhaustive	129	68	68	3	0.0441176
CP017827	530554	Exhaustive	129	61	61	3	0.0491803
CP017827	530573	Exhaustive	132	64	64	5	0.078125
CP017827	530588	Exhaustive	125	60	60	5	0.0833333
CP017827	complement(530621)	Exhaustive	123	63	63	5	0.0793651
CP017827	530662	Exhaustive	132	65	65	2	0.0307692
CP017827	530669	Exhaustive	134	67	67	5	0.0746269
CP017827	complement(530682)	Exhaustive	134	66	66	2	0.030303
CP017827	complement(530749)	Exhaustive	127	58	58	2	0.0344828
CP017827	530800	Exhaustive	136	71	71	4	0.056338
CP017827	530807	Exhaustive	137	72	72	3	0.0416667
CP017827	530829	Exhaustive	136	70	70	4	0.0571429
CP017827	complement(530832)	Exhaustive	138	67	67	4	0.0597015
CP017827	530884	Exhaustive	150	70	70	3	0.0428571
CP017827	complement(530887)	Exhaustive	150	80	80	4	0.05
CP017827	complement(530915)	Exhaustive	143	74	74	5	0.0675676
CP017827	complement(530924)	Exhaustive	148	75	75	3	0.04
CP017827	complement(530934)	Exhaustive	149	74	74	4	0.0540541
CP017827	530938	Exhaustive	145	74	74	4	0.0540541
CP017827	530942	Exhaustive	143	73	72	5	0.0694444
CP017827	530966	Exhaustive	152	77	77	2	0.025974
CP017827	complement(530972)	Exhaustive	149	72	71	4	0.056338
CP017827	complement(530980)	Exhaustive	153	77	77	2	0.025974
CP017827	531019	Exhaustive	158	77	77	7	0.0909091
CP017827	complement(531049)	Exhaustive	149	78	78	4	0.0512821
CP017827	complement(531060)	Exhaustive	151	79	79	3	0.0379747
CP017827	531064	Exhaustive	150	72	72	5	0.0694444
CP017827	531088	Exhaustive	144	68	68	8	0.117647
CP017827	complement(531106)	Exhaustive	140	74	74	5	0.0675676
CP017827	531119	Exhaustive	137	65	65	3	0.0461538
CP017827	complement(531127)	Exhaustive	140	73	72	2	0.0277778
CP017827	complement(531172)	Exhaustive	138	73	73	2	0.0273973
CP017827	complement(531181)	Exhaustive	144	77	77	3	0.038961
CP017827	531215	Exhaustive	141	67	66	4	0.0606061
CP017827	531244	Exhaustive	135	67	67	2	0.0298507
CP017827	complement(531271)	Exhaustive	138	73	73	4	0.0547945
CP017827	531284	Exhaustive	139	65	65	2	0.0307692
CP017827	complement(531306)	Exhaustive	134	71	71	3	0.0422535
CP017827	531320	Exhaustive	141	67	67	4	0.0597015
CP017827	complement(531328)	Exhaustive	138	74	74	2	0.027027
CP017827	531348	Exhaustive	137	61	61	2	0.0327869
CP017827	complement(531357)	Exhaustive	132	74	73	3	0.0410959
CP017827	531370	Exhaustive	129	60	60	2	0.0333333
CP017827	complement(531372)	Exhaustive	127	68	68	4	0.0588235
CP017827	complement(531387)	Exhaustive	125	67	67	2	0.0298507
CP017827	complement(531401)	Exhaustive	115	60	60	2	0.0333333
CP017827	complement(531410)	Exhaustive	109	55	55	2	0.0363636
CP017827	complement(531440)	Exhaustive	108	57	57	4	0.0701754
CP017827	531489	Exhaustive	109	51	51	2	0.0392157
CP017827	531502	Exhaustive	109	53	53	3	0.0566038
CP017827	531522	Exhaustive	104	52	52	2	0.0384615
CP017827	complement(531552)	Exhaustive	107	54	54	2	0.037037
CP017827	531583	Exhaustive	111	56	56	3	0.0535714
CP017827	531588	Exhaustive	109	55	55	4	0.0727273
CP017827	531592	Exhaustive	113	57	57	2	0.0350877
CP017827	complement(531598)	Exhaustive	112	55	55	2	0.0363636
CP017827	531641	Exhaustive	110	52	52	2	0.0384615
CP017827	531664	Exhaustive	121	57	57	3	0.0526316
CP017827	complement(531682)	Exhaustive	124	63	63	3	0.047619
CP017827	complement(531692)	Exhaustive	123	62	62	3	0.0483871
CP017827	complement(531696)	Exhaustive	127	63	63	3	0.047619
CP017827	531712	Exhaustive	132	69	69	4	0.057971
CP017827	complement(531732)	Exhaustive	129	62	62	5	0.0806452
CP017827	complement(531739)	Exhaustive	130	62	62	4	0.0645161
CP017827	complement(531744)	Exhaustive	131	62	62	2	0.0322581
CP017827	531770	Exhaustive	134	73	73	4	0.0547945
CP017827	531781	Exhaustive	139	72	72	3	0.0416667
CP017827	531788	Exhaustive	137	73	73	7	0.0958904
CP017827	complement(531824)	Exhaustive	136	63	63	5	0.0793651
CP017827	complement(531836)	Exhaustive	146	70	70	2	0.0285714
CP017827	complement(531862)	Exhaustive	148	70	70	6	0.0857143
CP017827	complement(531863)	Exhaustive	146	69	69	3	0.0434783
CP017827	complement(531875)	Exhaustive	159	79	79	2	0.0253165
CP017827	531883	Exhaustive	164	83	83	3	0.0361446
CP017827	531888	Exhaustive	162	82	82	4	0.0487805
CP017827	complement(531915)	Exhaustive	170	85	85	2	0.0235294
CP017827	531942	Exhaustive	159	78	78	2	0.025641
CP017827	531949	Exhaustive	154	73	73	4	0.0547945
CP017827	531958	Exhaustive	155	71	70	5	0.0714286
CP017827	531981	Exhaustive	161	73	73	7	0.0958904
CP017827	531992	Exhaustive	154	71	71	2	0.028169
CP017827	532006	Exhaustive	150	67	67	2	0.0298507
CP017827	532009	Exhaustive	152	68	68	3	0.0441176
CP017827	complement(532027)	Exhaustive	153	87	86	3	0.0348837
CP017827	532038	Exhaustive	154	66	66	4	0.0606061
CP017827	complement(532046)	Exhaustive	153	84	84	4	0.047619
CP017827	532054	Exhaustive	151	68	68	4	0.0588235
CP017827	complement(532066)	Exhaustive	145	74	74	4	0.0540541
CP017827	complement(532091)	Exhaustive	145	72	72	5	0.0694444
CP017827	complement(532115)	Exhaustive	136	66	66	2	0.030303
CP017827	complement(532128)	Exhaustive	130	66	66	3	0.0454545
CP017827	complement(532131)	Exhaustive	130	66	66	7	0.106061
CP017827	complement(532152)	Exhaustive	130	68	68	5	0.0735294
CP017827	532159	Exhaustive	129	62	62	2	0.0322581
CP017827	532163	Exhaustive	130	62	62	2	0.0322581
CP017827	532181	Exhaustive	134	64	64	2	0.03125
CP017827	complement(532184)	Exhaustive	135	70	70	2	0.0285714
CP017827	complement(532189)	Exhaustive	132	67	67	3	0.0447761
CP017827	532195	Exhaustive	131	65	65	2	0.0307692
CP017827	complement(532208)	Exhaustive	133	66	66	3	0.0454545
CP017827	complement(532218)	Exhaustive	132	66	66	3	0.0454545
CP017827	complement(532225)	Exhaustive	133	67	67	2	0.0298507
CP017827	532242	Exhaustive	131	64	64	3	0.046875
CP017827	532265	Exhaustive	138	71	71	4	0.056338
CP017827	complement(532275)	Exhaustive	137	66	66	7	0.106061
CP017827	532291	Exhaustive	134	67	67	4	0.0597015
CP017827	complement(532300)	Exhaustive	135	68	68	3	0.0441176
CP017827	complement(532329)	Exhaustive	132	66	66	5	0.0757576
CP017827	complement(532333)	Exhaustive	131	66	66	4	0.0606061
CP017827	complement(532336)	Exhaustive	132	67	67	6	0.0895522
CP017827	complement(532359)	Exhaustive	141	68	68	2	0.0294118
CP017827	532370	Exhaustive	137	70	70	3	0.0428571
CP017827	complement(532403)	Exhaustive	145	74	74	4	0.0540541
CP017827	complement(532416)	Exhaustive	148	77	77	4	0.0519481
CP017827	complement(532428)	Exhaustive	144	74	74	5	0.0675676
CP017827	complement(532438)	Exhaustive	141	71	71	11	0.15493
CP017827	532450	Exhaustive	143	72	72	3	0.0416667
CP017827	complement(532457)	Exhaustive	145	75	75	6	0.08
CP017827	532469	Exhaustive	148	74	74	5	0.0675676
CP017827	complement(532487)	Exhaustive	144	73	73	4	0.0547945
CP017827	532502	Exhaustive	139	71	71	3	0.0422535
CP017827	532520	Exhaustive	146	72	72	2	0.0277778
CP017827	complement(532530)	Exhaustive	146	74	74	3	0.0405405
CP017827	532552	Exhaustive	143	72	72	2	0.0277778
CP017827	532559	Exhaustive	144	70	70	3	0.0428571
CP017827	complement(532601)	Exhaustive	138	72	71	5	0.0704225
CP017827	532632	Exhaustive	150	76	76	6	0.0789474
CP017827	532634	Exhaustive	147	77	77	7	0.0909091
CP017827	complement(532644)	Exhaustive	152	76	76	3	0.0394737
CP017827	complement(532653)	Exhaustive	152	77	77	6	0.0779221
CP017827	complement(532654)	Exhaustive	152	77	77	4	0.0519481
CP017827	complement(532679)	Exhaustive	148	77	77	5	0.0649351
CP017827	complement(532703)	Exhaustive	143	76	76	4	0.0526316
CP017827	532708	Exhaustive	140	65	65	4	0.0615385
CP017827	complement(532740)	Exhaustive	130	71	71	3	0.0422535
CP017827	complement(532748)	Exhaustive	126	72	72	3	0.0416667
CP017827	complement(532757)	Exhaustive	128	72	72	2	0.0277778
CP017827	532769	Exhaustive	129	59	59	2	0.0338983
CP017827	532797	Exhaustive	127	63	63	2	0.031746
CP017827	complement(532801)	Exhaustive	129	63	63	3	0.047619
CP017827	532840	Exhaustive	119	60	60	2	0.0333333
CP017827	complement(532873)	Exhaustive	118	58	58	2	0.0344828
CP017827	complement(532888)	Exhaustive	116	58	58	5	0.0862069
CP017827	complement(532905)	Exhaustive	115	54	54	4	0.0740741
CP017827	532926	Exhaustive	111	62	62	3	0.0483871
CP017827	532933	Exhaustive	107	59	59	3	0.0508475
CP017827	complement(532955)	Exhaustive	106	44	44	2	0.0454545
CP017827	532960	Exhaustive	109	64	64	3	0.046875
CP017827	complement(533000)	Exhaustive	107	46	46	3	0.0652174
CP017827	533047	Exhaustive	102	58	58	2	0.0344828
CP017827	533055	Exhaustive	101	58	58	2	0.0344828
CP017827	complement(533057)	Exhaustive	102	43	43	3	0.0697674
CP017827	complement(533071)	Exhaustive	102	47	47	2	0.0425532
CP017827	complement(533091)	Exhaustive	104	49	49	2	0.0408163
CP017827	complement(533108)	Exhaustive	105	51	51	4	0.0784314
CP017827	533125	Exhaustive	106	54	53	2	0.0377358
CP017827	533165	Exhaustive	106	55	55	3	0.0545455
CP017827	complement(533181)	Exhaustive	110	55	55	3	0.0545455
CP017827	complement(533188)	Exhaustive	109	56	56	3	0.0535714
CP017827	complement(533193)	Exhaustive	109	57	57	6	0.105263
CP017827	complement(533213)	Exhaustive	112	56	56	2	0.0357143
CP017827	complement(533240)	Exhaustive	114	56	56	2	0.0357143
CP017827	533255	Exhaustive	118	61	61	2	0.0327869
CP017827	complement(533259)	Exhaustive	116	56	55	4	0.0727273
CP017827	complement(533268)	Exhaustive	119	55	55	3	0.0545455
CP017827	533294	Exhaustive	123	62	62	2	0.0322581
CP017827	533304	Exhaustive	125	65	65	3	0.0461538
CP017827	533313	Exhaustive	123	64	64	3	0.046875
CP017827	533326	Exhaustive	122	63	63	5	0.0793651
CP017827	533378	Exhaustive	124	62	62	3	0.0483871
CP017827	533387	Exhaustive	123	62	62	3	0.0483871
CP017827	complement(533395)	Exhaustive	123	60	60	2	0.0333333
CP017827	complement(533397)	Exhaustive	125	59	59	2	0.0338983
CP017827	complement(533407)	Exhaustive	131	61	61	6	0.0983607
CP017827	complement(533422)	Exhaustive	131	60	60	4	0.0666667
CP017827	complement(533432)	Exhaustive	130	60	60	3	0.05
CP017827	533452	Exhaustive	129	66	66	5	0.0757576
CP017827	533460	Exhaustive	129	67	67	3	0.0447761
CP017827	533479	Exhaustive	124	66	65	4	0.0615385
CP017827	533487	Exhaustive	126	68	68	3	0.0441176
CP017827	533500	Exhaustive	125	68	68	2	0.0294118
CP017827	533503	Exhaustive	121	65	65	3	0.0461538
CP017827	complement(533529)	Exhaustive	118	54	54	2	0.037037
CP017827	complement(533544)	Exhaustive	124	57	57	3	0.0526316
CP017827	533560	Exhaustive	128	68	68	6	0.0882353
CP017827	533589	Exhaustive	137	76	76	5	0.0657895
CP017827	complement(533601)	Exhaustive	135	62	62	4	0.0645161
CP017827	complement(533608)	Exhaustive	137	63	63	5	0.0793651
CP017827	533626	Exhaustive	139	72	72	3	0.0416667
CP017827	533647	Exhaustive	138	66	66	4	0.0606061
CP017827	533651	Exhaustive	138	66	66	4	0.0606061
CP017827	complement(533662)	Exhaustive	140	72	72	3	0.0416667
CP017827	complement(533678)	Exhaustive	141	75	75	2	0.0266667
CP017827	533681	Exhaustive	145	68	67	3	0.0447761
CP017827	533706	Exhaustive	151	75	75	2	0.0266667
CP017827	533724	Exhaustive	149	74	74	3	0.0405405
CP017827	533734	Exhaustive	148	73	73	4	0.0547945
CP017827	533766	Exhaustive	141	72	72	3	0.0416667
CP017827	complement(533785)	Exhaustive	135	67	67	5	0.0746269
CP017827	533806	Exhaustive	137	68	67	4	0.0597015
CP017827	533829	Exhaustive	134	65	65	3	0.0461538
CP017827	533831	Exhaustive	132	63	63	6	0.0952381
CP017827	complement(533850)	Exhaustive	130	73	73	3	0.0410959
CP017827	complement(533885)	Exhaustive	127	76	76	2	0.0263158
CP017827	complement(533898)	Exhaustive	126	73	73	2	0.0273973
CP017827	complement(533927)	Exhaustive	116	69	69	7	0.101449
CP017827	complement(533937)	Exhaustive	119	71	71	2	0.028169
CP017827	533949	Exhaustive	119	50	50	4	0.08
CP017827	complement(533961)	Exhaustive	117	66	66	2	0.030303
CP017827	533988	Exhaustive	113	47	47	2	0.0425532
CP017827	complement(534010)	Exhaustive	120	71	71	3	0.0422535
CP017827	534015	Exhaustive	120	49	49	6	0.122449
CP017827	534030	Exhaustive	114	44	44	2	0.0454545
CP017827	complement(534043)	Exhaustive	114	67	67	3	0.0447761
CP017827	complement(534068)	Exhaustive	120	69	69	2	0.0289855
CP017827	complement(534078)	Exhaustive	121	69	69	6	0.0869565
CP017827	complement(534096)	Exhaustive	124	70	70	4	0.0571429
CP017827	complement(534102)	Exhaustive	125	69	69	2	0.0289855
CP017827	534115	Exhaustive	125	59	59	2	0.0338983
CP017827	complement(534122)	Exhaustive	123	65	65	2	0.0307692
CP017827	534154	Exhaustive	119	60	60	3	0.05
CP017827	534186	Exhaustive	117	65	65	5	0.0769231
CP017827	534200	Exhaustive	111	65	65	3	0.0461538
CP017827	534489	Exhaustive	86	46	46	2	0.0434783
CP017827	534582	Exhaustive	84	42	42	2	0.047619
CP017827	complement(534620)	Exhaustive	78	35	35	3	0.0857143
CP017827	complement(534672)	Exhaustive	86	39	39	4	0.102564
CP017827	534700	Exhaustive	90	55	55	3	0.0545455
CP017827	534709	Exhaustive	92	56	56	3	0.0535714
CP017827	534730	Exhaustive	96	60	59	5	0.0847458
CP017827	complement(534738)	Exhaustive	99	37	37	2	0.0540541
CP017827	534739	Exhaustive	98	62	62	4	0.0645161
CP017827	complement(534834)	Exhaustive	113	47	47	2	0.0425532
CP017827	534870	Exhaustive	119	69	69	2	0.0289855
CP017827	complement(535008)	Exhaustive	143	67	67	2	0.0298507
CP017827	535093	Exhaustive	127	69	69	3	0.0434783
CP017827	535233	Exhaustive	131	83	83	2	0.0240964
CP017827	535255	Exhaustive	136	85	85	3	0.0352941
CP017827	complement(535270)	Exhaustive	136	48	48	2	0.0416667
CP017827	complement(535352)	Exhaustive	126	52	52	2	0.0384615
CP017827	535390	Exhaustive	122	72	72	2	0.0277778
CP017827	complement(535392)	Exhaustive	124	51	51	3	0.0588235
CP017827	complement(535410)	Exhaustive	131	54	54	3	0.0555556
CP017827	535438	Exhaustive	126	70	70	2	0.0285714
CP017827	complement(535445)	Exhaustive	124	56	56	2	0.0357143
CP017827	535474	Exhaustive	124	67	67	2	0.0298507
CP017827	535490	Exhaustive	117	60	60	4	0.0666667
CP017827	535510	Exhaustive	118	62	62	2	0.0322581
CP017827	535521	Exhaustive	114	60	60	4	0.0666667
CP017827	complement(535536)	Exhaustive	115	54	54	2	0.037037
CP017827	535543	Exhaustive	118	63	63	2	0.031746
CP017827	complement(535546)	Exhaustive	118	55	55	2	0.0363636
CP017827	535564	Exhaustive	116	62	62	2	0.0322581
CP017827	complement(535609)	Exhaustive	123	54	54	2	0.037037
CP017827	complement(535611)	Exhaustive	124	54	54	2	0.037037
CP017827	535772	Exhaustive	123	55	55	2	0.0363636
CP017827	535810	Exhaustive	126	58	58	2	0.0344828
CP017827	535822	Exhaustive	121	58	58	3	0.0517241
CP017827	535870	Exhaustive	128	58	58	2	0.0344828
CP017827	complement(536192)	Exhaustive	123	65	65	2	0.0307692
CP017827	536305	Exhaustive	129	64	64	2	0.03125
CP017827	complement(536390)	Exhaustive	145	60	60	2	0.0333333
CP017827	536402	Exhaustive	143	84	84	4	0.047619
CP017827	complement(536408)	Exhaustive	146	61	61	2	0.0327869
CP017827	536418	Exhaustive	145	86	86	2	0.0232558
CP017827	536426	Exhaustive	144	86	86	4	0.0465116
CP017827	536544	Exhaustive	145	76	76	3	0.0394737
CP017827	complement(536582)	Exhaustive	147	74	74	2	0.027027
CP017827	complement(536604)	Exhaustive	145	74	74	6	0.0810811
CP017827	536609	Exhaustive	144	70	70	3	0.0428571
CP017827	complement(536615)	Exhaustive	143	74	74	2	0.027027
CP017827	complement(536630)	Exhaustive	136	69	69	2	0.0289855
CP017827	536662	Exhaustive	136	65	65	2	0.0307692
CP017827	536950	Exhaustive	127	67	67	3	0.0447761
CP017827	536965	Exhaustive	123	67	67	2	0.0298507
CP017827	536973	Exhaustive	123	67	67	4	0.0597015
CP017827	complement(536985)	Exhaustive	123	53	53	3	0.0566038
CP017827	536991	Exhaustive	122	70	70	2	0.0285714
CP017827	537018	Exhaustive	127	76	76	2	0.0263158
CP017827	complement(537032)	Exhaustive	131	53	53	2	0.0377358
CP017827	537048	Exhaustive	134	81	81	3	0.037037
CP017827	complement(537093)	Exhaustive	128	45	45	2	0.0444444
CP017827	complement(537168)	Exhaustive	113	41	41	2	0.0487805
CP017827	537428	Exhaustive	113	64	64	2	0.03125
CP017827	537436	Exhaustive	115	65	65	3	0.0461538
CP017827	537478	Exhaustive	129	73	73	3	0.0410959
CP017827	complement(537502)	Exhaustive	137	64	64	6	0.09375
CP017827	537510	Exhaustive	139	74	74	4	0.0540541
CP017827	537523	Exhaustive	140	74	74	5	0.0675676
CP017827	complement(537527)	Exhaustive	140	66	66	2	0.030303
CP017827	complement(537536)	Exhaustive	137	62	62	2	0.0322581
CP017827	537559	Exhaustive	139	71	71	5	0.0704225
CP017827	complement(537596)	Exhaustive	146	68	68	2	0.0294118
CP017827	complement(537637)	Exhaustive	137	61	61	2	0.0327869
CP017827	537674	Exhaustive	140	76	76	6	0.0789474
CP017827	complement(537710)	Exhaustive	138	63	63	2	0.031746
CP017827	complement(537716)	Exhaustive	138	63	63	2	0.031746
CP017827	537732	Exhaustive	146	78	78	2	0.025641
CP017827	complement(537739)	Exhaustive	143	69	69	4	0.057971
CP017827	complement(537745)	Exhaustive	141	70	70	3	0.0428571
CP017827	complement(537755)	Exhaustive	150	78	78	3	0.0384615
CP017827	complement(537777)	Exhaustive	160	79	79	7	0.0886076
CP017827	complement(537788)	Exhaustive	166	82	82	6	0.0731707
CP017827	complement(537798)	Exhaustive	165	83	83	5	0.060241
CP017827	complement(537825)	Exhaustive	167	84	84	9	0.107143
CP017827	537831	Exhaustive	164	82	82	2	0.0243902
CP017827	complement(537834)	Exhaustive	161	79	79	5	0.0632911
CP017827	complement(537844)	Exhaustive	161	78	78	2	0.025641
CP017827	complement(537858)	Exhaustive	155	75	75	5	0.0666667
CP017827	complement(537877)	Exhaustive	163	77	77	4	0.0519481
CP017827	537883	Exhaustive	164	86	86	3	0.0348837
CP017827	complement(537893)	Exhaustive	161	77	77	6	0.0779221
CP017827	537904	Exhaustive	160	85	85	2	0.0235294
CP017827	complement(537909)	Exhaustive	158	75	75	2	0.0266667
CP017827	537916	Exhaustive	159	81	81	4	0.0493827
CP017827	537944	Exhaustive	162	76	76	11	0.144737
CP017827	537985	Exhaustive	154	74	74	7	0.0945946
CP017827	complement(538003)	Exhaustive	154	80	80	2	0.025
CP017827	538022	Exhaustive	151	75	75	3	0.04
CP017827	538027	Exhaustive	150	75	75	6	0.08
CP017827	538035	Exhaustive	151	77	77	2	0.025974
CP017827	complement(538053)	Exhaustive	143	70	70	3	0.0428571
CP017827	complement(538057)	Exhaustive	145	72	72	2	0.0277778
CP017827	538070	Exhaustive	136	66	66	6	0.0909091
CP017827	538089	Exhaustive	126	61	61	6	0.0983607
CP017827	complement(538121)	Exhaustive	129	63	63	4	0.0634921
CP017827	538145	Exhaustive	130	66	66	4	0.0606061
CP017827	538147	Exhaustive	129	66	66	3	0.0454545
CP017827	complement(538157)	Exhaustive	133	64	64	5	0.078125
CP017827	538164	Exhaustive	131	69	69	4	0.057971
CP017827	538176	Exhaustive	137	68	68	2	0.0294118
CP017827	538177	Exhaustive	136	67	67	2	0.0298507
CP017827	538200	Exhaustive	131	66	66	5	0.0757576
CP017827	538250	Exhaustive	136	64	64	3	0.046875
CP017827	538254	Exhaustive	137	65	65	4	0.0615385
CP017827	538279	Exhaustive	135	66	66	2	0.030303
CP017827	538287	Exhaustive	139	67	67	5	0.0746269
CP017827	538307	Exhaustive	135	69	69	2	0.0289855
CP017827	538321	Exhaustive	134	68	68	4	0.0588235
CP017827	complement(538339)	Exhaustive	130	66	66	8	0.121212
CP017827	complement(538358)	Exhaustive	123	62	62	5	0.0806452
CP017827	complement(538377)	Exhaustive	117	61	61	3	0.0491803
CP017827	complement(538385)	Exhaustive	118	64	64	3	0.046875
CP017827	538403	Exhaustive	120	56	56	2	0.0357143
CP017827	complement(538413)	Exhaustive	121	67	67	2	0.0298507
CP017827	complement(538440)	Exhaustive	116	63	63	3	0.047619
CP017827	538446	Exhaustive	119	54	54	2	0.037037
CP017827	538462	Exhaustive	119	56	56	2	0.0357143
CP017827	538491	Exhaustive	122	57	57	2	0.0350877
CP017827	538492	Exhaustive	122	57	57	2	0.0350877
CP017827	complement(538506)	Exhaustive	126	65	65	4	0.0615385
CP017827	538543	Exhaustive	123	58	58	4	0.0689655
CP017827	538580	Exhaustive	122	57	57	2	0.0350877
CP017827	538597	Exhaustive	116	57	57	2	0.0350877
CP017827	538610	Exhaustive	124	60	60	2	0.0333333
CP017827	538621	Exhaustive	119	58	58	2	0.0344828
CP017827	complement(538633)	Exhaustive	122	62	62	2	0.0322581
CP017827	complement(538646)	Exhaustive	122	63	63	2	0.031746
CP017827	complement(538656)	Exhaustive	119	60	59	2	0.0338983
CP017827	538663	Exhaustive	124	62	62	2	0.0322581
CP017827	538693	Exhaustive	125	63	63	2	0.031746
CP017827	538711	Exhaustive	120	60	60	3	0.05
CP017827	538728	Exhaustive	120	65	64	2	0.03125
CP017827	538735	Exhaustive	121	66	66	3	0.0454545
CP017827	538759	Exhaustive	118	61	61	2	0.0327869
CP017827	complement(538801)	Exhaustive	121	57	57	2	0.0350877
CP017827	complement(538820)	Exhaustive	122	60	60	5	0.0833333
CP017827	538836	Exhaustive	128	71	71	2	0.028169
CP017827	538842	Exhaustive	128	71	70	6	0.0857143
CP017827	538887	Exhaustive	120	73	73	4	0.0547945
CP017827	538902	Exhaustive	119	68	68	2	0.0294118
CP017827	538933	Exhaustive	122	68	68	3	0.0441176
CP017827	complement(538947)	Exhaustive	127	58	58	2	0.0344828
CP017827	538978	Exhaustive	125	66	66	2	0.030303
CP017827	complement(538990)	Exhaustive	126	62	62	4	0.0645161
CP017827	538998	Exhaustive	129	64	64	2	0.03125
CP017827	539030	Exhaustive	137	62	62	3	0.0483871
CP017827	539037	Exhaustive	135	62	62	3	0.0483871
CP017827	complement(539062)	Exhaustive	135	72	72	4	0.0555556
CP017827	complement(539142)	Exhaustive	135	74	74	2	0.027027
CP017827	539164	Exhaustive	135	58	58	2	0.0344828
CP017827	539169	Exhaustive	134	57	57	2	0.0350877
CP017827	539180	Exhaustive	129	54	54	2	0.037037
CP017827	complement(539207)	Exhaustive	134	78	78	5	0.0641026
CP017827	539266	Exhaustive	126	58	58	3	0.0517241
CP017827	complement(539276)	Exhaustive	124	67	67	2	0.0298507
CP017827	539306	Exhaustive	123	58	58	2	0.0344828
CP017827	539362	Exhaustive	117	55	55	2	0.0363636
CP017827	complement(539366)	Exhaustive	114	61	61	4	0.0655738
CP017827	complement(539380)	Exhaustive	111	56	56	2	0.0357143
CP017827	539394	Exhaustive	109	55	55	4	0.0727273
CP017827	complement(539412)	Exhaustive	118	60	60	3	0.05
CP017827	539532	Exhaustive	120	61	61	2	0.0327869
CP017827	539583	Exhaustive	118	65	65	2	0.0307692
CP017827	539986	Exhaustive	90	60	59	2	0.0338983
CP017827	complement(540097)	Exhaustive	89	39	39	3	0.0769231
CP017827	complement(540141)	Exhaustive	96	41	41	2	0.0487805
CP017827	540234	Exhaustive	114	52	52	5	0.0961538
CP017827	complement(540238)	Exhaustive	114	62	62	7	0.112903
CP017827	540250	Exhaustive	123	59	59	3	0.0508475
CP017827	complement(540258)	Exhaustive	127	65	65	5	0.0769231
CP017827	540271	Exhaustive	128	60	60	2	0.0333333
CP017827	540276	Exhaustive	128	61	61	2	0.0327869
CP017827	complement(540284)	Exhaustive	125	66	66	4	0.0606061
CP017827	complement(540289)	Exhaustive	125	66	66	3	0.0454545
CP017827	540301	Exhaustive	127	59	59	4	0.0677966
CP017827	540308	Exhaustive	133	60	60	2	0.0333333
CP017827	540314	Exhaustive	132	59	59	3	0.0508475
CP017827	complement(540321)	Exhaustive	130	72	72	5	0.0694444
CP017827	540351	Exhaustive	137	62	62	6	0.0967742
CP017827	complement(540362)	Exhaustive	139	74	74	3	0.0405405
CP017827	complement(540382)	Exhaustive	136	70	70	2	0.0285714
CP017827	540411	Exhaustive	137	71	71	2	0.028169
CP017827	complement(540419)	Exhaustive	135	64	64	3	0.046875
CP017827	540427	Exhaustive	132	68	68	3	0.0441176
CP017827	complement(540447)	Exhaustive	126	61	61	3	0.0491803
CP017827	540455	Exhaustive	127	67	67	4	0.0597015
CP017827	complement(540486)	Exhaustive	124	60	60	7	0.116667
CP017827	complement(540502)	Exhaustive	130	62	62	4	0.0645161
CP017827	540521	Exhaustive	136	69	69	5	0.0724638
CP017827	complement(540555)	Exhaustive	128	57	57	2	0.0350877
CP017827	complement(540566)	Exhaustive	127	58	58	3	0.0517241
CP017827	540604	Exhaustive	126	70	70	2	0.0285714
CP017827	complement(540638)	Exhaustive	121	58	58	3	0.0517241
CP017827	complement(540651)	Exhaustive	124	59	59	2	0.0338983
CP017827	540655	Exhaustive	124	66	66	2	0.030303
CP017827	540659	Exhaustive	128	68	68	3	0.0441176
CP017827	540680	Exhaustive	126	69	69	4	0.057971
CP017827	540689	Exhaustive	125	69	69	2	0.0289855
CP017827	complement(540707)	Exhaustive	122	60	60	6	0.1
CP017827	complement(540738)	Exhaustive	128	66	66	5	0.0757576
CP017827	complement(540779)	Exhaustive	132	73	73	3	0.0410959
CP017827	complement(540793)	Exhaustive	133	74	72	4	0.0555556
CP017827	540802	Exhaustive	132	58	58	3	0.0517241
CP017827	complement(540829)	Exhaustive	133	73	73	4	0.0547945
CP017827	540838	Exhaustive	139	63	63	5	0.0793651
CP017827	complement(540849)	Exhaustive	146	79	79	3	0.0379747
CP017827	complement(540867)	Exhaustive	147	83	83	6	0.0722892
CP017827	540878	Exhaustive	149	63	63	4	0.0634921
CP017827	540888	Exhaustive	147	63	63	2	0.031746
CP017827	complement(540895)	Exhaustive	147	84	84	6	0.0714286
CP017827	complement(540902)	Exhaustive	147	82	82	2	0.0243902
CP017827	540906	Exhaustive	145	65	65	3	0.0461538
CP017827	complement(540910)	Exhaustive	146	82	82	4	0.0487805
CP017827	540946	Exhaustive	167	75	75	2	0.0266667
CP017827	540966	Exhaustive	165	76	76	2	0.0263158
CP017827	complement(540982)	Exhaustive	162	86	86	2	0.0232558
CP017827	complement(540985)	Exhaustive	164	87	87	2	0.0229885
CP017827	complement(541011)	Exhaustive	148	77	77	2	0.025974
CP017827	complement(541018)	Exhaustive	146	75	74	2	0.027027
CP017827	541033	Exhaustive	137	70	70	4	0.0571429
CP017827	541049	Exhaustive	135	71	71	3	0.0422535
CP017827	541066	Exhaustive	140	75	75	4	0.0533333
CP017827	541100	Exhaustive	130	78	78	4	0.0512821
CP017827	541134	Exhaustive	115	67	67	5	0.0746269
CP017827	541144	Exhaustive	118	67	67	5	0.0746269
CP017827	complement(541170)	Exhaustive	115	53	53	4	0.0754717
CP017827	complement(541174)	Exhaustive	113	52	52	2	0.0384615
CP017827	complement(541301)	Exhaustive	109	49	49	2	0.0408163
CP017827	complement(541313)	Exhaustive	113	49	49	3	0.0612245
CP017827	541320	Exhaustive	118	65	65	6	0.0923077
CP017827	541325	Exhaustive	124	69	69	4	0.057971
CP017827	complement(541332)	Exhaustive	125	54	54	2	0.037037
CP017827	complement(541340)	Exhaustive	126	55	55	3	0.0545455
CP017827	541350	Exhaustive	132	74	74	4	0.0540541
CP017827	541377	Exhaustive	140	79	79	5	0.0632911
CP017827	541380	Exhaustive	138	76	76	2	0.0263158
CP017827	complement(541384)	Exhaustive	137	62	62	3	0.0483871
CP017827	complement(541401)	Exhaustive	129	61	61	4	0.0655738
CP017827	complement(541432)	Exhaustive	129	61	61	4	0.0655738
CP017827	complement(541440)	Exhaustive	133	63	63	3	0.047619
CP017827	complement(541458)	Exhaustive	138	64	64	4	0.0625
CP017827	541466	Exhaustive	138	74	74	2	0.027027
CP017827	541472	Exhaustive	140	73	73	3	0.0410959
CP017827	541514	Exhaustive	137	71	71	2	0.028169
CP017827	541549	Exhaustive	129	66	66	2	0.030303
CP017827	541551	Exhaustive	129	66	66	2	0.030303
CP017827	541573	Exhaustive	127	68	68	5	0.0735294
CP017827	complement(541596)	Exhaustive	127	64	64	4	0.0625
CP017827	complement(541622)	Exhaustive	118	57	57	2	0.0350877
CP017827	541626	Exhaustive	114	60	60	3	0.05
CP017827	541634	Exhaustive	114	62	62	4	0.0645161
CP017827	541648	Exhaustive	111	57	57	3	0.0526316
CP017827	complement(541652)	Exhaustive	105	51	51	2	0.0392157
CP017827	complement(541654)	Exhaustive	105	49	49	3	0.0612245
CP017827	541669	Exhaustive	103	53	53	2	0.0377358
CP017827	541672	Exhaustive	103	52	52	2	0.0384615
CP017827	complement(541688)	Exhaustive	102	51	51	2	0.0392157
CP017827	541722	Exhaustive	103	50	50	2	0.04
CP017827	541736	Exhaustive	103	52	52	2	0.0384615
CP017827	complement(541760)	Exhaustive	103	46	46	4	0.0869565
CP017827	541765	Exhaustive	105	59	59	2	0.0338983
CP017827	complement(541807)	Exhaustive	100	42	42	2	0.047619
CP017827	541816	Exhaustive	103	60	60	7	0.116667
CP017827	complement(541820)	Exhaustive	102	43	43	2	0.0465116
CP017827	541830	Exhaustive	99	56	56	2	0.0357143
CP017827	541880	Exhaustive	105	64	64	3	0.046875
CP017827	complement(541906)	Exhaustive	112	48	48	2	0.0416667
CP017827	541930	Exhaustive	112	66	66	3	0.0454545
CP017827	541953	Exhaustive	116	67	67	2	0.0298507
CP017827	541977	Exhaustive	123	69	69	5	0.0724638
CP017827	complement(541999)	Exhaustive	131	59	59	2	0.0338983
CP017827	complement(542009)	Exhaustive	131	58	58	4	0.0689655
CP017827	542021	Exhaustive	138	75	75	2	0.0266667
CP017827	complement(542047)	Exhaustive	138	67	67	3	0.0447761
CP017827	complement(542058)	Exhaustive	135	66	66	4	0.0606061
CP017827	542084	Exhaustive	144	69	69	2	0.0289855
CP017827	complement(542117)	Exhaustive	139	71	71	6	0.084507
CP017827	complement(542169)	Exhaustive	139	69	69	3	0.0434783
CP017827	542192	Exhaustive	137	68	68	4	0.0588235
CP017827	complement(542201)	Exhaustive	135	70	70	3	0.0428571
CP017827	542228	Exhaustive	143	71	71	4	0.056338
CP017827	542232	Exhaustive	142	71	71	2	0.028169
CP017827	complement(542241)	Exhaustive	139	70	70	3	0.0428571
CP017827	542248	Exhaustive	131	65	65	4	0.0615385
CP017827	542258	Exhaustive	129	62	62	2	0.0322581
CP017827	complement(542268)	Exhaustive	125	62	62	4	0.0645161
CP017827	542311	Exhaustive	106	54	54	2	0.037037
CP017827	complement(542366)	Exhaustive	117	64	64	3	0.046875
CP017827	542409	Exhaustive	108	46	46	3	0.0652174
CP017827	542423	Exhaustive	105	47	47	2	0.0425532
CP017827	complement(542429)	Exhaustive	106	58	58	4	0.0689655
CP017827	542471	Exhaustive	122	57	56	3	0.0535714
CP017827	542514	Exhaustive	145	62	62	2	0.0322581
CP017827	complement(542531)	Exhaustive	143	82	82	2	0.0243902
CP017827	542541	Exhaustive	138	58	58	3	0.0517241
CP017827	complement(542556)	Exhaustive	138	77	77	5	0.0649351
CP017827	complement(542559)	Exhaustive	137	77	77	2	0.025974
CP017827	complement(542572)	Exhaustive	132	73	73	2	0.0273973
CP017827	542617	Exhaustive	127	63	63	3	0.047619
CP017827	542657	Exhaustive	119	55	55	2	0.0363636
CP017827	542658	Exhaustive	118	55	55	2	0.0363636
CP017827	complement(542671)	Exhaustive	112	60	59	2	0.0338983
CP017827	complement(542680)	Exhaustive	115	63	63	2	0.031746
CP017827	complement(542732)	Exhaustive	105	61	61	3	0.0491803
CP017827	complement(542739)	Exhaustive	101	60	60	2	0.0333333
CP017827	542750	Exhaustive	100	42	42	2	0.047619
CP017827	complement(542753)	Exhaustive	102	59	59	3	0.0508475
CP017827	complement(542777)	Exhaustive	95	52	52	2	0.0384615
CP017827	542785	Exhaustive	99	45	45	3	0.0666667
CP017827	complement(542795)	Exhaustive	102	56	56	2	0.0357143
CP017827	complement(542809)	Exhaustive	107	61	61	3	0.0491803
CP017827	542815	Exhaustive	108	46	46	2	0.0434783
CP017827	542831	Exhaustive	103	41	41	3	0.0731707
CP017827	complement(542834)	Exhaustive	102	62	62	3	0.0483871
CP017827	542847	Exhaustive	100	41	41	3	0.0731707
CP017827	complement(542868)	Exhaustive	108	65	65	5	0.0769231
CP017827	542876	Exhaustive	108	44	44	3	0.0681818
CP017827	542896	Exhaustive	108	48	48	3	0.0625
CP017827	542910	Exhaustive	110	48	47	6	0.12766
CP017827	542915	Exhaustive	110	48	48	2	0.0416667
CP017827	542932	Exhaustive	110	47	47	2	0.0425532
CP017827	complement(542941)	Exhaustive	108	60	60	4	0.0666667
CP017827	complement(542947)	Exhaustive	112	62	62	3	0.0483871
CP017827	542965	Exhaustive	111	49	49	3	0.0612245
CP017827	542988	Exhaustive	107	48	48	3	0.0625
CP017827	542999	Exhaustive	100	45	45	2	0.0444444
CP017827	543005	Exhaustive	101	46	46	3	0.0652174
CP017827	543051	Exhaustive	88	40	40	2	0.05
CP017827	complement(543065)	Exhaustive	90	47	47	5	0.106383
CP017827	543071	Exhaustive	90	43	43	3	0.0697674
CP017827	complement(543092)	Exhaustive	92	49	49	2	0.0408163
CP017827	complement(543101)	Exhaustive	94	51	51	2	0.0392157
CP017827	543113	Exhaustive	97	46	46	2	0.0434783
CP017827	543145	Exhaustive	93	47	47	6	0.12766
CP017827	complement(543154)	Exhaustive	89	45	45	3	0.0666667
CP017827	543163	Exhaustive	89	45	45	3	0.0666667
CP017827	complement(543201)	Exhaustive	86	43	43	2	0.0465116
CP017827	543207	Exhaustive	90	44	44	2	0.0454545
CP017827	543253	Exhaustive	100	44	44	4	0.0909091
CP017827	complement(543333)	Exhaustive	114	62	62	3	0.0483871
CP017827	543391	Exhaustive	126	62	62	3	0.0483871
CP017827	543395	Exhaustive	127	62	61	3	0.0491803
CP017827	543436	Exhaustive	130	63	63	3	0.047619
CP017827	complement(543455)	Exhaustive	139	71	71	3	0.0422535
CP017827	543470	Exhaustive	139	69	69	4	0.057971
CP017827	complement(543512)	Exhaustive	140	70	70	4	0.0571429
CP017827	complement(543523)	Exhaustive	139	67	67	5	0.0746269
CP017827	543530	Exhaustive	135	71	71	4	0.056338
CP017827	complement(543535)	Exhaustive	135	65	65	3	0.0461538
CP017827	543556	Exhaustive	133	66	66	4	0.0606061
CP017827	543565	Exhaustive	129	65	65	7	0.107692
CP017827	543571	Exhaustive	121	60	60	3	0.05
CP017827	complement(543591)	Exhaustive	113	59	59	4	0.0677966
CP017827	complement(543597)	Exhaustive	109	58	58	5	0.0862069
CP017827	complement(543644)	Exhaustive	104	55	55	2	0.0363636
CP017827	complement(543653)	Exhaustive	101	53	53	4	0.0754717
CP017827	543665	Exhaustive	90	41	41	2	0.0487805
CP017827	543672	Exhaustive	91	41	41	3	0.0731707
CP017827	543683	Exhaustive	88	40	40	4	0.1
CP017827	543698	Exhaustive	86	41	41	3	0.0731707
CP017827	543702	Exhaustive	90	43	43	3	0.0697674
CP017827	543708	Exhaustive	92	43	43	3	0.0697674
CP017827	complement(543728)	Exhaustive	89	51	51	2	0.0392157
CP017827	543745	Exhaustive	85	38	38	2	0.0526316
CP017827	complement(543757)	Exhaustive	83	46	46	2	0.0434783
CP017827	543770	Exhaustive	89	39	39	2	0.0512821
CP017827	543796	Exhaustive	96	44	44	4	0.0909091
CP017827	543811	Exhaustive	99	46	46	2	0.0434783
CP017827	543830	Exhaustive	101	44	44	4	0.0909091
CP017827	complement(543839)	Exhaustive	100	55	55	4	0.0727273
CP017827	543852	Exhaustive	99	42	42	2	0.047619
CP017827	complement(543878)	Exhaustive	99	56	56	2	0.0357143
CP017827	543889	Exhaustive	101	43	43	3	0.0697674
CP017827	complement(543894)	Exhaustive	102	57	57	2	0.0350877
CP017827	543922	Exhaustive	112	51	51	3	0.0588235
CP017827	complement(543926)	Exhaustive	115	62	62	3	0.0483871
CP017827	543943	Exhaustive	120	57	57	3	0.0526316
CP017827	complement(543971)	Exhaustive	124	59	59	3	0.0508475
CP017827	complement(543976)	Exhaustive	122	57	57	2	0.0350877
CP017827	complement(543995)	Exhaustive	120	54	54	2	0.037037
CP017827	544006	Exhaustive	121	67	67	6	0.0895522
CP017827	complement(544022)	Exhaustive	120	55	55	4	0.0727273
CP017827	complement(544048)	Exhaustive	118	54	54	2	0.037037
CP017827	complement(544097)	Exhaustive	120	62	62	2	0.0322581
CP017827	complement(544127)	Exhaustive	117	60	60	7	0.116667
CP017827	544134	Exhaustive	117	58	58	3	0.0517241
CP017827	complement(544171)	Exhaustive	108	57	57	2	0.0350877
CP017827	544178	Exhaustive	111	55	55	3	0.0545455
CP017827	complement(544195)	Exhaustive	107	55	55	2	0.0363636
CP017827	544213	Exhaustive	109	50	50	5	0.1
CP017827	544222	Exhaustive	108	45	45	2	0.0444444
CP017827	544238	Exhaustive	105	42	42	4	0.0952381
CP017827	544247	Exhaustive	106	45	45	4	0.0888889
CP017827	544282	Exhaustive	104	45	45	3	0.0666667
CP017827	complement(544294)	Exhaustive	108	62	62	4	0.0645161
CP017827	complement(544302)	Exhaustive	110	65	65	4	0.0615385
CP017827	544305	Exhaustive	107	44	44	3	0.0681818
CP017827	544365	Exhaustive	108	39	39	2	0.0512821
CP017827	544376	Exhaustive	107	37	37	2	0.0540541
CP017827	complement(544390)	Exhaustive	107	70	70	6	0.0857143
CP017827	544404	Exhaustive	111	38	38	3	0.0789474
CP017827	544407	Exhaustive	111	37	37	2	0.0540541
CP017827	complement(544426)	Exhaustive	107	73	73	2	0.0273973
CP017827	544440	Exhaustive	113	35	35	5	0.142857
CP017827	544456	Exhaustive	114	42	42	2	0.047619
CP017827	544481	Exhaustive	120	49	49	2	0.0408163
CP017827	544484	Exhaustive	120	49	49	4	0.0816327
CP017827	544508	Exhaustive	120	50	50	8	0.16
CP017827	544524	Exhaustive	121	49	49	4	0.0816327
CP017827	complement(544544)	Exhaustive	128	74	74	2	0.027027
CP017827	544558	Exhaustive	129	57	57	2	0.0350877
CP017827	544618	Exhaustive	127	60	60	2	0.0333333
CP017827	complement(544644)	Exhaustive	129	70	70	5	0.0714286
CP017827	complement(544695)	Exhaustive	117	64	64	3	0.046875
CP017827	544713	Exhaustive	118	53	53	2	0.0377358
CP017827	544722	Exhaustive	121	56	56	2	0.0357143
CP017827	complement(544744)	Exhaustive	119	61	61	3	0.0491803
CP017827	complement(544750)	Exhaustive	119	60	60	5	0.0833333
CP017827	complement(544767)	Exhaustive	116	57	57	3	0.0526316
CP017827	544784	Exhaustive	112	58	58	5	0.0862069
CP017827	complement(544786)	Exhaustive	112	54	54	2	0.037037
CP017827	544809	Exhaustive	119	60	60	2	0.0333333
CP017827	544830	Exhaustive	118	61	61	2	0.0327869
CP017827	544846	Exhaustive	114	59	59	2	0.0338983
CP017827	complement(544867)	Exhaustive	111	54	54	5	0.0925926
CP017827	544912	Exhaustive	116	61	61	2	0.0327869
CP017827	complement(544950)	Exhaustive	116	51	51	5	0.0980392
CP017827	544974	Exhaustive	116	62	62	2	0.0322581
CP017827	544989	Exhaustive	115	62	62	2	0.0322581
CP017827	545014	Exhaustive	115	61	61	3	0.0491803
CP017827	complement(545048)	Exhaustive	112	54	54	2	0.037037
CP017827	545067	Exhaustive	107	59	59	4	0.0677966
CP017827	complement(545077)	Exhaustive	103	47	47	4	0.0851064
CP017827	complement(545091)	Exhaustive	105	46	45	2	0.0444444
CP017827	complement(545102)	Exhaustive	111	48	48	4	0.0833333
CP017827	complement(545121)	Exhaustive	106	47	47	2	0.0425532
CP017827	complement(545129)	Exhaustive	106	47	47	2	0.0425532
CP017827	545139	Exhaustive	107	58	58	7	0.12069
CP017827	545148	Exhaustive	107	59	59	6	0.101695
CP017827	complement(545164)	Exhaustive	103	48	48	2	0.0416667
CP017827	545179	Exhaustive	106	55	55	3	0.0545455
CP017827	545191	Exhaustive	105	56	56	2	0.0357143
CP017827	545200	Exhaustive	103	53	53	2	0.0377358
CP017827	complement(545263)	Exhaustive	108	53	53	2	0.0377358
CP017827	complement(545290)	Exhaustive	109	53	53	2	0.0377358
CP017827	545315	Exhaustive	106	51	51	2	0.0392157
CP017827	545334	Exhaustive	101	46	46	3	0.0652174
CP017827	complement(545369)	Exhaustive	103	52	52	3	0.0576923
CP017827	complement(545371)	Exhaustive	106	53	53	3	0.0566038
CP017827	complement(545396)	Exhaustive	112	56	56	2	0.0357143
CP017827	545422	Exhaustive	113	52	52	3	0.0576923
CP017827	545432	Exhaustive	115	54	54	4	0.0740741
CP017827	complement(545439)	Exhaustive	116	64	63	2	0.031746
CP017827	545447	Exhaustive	116	50	50	2	0.04
CP017827	545455	Exhaustive	117	52	52	5	0.0961538
CP017827	545504	Exhaustive	119	56	56	3	0.0535714
CP017827	complement(545509)	Exhaustive	121	65	65	3	0.0461538
CP017827	545534	Exhaustive	118	56	56	3	0.0535714
CP017827	545552	Exhaustive	119	56	55	2	0.0363636
CP017827	545562	Exhaustive	123	60	60	3	0.05
CP017827	545625	Exhaustive	114	50	50	3	0.06
CP017827	545646	Exhaustive	105	45	45	4	0.0888889
CP017827	complement(545659)	Exhaustive	99	58	58	6	0.103448
CP017827	545726	Exhaustive	91	32	32	2	0.0625
CP017827	complement(545754)	Exhaustive	91	61	61	2	0.0327869
CP017827	complement(545757)	Exhaustive	92	62	62	2	0.0322581
CP017827	545782	Exhaustive	99	29	29	2	0.0689655
CP017827	complement(545784)	Exhaustive	95	68	68	2	0.0294118
CP017827	545790	Exhaustive	97	28	28	2	0.0714286
CP017827	545833	Exhaustive	95	26	26	3	0.115385
CP017827	complement(545859)	Exhaustive	104	73	73	2	0.0273973
CP017827	545867	Exhaustive	107	33	33	3	0.0909091
CP017827	545873	Exhaustive	106	33	33	2	0.0606061
CP017827	545884	Exhaustive	105	33	33	2	0.0606061
CP017827	545897	Exhaustive	106	34	34	3	0.0882353
CP017827	complement(545937)	Exhaustive	110	70	70	3	0.0428571
CP017827	complement(545978)	Exhaustive	113	70	70	3	0.0428571
CP017827	complement(545983)	Exhaustive	112	70	70	2	0.0285714
CP017827	545995	Exhaustive	107	41	41	4	0.097561
CP017827	545998	Exhaustive	108	41	41	2	0.0487805
CP017827	546008	Exhaustive	106	38	38	4	0.105263
CP017827	complement(546029)	Exhaustive	108	67	67	3	0.0447761
CP017827	546060	Exhaustive	115	45	45	3	0.0666667
CP017827	546063	Exhaustive	116	46	46	2	0.0434783
CP017827	complement(546088)	Exhaustive	114	65	65	4	0.0615385
CP017827	546102	Exhaustive	111	50	50	2	0.04
CP017827	546126	Exhaustive	106	52	52	2	0.0384615
CP017827	546130	Exhaustive	108	54	54	2	0.037037
CP017827	546135	Exhaustive	105	54	53	2	0.0377358
CP017827	546230	Exhaustive	102	53	53	3	0.0566038
CP017827	complement(546266)	Exhaustive	102	48	48	4	0.0833333
CP017827	546275	Exhaustive	106	54	54	3	0.0555556
CP017827	546281	Exhaustive	108	54	54	2	0.037037
CP017827	complement(546288)	Exhaustive	112	56	56	3	0.0535714
CP017827	546311	Exhaustive	118	59	59	3	0.0508475
CP017827	546327	Exhaustive	121	62	62	3	0.0483871
CP017827	546333	Exhaustive	120	60	60	4	0.0666667
CP017827	546362	Exhaustive	116	61	61	5	0.0819672
CP017827	546370	Exhaustive	117	62	62	5	0.0806452
CP017827	546413	Exhaustive	103	55	55	2	0.0363636
CP017827	546414	Exhaustive	104	55	55	5	0.0909091
CP017827	546424	Exhaustive	104	53	53	5	0.0943396
CP017827	546457	Exhaustive	99	47	47	3	0.0638298
CP017827	546543	Exhaustive	92	40	40	2	0.05
CP017827	complement(546547)	Exhaustive	90	51	51	2	0.0392157
CP017827	complement(546565)	Exhaustive	86	50	50	3	0.06
CP017827	546571	Exhaustive	86	34	34	3	0.0882353
CP017827	complement(546572)	Exhaustive	85	51	51	2	0.0392157
CP017827	546583	Exhaustive	81	35	35	3	0.0857143
CP017827	546589	Exhaustive	82	34	34	4	0.117647
CP017827	complement(546658)	Exhaustive	82	44	44	3	0.0681818
CP017827	546690	Exhaustive	87	40	40	2	0.05
CP017827	546697	Exhaustive	94	44	44	3	0.0681818
CP017827	546713	Exhaustive	95	44	44	2	0.0454545
CP017827	546723	Exhaustive	99	47	47	5	0.106383
CP017827	complement(546768)	Exhaustive	104	52	52	2	0.0384615
CP017827	complement(546811)	Exhaustive	109	53	53	2	0.0377358
CP017827	546840	Exhaustive	114	58	58	3	0.0517241
CP017827	complement(546869)	Exhaustive	113	54	54	3	0.0555556
CP017827	complement(546878)	Exhaustive	116	55	55	4	0.0727273
CP017827	546881	Exhaustive	115	60	60	3	0.05
CP017827	546911	Exhaustive	106	56	56	5	0.0892857
CP017827	546919	Exhaustive	105	57	57	5	0.0877193
CP017827	complement(546922)	Exhaustive	104	48	48	3	0.0625
CP017827	546945	Exhaustive	107	58	58	2	0.0344828
CP017827	546953	Exhaustive	106	57	57	3	0.0526316
CP017827	complement(546967)	Exhaustive	104	50	50	2	0.04
CP017827	546971	Exhaustive	106	54	54	2	0.037037
CP017827	546994	Exhaustive	114	61	61	3	0.0491803
CP017827	complement(547004)	Exhaustive	113	52	52	3	0.0576923
CP017827	547036	Exhaustive	119	68	68	4	0.0588235
CP017827	547047	Exhaustive	118	67	67	6	0.0895522
CP017827	547053	Exhaustive	117	67	67	2	0.0298507
CP017827	547059	Exhaustive	118	68	68	4	0.0588235
CP017827	547112	Exhaustive	112	65	65	2	0.0307692
CP017827	complement(547114)	Exhaustive	111	47	47	3	0.0638298
CP017827	complement(547132)	Exhaustive	110	44	44	2	0.0454545
CP017827	complement(547145)	Exhaustive	110	42	42	2	0.047619
CP017827	547160	Exhaustive	109	67	67	2	0.0298507
CP017827	complement(547165)	Exhaustive	109	42	42	2	0.047619
CP017827	547193	Exhaustive	111	68	68	3	0.0441176
CP017827	complement(547204)	Exhaustive	111	42	42	2	0.047619
CP017827	547210	Exhaustive	110	68	68	2	0.0294118
CP017827	547240	Exhaustive	101	56	56	3	0.0535714
CP017827	547255	Exhaustive	103	60	60	4	0.0666667
CP017827	complement(547302)	Exhaustive	102	40	40	2	0.05
CP017827	complement(547428)	Exhaustive	101	41	41	2	0.0487805
CP017827	547457	Exhaustive	106	59	59	5	0.0847458
CP017827	547467	Exhaustive	110	60	60	7	0.116667
CP017827	547477	Exhaustive	109	59	59	4	0.0677966
CP017827	complement(547492)	Exhaustive	111	51	51	4	0.0784314
CP017827	547521	Exhaustive	111	52	52	2	0.0384615
CP017827	complement(547530)	Exhaustive	110	60	60	4	0.0666667
CP017827	complement(547534)	Exhaustive	108	60	60	2	0.0333333
CP017827	547545	Exhaustive	108	46	46	2	0.0434783
CP017827	complement(547557)	Exhaustive	107	62	62	3	0.0483871
CP017827	complement(547578)	Exhaustive	111	65	65	3	0.0461538
CP017827	547583	Exhaustive	113	48	47	2	0.0425532
CP017827	complement(547614)	Exhaustive	109	63	63	3	0.047619
CP017827	547620	Exhaustive	107	44	44	2	0.0454545
CP017827	complement(547624)	Exhaustive	99	58	58	2	0.0344828
CP017827	complement(547636)	Exhaustive	97	58	58	4	0.0689655
CP017827	complement(547648)	Exhaustive	91	55	55	4	0.0727273
CP017827	547679	Exhaustive	96	34	33	4	0.121212
CP017827	547745	Exhaustive	98	36	36	3	0.0833333
CP017827	547812	Exhaustive	86	36	36	2	0.0555556
CP017827	complement(547831)	Exhaustive	87	47	47	3	0.0638298
CP017827	547856	Exhaustive	82	38	38	3	0.0789474
CP017827	547920	Exhaustive	79	37	37	2	0.0540541
CP017827	547955	Exhaustive	85	45	45	3	0.0666667
CP017827	complement(547987)	Exhaustive	86	41	41	2	0.0487805
CP017827	complement(547997)	Exhaustive	92	44	44	2	0.0454545
CP017827	548037	Exhaustive	101	56	56	2	0.0357143
CP017827	complement(548050)	Exhaustive	105	48	48	3	0.0625
CP017827	548090	Exhaustive	109	51	51	2	0.0392157
CP017827	548121	Exhaustive	114	53	53	2	0.0377358
CP017827	548143	Exhaustive	116	52	52	3	0.0576923
CP017827	548182	Exhaustive	126	49	49	3	0.0612245
CP017827	complement(548189)	Exhaustive	121	76	76	2	0.0263158
CP017827	548204	Exhaustive	123	46	46	3	0.0652174
CP017827	complement(548223)	Exhaustive	121	76	76	2	0.0263158
CP017827	complement(548232)	Exhaustive	120	76	76	5	0.0657895
CP017827	complement(548238)	Exhaustive	121	75	75	5	0.0666667
CP017827	548243	Exhaustive	122	46	46	2	0.0434783
CP017827	complement(548260)	Exhaustive	124	78	78	2	0.025641
CP017827	548263	Exhaustive	122	46	46	2	0.0434783
CP017827	complement(548280)	Exhaustive	128	78	78	4	0.0512821
CP017827	complement(548281)	Exhaustive	128	78	78	4	0.0512821
CP017827	548308	Exhaustive	121	52	52	4	0.0769231
CP017827	complement(548325)	Exhaustive	120	69	69	2	0.0289855
CP017827	complement(548331)	Exhaustive	119	68	68	2	0.0294118
CP017827	548340	Exhaustive	121	52	52	4	0.0769231
CP017827	complement(548345)	Exhaustive	125	71	71	4	0.056338
CP017827	548355	Exhaustive	124	53	53	2	0.0377358
CP017827	complement(548372)	Exhaustive	127	73	73	3	0.0410959
CP017827	complement(548377)	Exhaustive	124	71	71	3	0.0422535
CP017827	548397	Exhaustive	128	55	55	2	0.0363636
CP017827	complement(548409)	Exhaustive	133	76	76	3	0.0394737
CP017827	548431	Exhaustive	128	59	59	4	0.0677966
CP017827	548469	Exhaustive	120	55	55	5	0.0909091
CP017827	complement(548484)	Exhaustive	114	61	61	5	0.0819672
CP017827	complement(548511)	Exhaustive	108	55	55	2	0.0363636
CP017827	548532	Exhaustive	113	59	59	3	0.0508475
CP017827	complement(548580)	Exhaustive	124	56	56	2	0.0357143
CP017827	complement(548597)	Exhaustive	119	53	53	3	0.0566038
CP017827	548625	Exhaustive	119	64	64	6	0.09375
CP017827	complement(548630)	Exhaustive	121	57	57	4	0.0701754
CP017827	548650	Exhaustive	125	69	69	2	0.0289855
CP017827	complement(548662)	Exhaustive	126	58	58	7	0.12069
CP017827	complement(548681)	Exhaustive	127	61	61	2	0.0327869
CP017827	complement(548683)	Exhaustive	125	60	60	3	0.05
CP017827	548696	Exhaustive	125	65	65	2	0.0307692
CP017827	548719	Exhaustive	126	68	68	5	0.0735294
CP017827	548739	Exhaustive	128	68	68	2	0.0294118
CP017827	548749	Exhaustive	126	67	67	7	0.104478
CP017827	548779	Exhaustive	115	60	60	3	0.05
CP017827	complement(548800)	Exhaustive	117	57	57	3	0.0526316
CP017827	complement(548804)	Exhaustive	116	58	58	5	0.0862069
CP017827	complement(548810)	Exhaustive	117	60	60	4	0.0666667
CP017827	complement(548816)	Exhaustive	118	60	60	2	0.0333333
CP017827	548832	Exhaustive	108	51	51	5	0.0980392
CP017827	548846	Exhaustive	108	54	54	2	0.037037
CP017827	complement(548859)	Exhaustive	110	51	51	2	0.0392157
CP017827	complement(548875)	Exhaustive	115	54	54	4	0.0740741
CP017827	complement(548893)	Exhaustive	113	54	54	2	0.037037
CP017827	complement(548949)	Exhaustive	121	53	53	3	0.0566038
CP017827	complement(548953)	Exhaustive	120	53	53	2	0.0377358
CP017827	complement(548986)	Exhaustive	120	56	56	2	0.0357143
CP017827	complement(548992)	Exhaustive	123	56	56	2	0.0357143
CP017827	complement(549001)	Exhaustive	124	58	58	2	0.0344828
CP017827	549011	Exhaustive	123	65	65	3	0.0461538
CP017827	complement(549064)	Exhaustive	124	59	59	3	0.0508475
CP017827	complement(549097)	Exhaustive	116	55	55	2	0.0363636
CP017827	549104	Exhaustive	116	61	60	2	0.0333333
CP017827	549119	Exhaustive	116	59	59	3	0.0508475
CP017827	549133	Exhaustive	117	59	58	2	0.0344828
CP017827	complement(549156)	Exhaustive	119	60	60	2	0.0333333
CP017827	complement(549170)	Exhaustive	123	63	60	7	0.116667
CP017827	549182	Exhaustive	120	60	60	2	0.0333333
CP017827	549195	Exhaustive	123	58	58	3	0.0517241
CP017827	549200	Exhaustive	122	57	57	4	0.0701754
CP017827	complement(549217)	Exhaustive	127	69	69	2	0.0289855
CP017827	complement(549241)	Exhaustive	132	73	73	2	0.0273973
CP017827	549271	Exhaustive	137	64	64	4	0.0625
CP017827	complement(549288)	Exhaustive	141	76	76	2	0.0263158
CP017827	549295	Exhaustive	139	63	63	3	0.047619
CP017827	complement(549307)	Exhaustive	137	78	78	4	0.0512821
CP017827	complement(549323)	Exhaustive	138	77	77	4	0.0519481
CP017827	complement(549329)	Exhaustive	141	79	79	2	0.0253165
CP017827	complement(549346)	Exhaustive	143	80	80	3	0.0375
CP017827	complement(549356)	Exhaustive	137	78	78	4	0.0512821
CP017827	complement(549381)	Exhaustive	138	76	76	2	0.0263158
CP017827	complement(549404)	Exhaustive	148	81	81	2	0.0246914
CP017827	549415	Exhaustive	153	68	67	3	0.0447761
CP017827	549422	Exhaustive	153	68	68	2	0.0294118
CP017827	complement(549430)	Exhaustive	147	81	81	4	0.0493827
CP017827	549451	Exhaustive	148	61	61	4	0.0655738
CP017827	complement(549456)	Exhaustive	145	86	86	4	0.0465116
CP017827	complement(549467)	Exhaustive	146	90	90	6	0.0666667
CP017827	549480	Exhaustive	152	61	61	3	0.0491803
CP017827	549500	Exhaustive	153	63	63	2	0.031746
CP017827	complement(549506)	Exhaustive	153	90	90	4	0.0444444
CP017827	549530	Exhaustive	146	66	66	4	0.0606061
CP017827	complement(549567)	Exhaustive	148	80	80	3	0.0375
CP017827	549579	Exhaustive	144	67	67	5	0.0746269
CP017827	549591	Exhaustive	150	72	72	3	0.0416667
CP017827	complement(549599)	Exhaustive	145	76	76	3	0.0394737
CP017827	549636	Exhaustive	139	63	63	3	0.047619
CP017827	complement(549652)	Exhaustive	131	76	76	2	0.0263158
CP017827	complement(549750)	Exhaustive	120	63	63	2	0.031746
CP017827	549768	Exhaustive	123	61	61	3	0.0491803
CP017827	complement(549777)	Exhaustive	125	64	64	4	0.0625
CP017827	549813	Exhaustive	129	58	58	4	0.0689655
CP017827	complement(549842)	Exhaustive	124	73	73	2	0.0273973
CP017827	complement(549885)	Exhaustive	137	77	77	2	0.025974
CP017827	549891	Exhaustive	134	58	58	3	0.0517241
CP017827	549907	Exhaustive	133	57	57	2	0.0350877
CP017827	549926	Exhaustive	126	53	53	4	0.0754717
CP017827	complement(549977)	Exhaustive	127	74	74	3	0.0405405
CP017827	549991	Exhaustive	127	56	56	3	0.0535714
CP017827	complement(549996)	Exhaustive	124	70	70	2	0.0285714
CP017827	550000	Exhaustive	127	55	55	3	0.0545455
CP017827	550030	Exhaustive	132	59	59	2	0.0338983
CP017827	550037	Exhaustive	135	65	65	2	0.0307692
CP017827	550066	Exhaustive	130	63	63	2	0.031746
CP017827	550067	Exhaustive	129	63	62	2	0.0322581
CP017827	550086	Exhaustive	127	63	63	3	0.047619
CP017827	complement(550138)	Exhaustive	132	66	66	4	0.0606061
CP017827	550141	Exhaustive	135	68	68	2	0.0294118
CP017827	550145	Exhaustive	134	69	69	5	0.0724638
CP017827	complement(550175)	Exhaustive	127	61	61	2	0.0327869
CP017827	complement(550195)	Exhaustive	122	62	62	2	0.0322581
CP017827	complement(550198)	Exhaustive	119	60	60	3	0.05
CP017827	550277	Exhaustive	107	57	57	3	0.0526316
CP017827	550285	Exhaustive	104	53	53	2	0.0377358
CP017827	550307	Exhaustive	103	52	52	2	0.0384615
CP017827	550353	Exhaustive	105	54	54	2	0.037037
CP017827	complement(550375)	Exhaustive	107	52	52	2	0.0384615
CP017827	complement(550470)	Exhaustive	115	55	55	2	0.0363636
CP017827	complement(550487)	Exhaustive	120	57	57	4	0.0701754
CP017827	550504	Exhaustive	125	65	65	2	0.0307692
CP017827	550523	Exhaustive	128	68	68	2	0.0294118
CP017827	complement(550543)	Exhaustive	130	59	59	3	0.0508475
CP017827	complement(550549)	Exhaustive	132	60	60	2	0.0333333
CP017827	complement(550554)	Exhaustive	131	61	61	3	0.0491803
CP017827	complement(550560)	Exhaustive	133	63	63	9	0.142857
CP017827	complement(550575)	Exhaustive	127	61	61	7	0.114754
CP017827	complement(550594)	Exhaustive	136	63	63	2	0.031746
CP017827	complement(550610)	Exhaustive	142	70	70	5	0.0714286
CP017827	complement(550628)	Exhaustive	150	70	70	5	0.0714286
CP017827	complement(550632)	Exhaustive	148	70	70	4	0.0571429
CP017827	complement(550644)	Exhaustive	152	71	71	8	0.112676
CP017827	550649	Exhaustive	151	80	80	3	0.0375
CP017827	complement(550691)	Exhaustive	151	69	69	2	0.0289855
CP017827	complement(550701)	Exhaustive	152	71	71	5	0.0704225
CP017827	complement(550718)	Exhaustive	146	70	70	2	0.0285714
CP017827	complement(550727)	Exhaustive	144	67	67	2	0.0298507
CP017827	550737	Exhaustive	142	75	75	3	0.04
CP017827	550785	Exhaustive	127	66	66	2	0.030303
CP017827	550811	Exhaustive	120	59	59	3	0.0508475
CP017827	complement(550819)	Exhaustive	120	59	59	2	0.0338983
CP017827	complement(550838)	Exhaustive	120	58	58	3	0.0517241
CP017827	complement(550863)	Exhaustive	130	63	63	2	0.031746
CP017827	550868	Exhaustive	128	66	66	3	0.0454545
CP017827	550897	Exhaustive	123	64	64	3	0.046875
CP017827	complement(550916)	Exhaustive	118	57	57	2	0.0350877
CP017827	550943	Exhaustive	125	69	69	3	0.0434783
CP017827	550945	Exhaustive	123	68	68	3	0.0441176
CP017827	550959	Exhaustive	126	71	71	6	0.084507
CP017827	complement(550967)	Exhaustive	129	57	57	2	0.0350877
CP017827	complement(551005)	Exhaustive	134	63	63	3	0.047619
CP017827	complement(551010)	Exhaustive	133	62	62	2	0.0322581
CP017827	551054	Exhaustive	135	72	72	4	0.0555556
CP017827	complement(551059)	Exhaustive	134	64	64	2	0.03125
CP017827	551064	Exhaustive	136	72	72	3	0.0416667
CP017827	complement(551072)	Exhaustive	138	65	64	4	0.0625
CP017827	551075	Exhaustive	137	72	72	5	0.0694444
CP017827	complement(551092)	Exhaustive	141	68	68	2	0.0294118
CP017827	551105	Exhaustive	139	72	72	5	0.0694444
CP017827	complement(551127)	Exhaustive	130	64	64	4	0.0625
CP017827	551137	Exhaustive	134	70	70	3	0.0428571
CP017827	551144	Exhaustive	131	69	69	2	0.0289855
CP017827	complement(551153)	Exhaustive	130	62	62	3	0.0483871
CP017827	551179	Exhaustive	135	66	66	7	0.106061
CP017827	551193	Exhaustive	134	65	65	4	0.0615385
CP017827	551202	Exhaustive	140	69	69	4	0.057971
CP017827	complement(551213)	Exhaustive	136	67	67	2	0.0298507
CP017827	551223	Exhaustive	131	67	67	6	0.0895522
CP017827	551228	Exhaustive	134	68	68	2	0.0294118
CP017827	complement(551235)	Exhaustive	130	66	66	4	0.0606061
CP017827	complement(551245)	Exhaustive	130	67	66	5	0.0757576
CP017827	551256	Exhaustive	129	61	61	4	0.0655738
CP017827	complement(551269)	Exhaustive	127	67	67	2	0.0298507
CP017827	551289	Exhaustive	123	63	63	2	0.031746
CP017827	complement(551293)	Exhaustive	122	59	59	2	0.0338983
CP017827	complement(551315)	Exhaustive	121	56	56	2	0.0357143
CP017827	complement(551316)	Exhaustive	120	56	56	2	0.0357143
CP017827	551323	Exhaustive	124	66	66	3	0.0454545
CP017827	551333	Exhaustive	121	64	64	3	0.046875
CP017827	551341	Exhaustive	122	66	66	3	0.0454545
CP017827	complement(551360)	Exhaustive	121	54	54	2	0.037037
CP017827	complement(551393)	Exhaustive	121	51	50	2	0.04
CP017827	551426	Exhaustive	129	74	74	4	0.0540541
CP017827	complement(551429)	Exhaustive	126	54	54	2	0.037037
CP017827	551435	Exhaustive	120	68	68	3	0.0441176
CP017827	551449	Exhaustive	124	68	68	4	0.0588235
CP017827	551462	Exhaustive	121	66	66	3	0.0454545
CP017827	complement(551520)	Exhaustive	124	57	57	3	0.0526316
CP017827	complement(551526)	Exhaustive	124	56	56	8	0.142857
CP017827	complement(551544)	Exhaustive	121	55	55	2	0.0363636
CP017827	551555	Exhaustive	118	65	65	3	0.0461538
CP017827	551590	Exhaustive	120	67	67	2	0.0298507
CP017827	551609	Exhaustive	116	64	64	4	0.0625
CP017827	complement(551664)	Exhaustive	123	60	60	4	0.0666667
CP017827	551698	Exhaustive	127	60	60	2	0.0333333
CP017827	complement(551705)	Exhaustive	129	67	67	5	0.0746269
CP017827	complement(551712)	Exhaustive	130	66	66	4	0.0606061
CP017827	complement(551724)	Exhaustive	132	69	69	6	0.0869565
CP017827	551729	Exhaustive	134	64	64	3	0.046875
CP017827	complement(551773)	Exhaustive	137	68	68	7	0.102941
CP017827	complement(551780)	Exhaustive	139	70	70	2	0.0285714
CP017827	551800	Exhaustive	137	67	67	2	0.0298507
CP017827	complement(551831)	Exhaustive	140	74	74	3	0.0405405
CP017827	551834	Exhaustive	138	65	63	2	0.031746
CP017827	complement(551867)	Exhaustive	129	67	67	2	0.0298507
CP017827	complement(551868)	Exhaustive	129	67	67	2	0.0298507
CP017827	551869	Exhaustive	128	61	61	2	0.0327869
CP017827	551910	Exhaustive	122	53	53	3	0.0566038
CP017827	551914	Exhaustive	124	53	53	4	0.0754717
CP017827	complement(551947)	Exhaustive	119	62	62	2	0.0322581
CP017827	complement(551953)	Exhaustive	121	60	60	2	0.0333333
CP017827	complement(551962)	Exhaustive	120	61	61	3	0.0491803
CP017827	551971	Exhaustive	121	58	58	4	0.0689655
CP017827	complement(551986)	Exhaustive	113	57	57	3	0.0526316
CP017827	551998	Exhaustive	113	57	57	4	0.0701754
CP017827	complement(552010)	Exhaustive	111	58	58	9	0.155172
CP017827	552079	Exhaustive	122	58	58	3	0.0517241
CP017827	complement(552084)	Exhaustive	120	63	63	2	0.031746
CP017827	552101	Exhaustive	129	65	65	2	0.0307692
CP017827	552115	Exhaustive	130	66	66	2	0.030303
CP017827	552121	Exhaustive	133	67	67	6	0.0895522
CP017827	complement(552127)	Exhaustive	133	64	64	4	0.0625
CP017827	552136	Exhaustive	132	68	68	4	0.0588235
CP017827	complement(552150)	Exhaustive	131	63	63	4	0.0634921
CP017827	complement(552158)	Exhaustive	132	62	62	2	0.0322581
CP017827	complement(552167)	Exhaustive	133	62	62	4	0.0645161
CP017827	complement(552181)	Exhaustive	129	57	57	3	0.0526316
CP017827	complement(552196)	Exhaustive	127	52	52	4	0.0769231
CP017827	552213	Exhaustive	119	71	71	4	0.056338
CP017827	552228	Exhaustive	112	66	66	4	0.0606061
CP017827	552252	Exhaustive	103	64	64	3	0.046875
CP017827	552276	Exhaustive	106	65	65	2	0.0307692
CP017827	complement(552309)	Exhaustive	108	41	41	2	0.0487805
CP017827	complement(552337)	Exhaustive	104	37	37	2	0.0540541
CP017827	552349	Exhaustive	109	71	71	5	0.0704225
CP017827	complement(552357)	Exhaustive	108	38	38	2	0.0526316
CP017827	552449	Exhaustive	114	67	67	3	0.0447761
CP017827	complement(552481)	Exhaustive	113	46	46	2	0.0434783
CP017827	552497	Exhaustive	114	71	71	6	0.084507
CP017827	complement(552511)	Exhaustive	117	45	45	2	0.0444444
CP017827	complement(552526)	Exhaustive	121	48	48	3	0.0625
CP017827	complement(552532)	Exhaustive	122	50	50	3	0.06
CP017827	complement(552546)	Exhaustive	118	52	52	4	0.0769231
CP017827	552639	Exhaustive	126	61	61	2	0.0327869
CP017827	552644	Exhaustive	130	64	64	2	0.03125
CP017827	552707	Exhaustive	137	69	69	2	0.0289855
CP017827	complement(552758)	Exhaustive	139	65	65	3	0.0461538
CP017827	552798	Exhaustive	141	77	77	2	0.025974
CP017827	complement(552810)	Exhaustive	138	59	59	2	0.0338983
CP017827	552825	Exhaustive	138	78	78	2	0.025641
CP017827	552830	Exhaustive	136	76	76	6	0.0789474
CP017827	complement(552868)	Exhaustive	132	55	55	5	0.0909091
CP017827	complement(552926)	Exhaustive	133	53	53	2	0.0377358
CP017827	552932	Exhaustive	129	78	78	7	0.0897436
CP017827	553010	Exhaustive	139	86	86	6	0.0697674
CP017827	553025	Exhaustive	141	83	83	3	0.0361446
CP017827	553034	Exhaustive	135	80	80	2	0.025
CP017827	553051	Exhaustive	136	80	80	4	0.05
CP017827	553053	Exhaustive	139	82	82	5	0.0609756
CP017827	complement(553067)	Exhaustive	142	55	55	2	0.0363636
CP017827	complement(553090)	Exhaustive	135	51	51	5	0.0980392
CP017827	complement(553104)	Exhaustive	134	50	49	3	0.0612245
CP017827	553147	Exhaustive	132	79	79	4	0.0506329
CP017827	553154	Exhaustive	128	78	78	3	0.0384615
CP017827	complement(553166)	Exhaustive	127	51	51	5	0.0980392
CP017827	553178	Exhaustive	129	80	80	4	0.05
CP017827	553192	Exhaustive	133	83	83	4	0.0481928
CP017827	553210	Exhaustive	135	88	88	2	0.0227273
CP017827	complement(553212)	Exhaustive	136	48	48	3	0.0625
CP017827	complement(553233)	Exhaustive	132	48	48	5	0.104167
CP017827	553240	Exhaustive	130	84	84	3	0.0357143
CP017827	553300	Exhaustive	124	72	72	3	0.0416667
CP017827	complement(553368)	Exhaustive	118	53	53	5	0.0943396
CP017827	553396	Exhaustive	121	65	65	5	0.0769231
CP017827	complement(553422)	Exhaustive	115	51	51	2	0.0392157
CP017827	553437	Exhaustive	111	60	60	5	0.0833333
CP017827	complement(553527)	Exhaustive	110	65	65	2	0.0307692
CP017827	553552	Exhaustive	112	41	41	2	0.0487805
CP017827	553675	Exhaustive	102	30	30	2	0.0666667
CP017827	complement(553718)	Exhaustive	84	60	60	2	0.0333333
CP017827	complement(554125)	Exhaustive	123	66	66	2	0.030303
CP017827	554185	Exhaustive	138	67	67	2	0.0298507
CP017827	554210	Exhaustive	142	68	68	3	0.0441176
CP017827	554256	Exhaustive	140	69	69	2	0.0289855
CP017827	554281	Exhaustive	133	62	62	3	0.0483871
CP017827	554341	Exhaustive	135	63	63	2	0.031746
CP017827	554615	Exhaustive	124	51	51	2	0.0392157
CP017827	complement(554794)	Exhaustive	136	65	65	2	0.0307692
CP017827	complement(555021)	Exhaustive	110	54	54	2	0.037037
CP017827	complement(555129)	Exhaustive	105	57	57	2	0.0350877
CP017827	complement(555225)	Exhaustive	104	58	58	2	0.0344828
CP017827	complement(555261)	Exhaustive	118	63	63	2	0.031746
CP017827	complement(555295)	Exhaustive	121	68	68	2	0.0294118
CP017827	555302	Exhaustive	127	59	59	3	0.0508475
CP017827	555313	Exhaustive	133	63	63	3	0.047619
CP017827	555326	Exhaustive	137	68	68	5	0.0735294
CP017827	complement(555365)	Exhaustive	137	69	69	2	0.0289855
CP017827	complement(555376)	Exhaustive	139	67	67	4	0.0597015
CP017827	complement(555395)	Exhaustive	136	63	63	5	0.0793651
CP017827	complement(555400)	Exhaustive	135	60	60	4	0.0666667
CP017827	complement(555421)	Exhaustive	140	61	61	2	0.0327869
CP017827	555439	Exhaustive	139	79	79	4	0.0506329
CP017827	complement(555451)	Exhaustive	132	57	57	3	0.0526316
CP017827	555460	Exhaustive	129	76	76	4	0.0526316
CP017827	555469	Exhaustive	130	74	74	2	0.027027
CP017827	555470	Exhaustive	129	73	73	3	0.0410959
CP017827	555507	Exhaustive	118	71	71	2	0.028169
CP017827	complement(555661)	Exhaustive	60	26	26	2	0.0769231
CP017827	555877	Exhaustive	127	55	55	2	0.0363636
CP017827	complement(555905)	Exhaustive	128	73	73	2	0.0273973
CP017827	complement(555920)	Exhaustive	129	74	74	2	0.027027
CP017827	complement(555931)	Exhaustive	134	75	75	3	0.04
CP017827	555936	Exhaustive	139	62	62	6	0.0967742
CP017827	complement(555950)	Exhaustive	141	78	78	7	0.0897436
CP017827	555973	Exhaustive	137	58	58	3	0.0517241
CP017827	complement(555985)	Exhaustive	135	75	75	2	0.0266667
CP017827	complement(556039)	Exhaustive	127	72	72	2	0.0277778
CP017827	556051	Exhaustive	124	53	53	2	0.0377358
CP017827	556073	Exhaustive	115	49	49	2	0.0408163
CP017827	556430	Exhaustive	103	58	58	2	0.0344828
CP017827	556727	Exhaustive	102	64	64	2	0.03125
CP017827	556747	Exhaustive	99	63	63	2	0.031746
CP017827	556754	Exhaustive	103	64	64	2	0.03125
CP017827	556878	Exhaustive	114	58	58	2	0.0344828
CP017827	complement(557639)	Exhaustive	116	61	61	2	0.0327869
CP017827	complement(557742)	Exhaustive	121	62	62	2	0.0322581
CP017827	complement(557847)	Exhaustive	111	59	59	2	0.0338983
CP017827	558168	Exhaustive	113	68	68	2	0.0294118
CP017827	558424	Exhaustive	113	80	80	2	0.025
CP017827	558497	Exhaustive	113	79	79	2	0.0253165
CP017827	558542	Exhaustive	105	76	76	3	0.0394737
CP017827	558565	Exhaustive	109	72	72	2	0.0277778
CP017827	558580	Exhaustive	113	75	75	2	0.0266667
CP017827	558593	Exhaustive	113	74	74	2	0.027027
CP017827	558775	Exhaustive	109	63	63	2	0.031746
CP017827	558901	Exhaustive	109	59	59	2	0.0338983
CP017827	559044	Exhaustive	111	56	56	2	0.0357143
CP017827	complement(559247)	Exhaustive	111	59	59	3	0.0508475
CP017827	complement(559281)	Exhaustive	113	60	60	2	0.0333333
CP017827	complement(559358)	Exhaustive	128	77	77	2	0.025974
CP017827	complement(559488)	Exhaustive	133	78	78	2	0.025641
CP017827	complement(559493)	Exhaustive	133	77	77	3	0.038961
CP017827	complement(559495)	Exhaustive	133	78	78	2	0.025641
CP017827	complement(559498)	Exhaustive	131	75	75	2	0.0266667
CP017827	complement(559510)	Exhaustive	124	68	67	2	0.0298507
CP017827	complement(559511)	Exhaustive	123	67	67	3	0.0447761
CP017827	complement(559519)	Exhaustive	124	69	68	2	0.0294118
CP017827	complement(559583)	Exhaustive	120	63	63	2	0.031746
CP017827	559729	Exhaustive	106	57	57	2	0.0350877
CP017827	559888	Exhaustive	109	61	61	2	0.0327869
CP017827	complement(560001)	Exhaustive	109	52	52	2	0.0384615
CP017827	560192	Exhaustive	113	68	68	2	0.0294118
CP017827	560280	Exhaustive	113	72	72	2	0.0277778
CP017827	complement(560301)	Exhaustive	101	33	33	2	0.0606061
CP017827	560845	Exhaustive	106	56	56	2	0.0357143
CP017827	complement(561353)	Exhaustive	129	60	60	2	0.0333333
CP017827	561571	Exhaustive	137	67	67	2	0.0298507
CP017827	561642	Exhaustive	140	75	75	2	0.0266667
CP017827	561739	Exhaustive	130	74	74	2	0.027027
CP017827	561911	Exhaustive	133	69	69	3	0.0434783
CP017827	complement(561975)	Exhaustive	144	67	67	2	0.0298507
CP017827	complement(562098)	Exhaustive	134	57	57	2	0.0350877
CP017827	complement(562142)	Exhaustive	128	52	51	2	0.0392157
CP017827	complement(562159)	Exhaustive	135	57	57	2	0.0350877
CP017827	complement(562334)	Exhaustive	128	71	70	2	0.0285714
CP017827	562355	Exhaustive	127	55	55	2	0.0363636
CP017827	complement(562408)	Exhaustive	127	72	72	2	0.0277778
CP017827	complement(562411)	Exhaustive	127	72	72	2	0.0277778
CP017827	complement(562425)	Exhaustive	129	73	73	2	0.0273973
CP017827	complement(562428)	Exhaustive	127	72	72	2	0.0277778
CP017827	complement(562429)	Exhaustive	127	72	72	2	0.0277778
CP017827	complement(562431)	Exhaustive	127	72	72	2	0.0277778
CP017827	complement(563004)	Exhaustive	105	55	55	2	0.0363636
CP017827	complement(563108)	Exhaustive	112	58	58	2	0.0344828
CP017827	563580	Exhaustive	103	49	49	2	0.0408163
CP017827	complement(563671)	Exhaustive	106	55	55	3	0.0545455
CP017827	563882	Exhaustive	103	63	63	2	0.031746
CP017827	complement(563905)	Exhaustive	101	37	37	2	0.0540541
CP017827	563930	Exhaustive	96	66	66	2	0.030303
CP017827	563997	Exhaustive	81	63	63	2	0.031746
CP017827	complement(564117)	Exhaustive	91	30	30	2	0.0666667
CP017827	564121	Exhaustive	91	61	60	2	0.0333333
CP017827	complement(564154)	Exhaustive	99	32	32	2	0.0625
CP017827	complement(564522)	Exhaustive	121	62	62	3	0.0483871
CP017827	complement(564523)	Exhaustive	123	63	63	2	0.031746
CP017827	564611	Exhaustive	116	60	60	2	0.0333333
CP017827	564834	Exhaustive	131	69	69	2	0.0289855
CP017827	complement(565045)	Exhaustive	100	43	43	2	0.0465116
CP017827	complement(565677)	Exhaustive	144	82	82	2	0.0243902
CP017827	565769	Exhaustive	138	62	62	2	0.0322581
CP017827	complement(565770)	Exhaustive	137	76	76	3	0.0394737
CP017827	565791	Exhaustive	138	61	61	2	0.0327869
CP017827	565804	Exhaustive	139	65	65	4	0.0615385
CP017827	565814	Exhaustive	141	66	66	7	0.106061
CP017827	complement(565826)	Exhaustive	139	73	73	2	0.0273973
CP017827	565830	Exhaustive	137	65	65	2	0.0307692
CP017827	complement(565847)	Exhaustive	137	68	68	4	0.0588235
CP017827	565868	Exhaustive	136	66	66	3	0.0454545
CP017827	complement(565873)	Exhaustive	138	69	69	4	0.057971
CP017827	complement(565893)	Exhaustive	140	69	69	8	0.115942
CP017827	565906	Exhaustive	131	70	70	2	0.0285714
CP017827	complement(565908)	Exhaustive	131	61	61	3	0.0491803
CP017827	complement(565924)	Exhaustive	126	55	55	2	0.0363636
CP017827	complement(566364)	Exhaustive	125	74	74	2	0.027027
CP017827	566663	Exhaustive	104	45	45	3	0.0666667
CP017827	567373	Exhaustive	130	58	58	2	0.0344828
CP017827	complement(567460)	Exhaustive	129	74	74	2	0.027027
CP017827	complement(567462)	Exhaustive	129	72	72	2	0.0277778
CP017827	567830	Exhaustive	110	59	59	2	0.0338983
CP017827	568331	Exhaustive	116	67	67	2	0.0298507
CP017827	568456	Exhaustive	115	67	67	2	0.0298507
CP017827	569075	Exhaustive	81	44	44	2	0.0454545
CP017827	complement(569322)	Exhaustive	119	55	55	2	0.0363636
CP017827	complement(569700)	Exhaustive	140	83	83	2	0.0240964
CP017827	complement(569722)	Exhaustive	145	88	88	2	0.0227273
CP017827	complement(569927)	Exhaustive	117	62	62	2	0.0322581
CP017827	569972	Exhaustive	115	64	64	2	0.03125
CP017827	complement(570316)	Exhaustive	112	51	51	2	0.0392157
CP017827	complement(570449)	Exhaustive	128	63	63	2	0.031746
CP017827	complement(570594)	Exhaustive	120	58	58	2	0.0344828
CP017827	570598	Exhaustive	117	60	60	2	0.0333333
CP017827	570642	Exhaustive	116	56	56	2	0.0357143
CP017827	570644	Exhaustive	122	59	59	2	0.0338983
CP017827	570647	Exhaustive	123	59	59	2	0.0338983
CP017827	570656	Exhaustive	123	58	58	2	0.0344828
CP017827	complement(570671)	Exhaustive	118	61	61	2	0.0327869
CP017827	complement(570701)	Exhaustive	121	63	63	3	0.047619
CP017827	570711	Exhaustive	121	59	59	2	0.0338983
CP017827	570720	Exhaustive	123	63	63	2	0.031746
CP017827	570748	Exhaustive	124	64	64	2	0.03125
CP017827	570751	Exhaustive	123	64	64	2	0.03125
CP017827	570752	Exhaustive	123	64	64	2	0.03125
CP017827	570755	Exhaustive	123	64	64	2	0.03125
CP017827	570768	Exhaustive	118	59	59	2	0.0338983
CP017827	570777	Exhaustive	120	63	63	4	0.0634921
CP017827	570791	Exhaustive	116	63	63	2	0.031746
CP017827	570795	Exhaustive	117	64	64	3	0.046875
CP017827	570929	Exhaustive	120	73	73	2	0.0273973
CP017827	complement(571154)	Exhaustive	108	50	50	2	0.04
CP017827	complement(571455)	Exhaustive	124	47	47	2	0.0425532
CP017827	571907	Exhaustive	119	73	73	2	0.0273973
CP017827	572017	Exhaustive	105	59	59	2	0.0338983
CP017827	572823	Exhaustive	105	69	69	2	0.0289855
CP017827	572831	Exhaustive	107	69	69	2	0.0289855
CP017827	572972	Exhaustive	115	72	72	2	0.0277778
CP017827	572984	Exhaustive	113	70	70	2	0.0285714
CP017827	573000	Exhaustive	112	71	71	2	0.028169
CP017827	573129	Exhaustive	114	60	60	2	0.0333333
CP017827	573132	Exhaustive	114	59	59	2	0.0338983
CP017827	573356	Exhaustive	105	46	46	2	0.0434783
CP017827	573400	Exhaustive	102	42	42	2	0.047619
CP017827	573402	Exhaustive	102	42	42	2	0.047619
CP017827	573725	Exhaustive	114	56	56	2	0.0357143
CP017827	573738	Exhaustive	112	55	55	2	0.0363636
CP017827	573900	Exhaustive	117	70	70	2	0.0285714
CP017827	573973	Exhaustive	107	72	72	2	0.0277778
CP017827	complement(574023)	Exhaustive	108	36	36	2	0.0555556
CP017827	574342	Exhaustive	117	57	57	2	0.0350877
CP017827	574699	Exhaustive	120	75	75	2	0.0266667
CP017827	complement(574736)	Exhaustive	123	46	46	2	0.0434783
CP017827	complement(574798)	Exhaustive	130	60	60	2	0.0333333
CP017827	complement(574870)	Exhaustive	113	55	55	2	0.0363636
CP017827	575011	Exhaustive	122	53	53	2	0.0377358
CP017827	complement(575071)	Exhaustive	129	80	80	2	0.025
CP017827	complement(575099)	Exhaustive	142	91	91	2	0.021978
CP017827	complement(575121)	Exhaustive	139	89	89	2	0.0224719
CP017827	complement(575244)	Exhaustive	131	75	75	2	0.0266667
CP017827	complement(575250)	Exhaustive	130	74	74	3	0.0405405
CP017827	575288	Exhaustive	131	57	57	2	0.0350877
CP017827	complement(575302)	Exhaustive	127	71	71	2	0.028169
CP017827	complement(575312)	Exhaustive	121	62	62	2	0.0322581
CP017827	complement(575325)	Exhaustive	119	57	57	3	0.0526316
CP017827	575424	Exhaustive	105	60	60	2	0.0333333
CP017827	575603	Exhaustive	109	70	70	2	0.0285714
CP017827	complement(575637)	Exhaustive	114	42	42	3	0.0714286
CP017827	575669	Exhaustive	114	69	69	2	0.0289855
CP017827	575670	Exhaustive	114	69	69	2	0.0289855
CP017827	575711	Exhaustive	120	68	68	2	0.0294118
CP017827	575737	Exhaustive	125	71	71	2	0.028169
CP017827	575745	Exhaustive	121	68	68	2	0.0294118
CP017827	575803	Exhaustive	128	72	72	2	0.0277778
CP017827	576126	Exhaustive	102	58	58	2	0.0344828
CP017827	576138	Exhaustive	105	58	58	2	0.0344828
CP017827	complement(576335)	Exhaustive	98	42	42	2	0.047619
CP017827	576538	Exhaustive	122	67	67	3	0.0447761
CP017827	576775	Exhaustive	78	40	40	2	0.05
CP017827	complement(577099)	Exhaustive	97	35	35	3	0.0857143
CP017827	complement(577680)	Exhaustive	111	58	58	3	0.0517241
CP017827	577905	Exhaustive	122	65	65	2	0.0307692
CP017827	577915	Exhaustive	119	62	62	2	0.0322581
CP017827	complement(578121)	Exhaustive	123	61	61	2	0.0327869
CP017827	complement(578812)	Exhaustive	101	51	51	2	0.0392157
CP017827	complement(578837)	Exhaustive	106	56	56	2	0.0357143
CP017827	complement(578893)	Exhaustive	100	56	56	2	0.0357143
CP017827	complement(578964)	Exhaustive	122	69	69	2	0.0289855
CP017827	complement(579270)	Exhaustive	124	68	68	2	0.0294118
CP017827	579580	Exhaustive	114	59	58	2	0.0344828
CP017827	complement(579818)	Exhaustive	108	65	65	2	0.0307692
CP017827	579879	Exhaustive	109	43	43	2	0.0465116
CP017827	579900	Exhaustive	110	39	39	2	0.0512821
CP017827	579909	Exhaustive	109	38	38	2	0.0526316
CP017827	complement(580937)	Exhaustive	115	52	52	2	0.0384615
CP017827	complement(580981)	Exhaustive	111	57	57	2	0.0350877
CP017827	complement(580984)	Exhaustive	112	58	58	2	0.0344828
CP017827	complement(581164)	Exhaustive	121	67	67	2	0.0298507
CP017827	complement(581190)	Exhaustive	120	62	62	2	0.0322581
CP017827	complement(581194)	Exhaustive	120	62	62	2	0.0322581
CP017827	complement(581437)	Exhaustive	119	51	51	2	0.0392157
CP017827	582082	Exhaustive	111	79	79	2	0.0253165
CP017827	582314	Exhaustive	121	66	66	2	0.030303
CP017827	582554	Exhaustive	113	59	59	2	0.0338983
CP017827	582861	Exhaustive	133	72	72	2	0.0277778
CP017827	complement(582904)	Exhaustive	122	61	61	2	0.0327869
CP017827	583605	Exhaustive	125	64	64	2	0.03125
CP017827	583993	Exhaustive	97	30	30	2	0.0666667
CP017827	584598	Exhaustive	92	48	48	2	0.0416667
CP017827	584674	Exhaustive	102	52	52	2	0.0384615
CP017827	complement(584704)	Exhaustive	108	52	52	2	0.0384615
CP017827	complement(584842)	Exhaustive	146	71	71	3	0.0422535
CP017827	584845	Exhaustive	150	78	78	2	0.025641
CP017827	584961	Exhaustive	144	70	70	2	0.0285714
CP017827	585161	Exhaustive	110	39	39	2	0.0512821
CP017827	complement(585650)	Exhaustive	115	77	77	2	0.025974
CP017827	complement(585659)	Exhaustive	110	70	70	2	0.0285714
CP017827	complement(585667)	Exhaustive	107	67	67	2	0.0298507
CP017827	complement(585673)	Exhaustive	110	69	69	2	0.0289855
CP017827	complement(585680)	Exhaustive	110	69	69	2	0.0289855
CP017827	complement(585697)	Exhaustive	108	66	66	3	0.0454545
CP017827	complement(585698)	Exhaustive	107	65	65	2	0.0307692
CP017827	complement(585700)	Exhaustive	107	65	65	2	0.0307692
CP017827	complement(585705)	Exhaustive	107	64	64	2	0.03125
CP017827	complement(585714)	Exhaustive	106	63	63	2	0.031746
CP017827	complement(585717)	Exhaustive	106	64	63	2	0.031746
CP017827	complement(585720)	Exhaustive	105	62	62	2	0.0322581
CP017827	complement(585838)	Exhaustive	111	69	69	2	0.0289855
CP017827	complement(585839)	Exhaustive	109	67	67	2	0.0298507
CP017827	586090	Exhaustive	115	77	77	2	0.025974
CP017827	complement(586267)	Exhaustive	115	46	46	2	0.0434783
CP017827	586787	Exhaustive	122	59	59	2	0.0338983
CP017827	586880	Exhaustive	117	55	55	2	0.0363636
CP017827	complement(586935)	Exhaustive	118	62	62	2	0.0322581
CP017827	586979	Exhaustive	119	61	61	2	0.0327869
CP017827	complement(587044)	Exhaustive	115	58	58	2	0.0344828
CP017827	587156	Exhaustive	116	56	56	2	0.0357143
CP017827	587189	Exhaustive	126	57	57	2	0.0350877
CP017827	587229	Exhaustive	132	61	61	2	0.0327869
CP017827	587231	Exhaustive	132	61	61	2	0.0327869
CP017827	587241	Exhaustive	137	63	63	3	0.047619
CP017827	complement(587274)	Exhaustive	144	77	77	2	0.025974
CP017827	587283	Exhaustive	146	67	67	2	0.0298507
CP017827	complement(587288)	Exhaustive	144	76	76	2	0.0263158
CP017827	complement(587316)	Exhaustive	145	82	82	2	0.0243902
CP017827	587325	Exhaustive	147	64	64	2	0.03125
CP017827	587351	Exhaustive	157	73	73	2	0.0273973
CP017827	complement(587395)	Exhaustive	148	79	79	2	0.0253165
CP017827	complement(587423)	Exhaustive	156	79	79	3	0.0379747
CP017827	587431	Exhaustive	154	78	78	2	0.025641
CP017827	complement(587440)	Exhaustive	157	80	80	4	0.05
CP017827	587447	Exhaustive	157	78	78	2	0.025641
CP017827	complement(587456)	Exhaustive	155	79	79	2	0.0253165
CP017827	587475	Exhaustive	156	75	75	2	0.0266667
CP017827	587501	Exhaustive	151	71	71	2	0.028169
CP017827	587536	Exhaustive	146	68	68	5	0.0735294
CP017827	587552	Exhaustive	137	61	61	2	0.0327869
CP017827	complement(587576)	Exhaustive	134	76	76	2	0.0263158
CP017827	complement(587588)	Exhaustive	128	71	71	3	0.0422535
CP017827	complement(587602)	Exhaustive	125	71	71	4	0.056338
CP017827	complement(587647)	Exhaustive	114	62	62	3	0.0483871
CP017827	complement(588013)	Exhaustive	79	41	41	4	0.097561
CP017827	588028	Exhaustive	79	37	37	3	0.0810811
CP017827	588034	Exhaustive	85	41	41	2	0.0487805
CP017827	588061	Exhaustive	80	38	38	3	0.0789474
CP017827	588245	Exhaustive	114	43	43	3	0.0697674
CP017827	complement(588260)	Exhaustive	118	76	76	4	0.0526316
CP017827	588270	Exhaustive	122	41	41	3	0.0731707
CP017827	588308	Exhaustive	123	41	41	4	0.097561
CP017827	588310	Exhaustive	124	41	41	2	0.0487805
CP017827	complement(588332)	Exhaustive	122	78	78	2	0.025641
CP017827	588375	Exhaustive	111	45	45	2	0.0444444
CP017827	complement(588384)	Exhaustive	107	64	64	2	0.03125
CP017827	complement(588395)	Exhaustive	107	64	64	2	0.03125
CP017827	588802	Exhaustive	103	44	44	2	0.0454545
CP017827	complement(589023)	Exhaustive	110	66	66	2	0.030303
CP017827	complement(589289)	Exhaustive	118	76	76	5	0.0657895
CP017827	complement(589292)	Exhaustive	120	76	76	2	0.0263158
CP017827	589675	Exhaustive	137	71	71	2	0.028169
CP017827	589728	Exhaustive	143	71	71	2	0.028169
CP017827	589736	Exhaustive	144	73	73	2	0.0273973
CP017827	complement(589738)	Exhaustive	146	73	73	2	0.0273973
CP017827	589775	Exhaustive	151	73	73	2	0.0273973
CP017827	589783	Exhaustive	149	72	72	4	0.0555556
CP017827	complement(589794)	Exhaustive	148	75	75	3	0.04
CP017827	complement(589830)	Exhaustive	143	73	73	3	0.0410959
CP017827	complement(589836)	Exhaustive	145	70	70	2	0.0285714
CP017827	589984	Exhaustive	132	69	69	2	0.0289855
CP017827	complement(590010)	Exhaustive	129	61	61	2	0.0327869
CP017827	complement(590038)	Exhaustive	124	58	58	2	0.0344828
CP017827	complement(590089)	Exhaustive	130	59	59	2	0.0338983
CP017827	complement(590094)	Exhaustive	127	58	58	2	0.0344828
CP017827	complement(590135)	Exhaustive	124	59	59	2	0.0338983
CP017827	590192	Exhaustive	113	57	57	2	0.0350877
CP017827	complement(590226)	Exhaustive	115	60	60	2	0.0333333
CP017827	590281	Exhaustive	113	49	49	2	0.0408163
CP017827	complement(590339)	Exhaustive	120	66	66	2	0.030303
CP017827	complement(590779)	Exhaustive	109	53	52	2	0.0384615
CP017827	590802	Exhaustive	94	47	47	2	0.0425532
CP017827	591038	Exhaustive	103	50	50	2	0.04
CP017827	591453	Exhaustive	93	51	51	2	0.0392157
CP017827	592725	Exhaustive	103	54	54	2	0.037037
CP017827	complement(593136)	Exhaustive	87	37	37	2	0.0540541
CP017827	complement(593165)	Exhaustive	103	46	46	2	0.0434783
CP017827	593327	Exhaustive	104	44	44	2	0.0454545
CP017827	594015	Exhaustive	109	54	54	2	0.037037
CP017827	594330	Exhaustive	119	74	74	3	0.0405405
CP017827	594364	Exhaustive	122	75	75	2	0.0266667
CP017827	594376	Exhaustive	122	76	76	2	0.0263158
CP017827	594406	Exhaustive	125	74	74	3	0.0405405
CP017827	complement(594456)	Exhaustive	121	56	56	2	0.0357143
CP017827	594878	Exhaustive	119	61	61	3	0.0491803
CP017827	complement(594933)	Exhaustive	119	59	59	2	0.0338983
CP017827	complement(594935)	Exhaustive	119	59	59	2	0.0338983
CP017827	complement(594949)	Exhaustive	113	55	55	2	0.0363636
CP017827	complement(595370)	Exhaustive	96	51	51	2	0.0392157
CP017827	complement(596024)	Exhaustive	109	60	60	2	0.0333333
CP017827	596928	Exhaustive	88	44	44	2	0.0454545
CP017827	596934	Exhaustive	90	46	46	3	0.0652174
CP017827	597018	Exhaustive	103	54	54	2	0.037037
CP017827	complement(597152)	Exhaustive	122	58	58	2	0.0344828
CP017827	597252	Exhaustive	119	66	66	2	0.030303
CP017827	597320	Exhaustive	122	75	75	2	0.0266667
CP017827	597827	Exhaustive	113	72	72	2	0.0277778
CP017827	597843	Exhaustive	113	72	72	2	0.0277778
CP017827	598220	Exhaustive	123	69	69	2	0.0289855
CP017827	complement(598383)	Exhaustive	125	65	65	2	0.0307692
CP017827	complement(598397)	Exhaustive	124	65	65	2	0.0307692
CP017827	598649	Exhaustive	133	60	60	2	0.0333333
CP017827	598704	Exhaustive	135	67	67	2	0.0298507
CP017827	598825	Exhaustive	146	81	81	3	0.037037
CP017827	complement(598965)	Exhaustive	130	71	70	2	0.0285714
CP017827	complement(599156)	Exhaustive	114	68	67	2	0.0298507
CP017827	complement(599178)	Exhaustive	124	68	68	4	0.0588235
CP017827	complement(599211)	Exhaustive	121	69	69	2	0.0289855
CP017827	599678	Exhaustive	117	40	40	2	0.05
CP017827	complement(599808)	Exhaustive	105	60	60	2	0.0333333
CP017827	complement(599904)	Exhaustive	102	52	52	2	0.0384615
CP017827	600531	Exhaustive	92	48	48	2	0.0416667
CP017827	complement(600675)	Exhaustive	82	40	40	2	0.05
CP017827	complement(600801)	Exhaustive	90	43	43	2	0.0465116
CP017827	complement(600819)	Exhaustive	87	42	42	2	0.047619
CP017827	600921	Exhaustive	92	47	47	2	0.0425532
CP017827	601000	Exhaustive	102	46	46	2	0.0434783
CP017827	601189	Exhaustive	107	53	53	2	0.0377358
CP017827	601190	Exhaustive	107	53	53	2	0.0377358
CP017827	complement(601224)	Exhaustive	113	58	58	2	0.0344828
CP017827	601438	Exhaustive	93	49	49	2	0.0408163
CP017827	601510	Exhaustive	102	61	61	2	0.0327869
CP017827	601556	Exhaustive	102	68	68	3	0.0441176
CP017827	601565	Exhaustive	99	67	67	3	0.0447761
CP017827	601584	Exhaustive	101	69	69	2	0.0289855
CP017827	601597	Exhaustive	105	73	73	2	0.0273973
CP017827	601760	Exhaustive	99	62	61	2	0.0327869
CP017827	601823	Exhaustive	111	66	66	2	0.030303
CP017827	601905	Exhaustive	110	68	67	2	0.0298507
CP017827	601908	Exhaustive	109	68	68	2	0.0294118
CP017827	601951	Exhaustive	107	66	66	2	0.030303
CP017827	complement(602670)	Exhaustive	109	49	49	2	0.0408163
CP017827	complement(602801)	Exhaustive	99	43	43	2	0.0465116
CP017827	complement(602836)	Exhaustive	96	42	42	2	0.047619
CP017827	602872	Exhaustive	106	60	60	2	0.0333333
CP017827	603047	Exhaustive	118	65	65	2	0.0307692
CP017827	603241	Exhaustive	109	58	58	2	0.0344828
CP017827	complement(603323)	Exhaustive	104	53	53	2	0.0377358
CP017827	complement(603374)	Exhaustive	91	44	44	2	0.0454545
CP017827	complement(603936)	Exhaustive	121	52	52	2	0.0384615
CP017827	complement(603958)	Exhaustive	114	52	52	2	0.0384615
CP017827	603974	Exhaustive	116	66	66	2	0.030303
CP017827	complement(604092)	Exhaustive	117	60	60	2	0.0333333
CP017827	complement(604095)	Exhaustive	117	61	61	2	0.0327869
CP017827	complement(604244)	Exhaustive	118	71	71	2	0.028169
CP017827	complement(604246)	Exhaustive	119	72	72	2	0.0277778
CP017827	complement(604287)	Exhaustive	112	70	70	2	0.0285714
CP017827	complement(604381)	Exhaustive	121	71	71	2	0.028169
CP017827	complement(604445)	Exhaustive	124	67	67	2	0.0298507
CP017827	604706	Exhaustive	101	54	54	2	0.037037
CP017827	complement(604721)	Exhaustive	97	45	45	2	0.0444444
CP017827	complement(604730)	Exhaustive	97	46	46	3	0.0652174
CP017827	complement(604974)	Exhaustive	97	51	51	2	0.0392157
CP017827	complement(604978)	Exhaustive	96	50	50	2	0.04
CP017827	complement(605049)	Exhaustive	109	60	59	2	0.0338983
CP017827	complement(605058)	Exhaustive	115	63	62	3	0.0483871
CP017827	605081	Exhaustive	120	56	56	2	0.0357143
CP017827	605099	Exhaustive	122	58	58	4	0.0689655
CP017827	605121	Exhaustive	133	61	61	2	0.0327869
CP017827	605172	Exhaustive	134	59	59	3	0.0508475
CP017827	605233	Exhaustive	123	53	53	5	0.0943396
CP017827	605255	Exhaustive	118	51	51	2	0.0392157
CP017827	605261	Exhaustive	117	53	53	4	0.0754717
CP017827	complement(605331)	Exhaustive	109	56	56	2	0.0357143
CP017827	complement(605366)	Exhaustive	90	44	44	2	0.0454545
CP017827	complement(605777)	Exhaustive	109	60	60	2	0.0333333
CP017827	605819	Exhaustive	108	56	56	3	0.0535714
CP017827	605840	Exhaustive	104	55	55	4	0.0727273
CP017827	605843	Exhaustive	103	55	55	2	0.0363636
CP017827	complement(606071)	Exhaustive	134	83	83	2	0.0240964
CP017827	complement(606118)	Exhaustive	129	83	83	2	0.0240964
CP017827	complement(606135)	Exhaustive	129	82	82	2	0.0243902
CP017827	606497	Exhaustive	104	52	52	2	0.0384615
CP017827	606878	Exhaustive	104	67	67	2	0.0298507
CP017827	complement(607434)	Exhaustive	102	64	64	2	0.03125
CP017827	607503	Exhaustive	101	34	34	2	0.0588235
CP017827	complement(607646)	Exhaustive	109	76	76	2	0.0263158
CP017827	607773	Exhaustive	103	35	35	2	0.0571429
CP017827	complement(607872)	Exhaustive	88	46	46	2	0.0434783
CP017827	607932	Exhaustive	83	52	52	2	0.0384615
CP017827	complement(608126)	Exhaustive	110	40	40	2	0.05
CP017827	complement(608282)	Exhaustive	128	75	75	2	0.0266667
CP017827	complement(608291)	Exhaustive	127	74	74	2	0.027027
CP017827	608328	Exhaustive	124	51	51	2	0.0392157
CP017827	complement(608455)	Exhaustive	113	67	67	2	0.0298507
CP017827	608786	Exhaustive	125	83	83	2	0.0240964
CP017827	608798	Exhaustive	120	79	79	2	0.0253165
CP017827	608817	Exhaustive	119	77	77	2	0.025974
CP017827	608855	Exhaustive	116	73	73	2	0.0273973
CP017827	608864	Exhaustive	116	72	72	2	0.0277778
CP017827	608938	Exhaustive	127	74	74	2	0.027027
CP017827	609162	Exhaustive	135	69	69	2	0.0289855
CP017827	complement(609181)	Exhaustive	137	68	68	2	0.0294118
CP017827	609332	Exhaustive	120	62	62	2	0.0322581
CP017827	complement(609590)	Exhaustive	107	64	64	2	0.03125
CP017827	609908	Exhaustive	109	59	59	2	0.0338983
CP017827	complement(610063)	Exhaustive	109	46	46	2	0.0434783
CP017827	complement(610241)	Exhaustive	156	76	76	2	0.0263158
CP017827	complement(610249)	Exhaustive	155	75	75	3	0.04
CP017827	610267	Exhaustive	156	80	80	2	0.025
CP017827	610276	Exhaustive	152	79	79	2	0.0253165
CP017827	610286	Exhaustive	147	77	77	5	0.0649351
CP017827	complement(610402)	Exhaustive	134	63	62	2	0.0322581
CP017827	610421	Exhaustive	124	64	64	5	0.078125
CP017827	complement(610435)	Exhaustive	120	58	58	5	0.0862069
CP017827	complement(610829)	Exhaustive	109	53	53	2	0.0377358
CP017827	complement(610975)	Exhaustive	99	51	51	2	0.0392157
CP017827	611277	Exhaustive	140	68	68	2	0.0294118
CP017827	complement(611610)	Exhaustive	118	59	59	2	0.0338983
CP017827	612003	Exhaustive	166	86	86	4	0.0465116
CP017827	complement(612014)	Exhaustive	163	78	78	2	0.025641
CP017827	612022	Exhaustive	166	87	87	2	0.0229885
CP017827	612028	Exhaustive	169	87	87	4	0.045977
CP017827	complement(612034)	Exhaustive	170	85	85	3	0.0352941
CP017827	complement(612047)	Exhaustive	172	81	81	3	0.037037
CP017827	612055	Exhaustive	168	90	90	3	0.0333333
CP017827	complement(612070)	Exhaustive	170	78	78	4	0.0512821
CP017827	612104	Exhaustive	166	88	87	2	0.0229885
CP017827	complement(612177)	Exhaustive	151	71	71	3	0.0422535
CP017827	complement(612196)	Exhaustive	149	71	71	2	0.028169
CP017827	612232	Exhaustive	148	79	79	2	0.0253165
CP017827	complement(612360)	Exhaustive	129	58	58	2	0.0344828
CP017827	612451	Exhaustive	112	58	58	2	0.0344828
CP017827	612858	Exhaustive	123	61	61	2	0.0327869
CP017827	complement(613081)	Exhaustive	116	65	65	3	0.0461538
CP017827	613901	Exhaustive	110	102	102	2	0.0196078
CP017827	613945	Exhaustive	121	102	102	2	0.0196078
CP017827	complement(614383)	Exhaustive	132	44	44	2	0.0454545
CP017827	614511	Exhaustive	140	97	97	3	0.0309278
CP017827	complement(614666)	Exhaustive	160	66	66	2	0.030303
CP017827	614770	Exhaustive	142	76	76	2	0.0263158
CP017827	615196	Exhaustive	118	60	60	2	0.0333333
CP017827	615236	Exhaustive	113	58	58	2	0.0344828
CP017827	complement(615280)	Exhaustive	111	59	58	2	0.0344828
CP017827	615287	Exhaustive	109	49	49	3	0.0612245
CP017827	615338	Exhaustive	98	40	40	2	0.05
CP017827	complement(615856)	Exhaustive	112	61	61	2	0.0327869
CP017827	616232	Exhaustive	93	49	49	2	0.0408163
CP017827	complement(616334)	Exhaustive	112	60	60	2	0.0333333
CP017827	616372	Exhaustive	116	49	49	2	0.0408163
CP017827	complement(616441)	Exhaustive	116	68	68	3	0.0441176
CP017827	complement(616486)	Exhaustive	120	75	75	2	0.0266667
CP017827	616647	Exhaustive	113	48	48	4	0.0833333
CP017827	616770	Exhaustive	108	51	51	2	0.0392157
CP017827	616915	Exhaustive	87	35	35	2	0.0571429
CP017827	617081	Exhaustive	91	38	38	2	0.0526316
CP017827	617301	Exhaustive	107	54	54	2	0.037037
CP017827	complement(617368)	Exhaustive	112	58	58	3	0.0517241
CP017827	complement(617763)	Exhaustive	128	64	64	2	0.03125
CP017827	617811	Exhaustive	130	62	62	4	0.0645161
CP017827	complement(618124)	Exhaustive	123	83	83	2	0.0240964
CP017827	complement(618137)	Exhaustive	126	83	82	2	0.0243902
CP017827	complement(618189)	Exhaustive	120	74	74	2	0.027027
CP017827	618227	Exhaustive	135	53	53	2	0.0377358
CP017827	complement(618512)	Exhaustive	111	51	51	2	0.0392157
CP017827	618741	Exhaustive	125	65	65	2	0.0307692
CP017827	619219	Exhaustive	113	71	71	2	0.028169
CP017827	619246	Exhaustive	117	78	78	3	0.0384615
CP017827	619248	Exhaustive	117	77	77	2	0.025974
CP017827	complement(620376)	Exhaustive	125	62	62	2	0.0322581
CP017827	620568	Exhaustive	113	61	61	2	0.0327869
CP017827	620623	Exhaustive	107	57	57	3	0.0526316
CP017827	620704	Exhaustive	108	62	62	2	0.0322581
CP017827	620705	Exhaustive	108	62	62	2	0.0322581
CP017827	620711	Exhaustive	109	64	64	2	0.03125
CP017827	620776	Exhaustive	103	60	60	2	0.0333333
CP017827	621011	Exhaustive	104	58	58	2	0.0344828
CP017827	621426	Exhaustive	116	73	73	2	0.0273973
CP017827	621644	Exhaustive	107	64	64	2	0.03125
CP017827	complement(621846)	Exhaustive	103	41	41	2	0.0487805
CP017827	622234	Exhaustive	109	73	73	2	0.0273973
CP017827	complement(622966)	Exhaustive	119	55	55	2	0.0363636
CP017827	complement(623073)	Exhaustive	120	70	70	2	0.0285714
CP017827	complement(623078)	Exhaustive	115	69	69	2	0.0289855
CP017827	complement(623153)	Exhaustive	106	69	69	2	0.0289855
CP017827	complement(623232)	Exhaustive	111	75	75	2	0.0266667
CP017827	complement(623242)	Exhaustive	110	75	75	2	0.0266667
CP017827	complement(623419)	Exhaustive	109	60	60	2	0.0333333
CP017827	complement(623532)	Exhaustive	107	56	56	2	0.0357143
CP017827	complement(624210)	Exhaustive	96	56	56	2	0.0357143
CP017827	624359	Exhaustive	110	52	52	2	0.0384615
CP017827	624542	Exhaustive	96	50	50	3	0.06
CP017827	complement(624668)	Exhaustive	84	42	42	2	0.047619
CP017827	complement(624956)	Exhaustive	112	42	42	2	0.047619
CP017827	complement(625376)	Exhaustive	104	54	54	2	0.037037
CP017827	complement(625843)	Exhaustive	117	57	57	2	0.0350877
CP017827	625946	Exhaustive	115	62	62	2	0.0322581
CP017827	626211	Exhaustive	113	55	55	2	0.0363636
CP017827	626487	Exhaustive	91	47	47	2	0.0425532
CP017827	626518	Exhaustive	95	48	48	2	0.0416667
CP017827	628004	Exhaustive	111	53	53	2	0.0377358
CP017827	complement(628071)	Exhaustive	112	60	60	2	0.0333333
CP017827	628189	Exhaustive	118	54	54	2	0.037037
CP017827	complement(628197)	Exhaustive	120	63	63	2	0.031746
CP017827	complement(628220)	Exhaustive	126	70	70	2	0.0285714
CP017827	628407	Exhaustive	120	61	61	2	0.0327869
CP017827	628433	Exhaustive	119	62	62	2	0.0322581
CP017827	complement(628719)	Exhaustive	115	51	51	2	0.0392157
CP017827	complement(628793)	Exhaustive	118	50	50	2	0.04
CP017827	628807	Exhaustive	119	69	69	2	0.0289855
CP017827	complement(628885)	Exhaustive	133	50	50	2	0.04
CP017827	complement(628909)	Exhaustive	138	55	55	3	0.0545455
CP017827	628913	Exhaustive	139	84	84	2	0.0238095
CP017827	complement(628980)	Exhaustive	132	53	53	2	0.0377358
CP017827	629194	Exhaustive	105	56	56	2	0.0357143
CP017827	629213	Exhaustive	108	58	58	2	0.0344828
CP017827	complement(629413)	Exhaustive	142	72	72	2	0.0277778
CP017827	complement(629427)	Exhaustive	144	74	74	3	0.0405405
CP017827	629434	Exhaustive	141	70	70	5	0.0714286
CP017827	629448	Exhaustive	145	72	72	3	0.0416667
CP017827	629450	Exhaustive	146	72	72	3	0.0416667
CP017827	629461	Exhaustive	148	72	72	3	0.0416667
CP017827	629473	Exhaustive	149	73	73	3	0.0410959
CP017827	complement(629533)	Exhaustive	147	73	73	2	0.0273973
CP017827	complement(629724)	Exhaustive	128	78	78	2	0.025641
CP017827	complement(629776)	Exhaustive	124	78	78	2	0.025641
CP017827	complement(629805)	Exhaustive	126	77	77	2	0.025974
CP017827	complement(629962)	Exhaustive	121	72	72	2	0.0277778
CP017827	630436	Exhaustive	101	59	59	2	0.0338983
CP017827	630537	Exhaustive	85	50	50	2	0.04
CP017827	complement(630948)	Exhaustive	129	68	68	2	0.0294118
CP017827	631251	Exhaustive	130	56	56	2	0.0357143
CP017827	631294	Exhaustive	134	60	60	2	0.0333333
CP017827	631354	Exhaustive	136	73	73	2	0.0273973
CP017827	complement(631469)	Exhaustive	134	58	58	2	0.0344828
CP017827	631763	Exhaustive	109	71	71	2	0.028169
CP017827	631765	Exhaustive	109	71	71	2	0.028169
CP017827	631844	Exhaustive	116	67	67	2	0.0298507
CP017827	631871	Exhaustive	124	71	71	2	0.028169
CP017827	632058	Exhaustive	110	50	50	2	0.04
CP017827	complement(632331)	Exhaustive	99	72	72	2	0.0277778
CP017827	632400	Exhaustive	123	44	44	3	0.0681818
CP017827	632447	Exhaustive	132	51	51	3	0.0588235
CP017827	632462	Exhaustive	134	53	53	4	0.0754717
CP017827	632468	Exhaustive	134	53	53	6	0.113208
CP017827	632470	Exhaustive	134	54	54	2	0.037037
CP017827	complement(632494)	Exhaustive	131	77	77	3	0.038961
CP017827	complement(632500)	Exhaustive	132	78	78	3	0.0384615
CP017827	632519	Exhaustive	131	57	57	3	0.0526316
CP017827	632531	Exhaustive	137	59	59	4	0.0677966
CP017827	complement(632555)	Exhaustive	136	74	74	2	0.027027
CP017827	632566	Exhaustive	134	62	62	5	0.0806452
CP017827	complement(632571)	Exhaustive	135	72	72	3	0.0416667
CP017827	632589	Exhaustive	123	62	62	6	0.0967742
CP017827	632622	Exhaustive	116	59	59	4	0.0677966
CP017827	632632	Exhaustive	117	60	60	2	0.0333333
CP017827	complement(632639)	Exhaustive	118	60	60	2	0.0333333
CP017827	632656	Exhaustive	117	58	58	2	0.0344828
CP017827	633318	Exhaustive	122	66	66	7	0.106061
CP017827	complement(633342)	Exhaustive	134	62	61	2	0.0327869
CP017827	complement(633352)	Exhaustive	141	65	65	2	0.0307692
CP017827	complement(633361)	Exhaustive	147	67	67	3	0.0447761
CP017827	633392	Exhaustive	153	87	87	7	0.0804598
CP017827	633401	Exhaustive	158	86	86	4	0.0465116
CP017827	complement(633438)	Exhaustive	166	74	74	3	0.0405405
CP017827	633468	Exhaustive	175	98	98	5	0.0510204
CP017827	633493	Exhaustive	178	105	105	2	0.0190476
CP017827	complement(633495)	Exhaustive	179	74	74	2	0.027027
CP017827	complement(633530)	Exhaustive	183	81	81	3	0.037037
CP017827	complement(633554)	Exhaustive	179	79	79	6	0.0759494
CP017827	complement(633566)	Exhaustive	177	77	77	2	0.025974
CP017827	633579	Exhaustive	180	100	99	5	0.0505051
CP017827	complement(633588)	Exhaustive	172	79	79	4	0.0506329
CP017827	633601	Exhaustive	164	90	90	4	0.0444444
CP017827	complement(633610)	Exhaustive	163	76	76	2	0.0263158
CP017827	633631	Exhaustive	153	83	83	3	0.0361446
CP017827	633641	Exhaustive	151	85	85	3	0.0352941
CP017827	633649	Exhaustive	151	82	82	4	0.0487805
CP017827	complement(633665)	Exhaustive	147	68	68	4	0.0588235
CP017827	633687	Exhaustive	143	81	81	4	0.0493827
CP017827	complement(633693)	Exhaustive	135	60	60	2	0.0333333
CP017827	complement(633716)	Exhaustive	135	59	59	3	0.0508475
CP017827	complement(634218)	Exhaustive	99	54	54	2	0.037037
CP017827	634375	Exhaustive	107	58	58	2	0.0344828
CP017827	634382	Exhaustive	105	58	57	2	0.0350877
CP017827	634572	Exhaustive	123	52	52	2	0.0384615
CP017827	complement(634583)	Exhaustive	127	77	77	2	0.025974
CP017827	634641	Exhaustive	120	53	53	2	0.0377358
CP017827	634740	Exhaustive	130	72	72	2	0.0277778
CP017827	634754	Exhaustive	131	72	72	2	0.0277778
CP017827	635072	Exhaustive	94	47	47	2	0.0425532
CP017827	complement(635432)	Exhaustive	92	50	50	2	0.04
CP017827	635736	Exhaustive	108	43	43	2	0.0465116
CP017827	635744	Exhaustive	101	39	39	3	0.0769231
CP017827	635757	Exhaustive	100	37	37	2	0.0540541
CP017827	complement(635763)	Exhaustive	101	63	63	2	0.031746
CP017827	635908	Exhaustive	117	35	35	3	0.0857143
CP017827	635974	Exhaustive	124	33	33	2	0.0606061
CP017827	complement(636386)	Exhaustive	99	50	50	2	0.04
CP017827	complement(636417)	Exhaustive	92	50	50	2	0.04
CP017827	complement(636418)	Exhaustive	93	50	50	2	0.04
CP017827	complement(636595)	Exhaustive	118	65	65	2	0.0307692
CP017827	complement(636600)	Exhaustive	113	63	63	2	0.031746
CP017827	complement(637216)	Exhaustive	105	63	63	2	0.031746
CP017827	complement(637377)	Exhaustive	120	73	73	2	0.0273973
CP017827	complement(637836)	Exhaustive	110	68	68	2	0.0294118
CP017827	complement(637881)	Exhaustive	111	63	63	2	0.031746
CP017827	638249	Exhaustive	107	58	58	2	0.0344828
CP017827	complement(638540)	Exhaustive	90	42	42	2	0.047619
CP017827	complement(638698)	Exhaustive	87	38	38	2	0.0526316
CP017827	complement(638803)	Exhaustive	102	47	47	2	0.0425532
CP017827	complement(638996)	Exhaustive	107	51	51	2	0.0392157
CP017827	complement(639433)	Exhaustive	139	61	61	2	0.0327869
CP017827	complement(639663)	Exhaustive	128	55	55	2	0.0363636
CP017827	639696	Exhaustive	125	70	70	2	0.0285714
CP017827	639897	Exhaustive	80	41	41	2	0.0487805
CP017827	complement(639953)	Exhaustive	61	28	28	2	0.0714286
CP017827	complement(640466)	Exhaustive	81	41	41	2	0.0487805
CP017827	complement(640946)	Exhaustive	67	67	67	2	0.0298507
CP017827	complement(641168)	Exhaustive	62	62	62	2	0.0322581
CP017827	complement(641222)	Exhaustive	66	66	66	2	0.030303
CP017827	complement(641227)	Exhaustive	67	67	67	2	0.0298507
CP017827	complement(641366)	Exhaustive	41	39	39	2	0.0512821
CP017827	complement(641515)	Exhaustive	94	50	50	2	0.04
CP017827	641750	Exhaustive	126	55	55	2	0.0363636
CP017827	complement(642425)	Exhaustive	116	64	64	2	0.03125
CP017827	642642	Exhaustive	110	49	49	2	0.0408163
CP017827	642990	Exhaustive	106	62	62	2	0.0322581
CP017827	643082	Exhaustive	106	61	61	2	0.0327869
CP017827	complement(643152)	Exhaustive	117	59	59	2	0.0338983
CP017827	complement(643335)	Exhaustive	120	72	72	3	0.0416667
CP017827	complement(643956)	Exhaustive	117	81	80	2	0.025
CP017827	complement(644090)	Exhaustive	118	69	69	2	0.0289855
CP017827	complement(644279)	Exhaustive	116	72	72	2	0.0277778
CP017827	complement(644717)	Exhaustive	92	58	58	2	0.0344828
CP017827	complement(644739)	Exhaustive	102	64	64	2	0.03125
CP017827	complement(644775)	Exhaustive	104	64	64	2	0.03125
CP017827	complement(644822)	Exhaustive	116	71	71	3	0.0422535
CP017827	complement(645569)	Exhaustive	129	61	61	2	0.0327869
CP017827	645611	Exhaustive	137	69	69	2	0.0289855
CP017827	complement(645632)	Exhaustive	134	66	66	2	0.030303
CP017827	complement(646546)	Exhaustive	97	48	48	2	0.0416667
CP017827	646691	Exhaustive	100	36	36	2	0.0555556
CP017827	646858	Exhaustive	90	28	28	2	0.0714286
CP017827	646874	Exhaustive	91	29	29	2	0.0689655
CP017827	646889	Exhaustive	92	29	29	2	0.0689655
CP017827	647082	Exhaustive	82	12	12	2	0.166667
CP017827	647332	Exhaustive	102	39	39	2	0.0512821
CP017827	complement(647586)	Exhaustive	111	51	51	2	0.0392157
CP017827	complement(647638)	Exhaustive	113	52	52	2	0.0384615
CP017827	complement(647876)	Exhaustive	105	56	56	3	0.0535714
CP017827	complement(648215)	Exhaustive	103	47	46	2	0.0434783
CP017827	complement(648248)	Exhaustive	116	51	51	2	0.0392157
CP017827	complement(648281)	Exhaustive	117	48	48	2	0.0416667
CP017827	complement(648314)	Exhaustive	120	46	46	3	0.0652174
CP017827	648398	Exhaustive	113	72	72	2	0.0277778
CP017827	648399	Exhaustive	112	71	71	3	0.0422535
CP017827	648408	Exhaustive	112	73	73	2	0.0273973
CP017827	648411	Exhaustive	112	73	73	2	0.0273973
CP017827	648505	Exhaustive	110	75	75	2	0.0266667
CP017827	648561	Exhaustive	99	69	69	2	0.0289855
CP017827	648661	Exhaustive	104	72	72	3	0.0416667
CP017827	649291	Exhaustive	108	61	61	2	0.0327869
CP017827	complement(649802)	Exhaustive	101	60	60	3	0.05
CP017827	complement(649884)	Exhaustive	109	66	66	2	0.030303
CP017827	complement(649952)	Exhaustive	105	60	60	2	0.0333333
CP017827	complement(650025)	Exhaustive	104	63	63	2	0.031746
CP017827	650539	Exhaustive	118	45	45	2	0.0444444
CP017827	complement(650553)	Exhaustive	109	70	69	2	0.0289855
CP017827	complement(650862)	Exhaustive	107	58	58	2	0.0344828
CP017827	651462	Exhaustive	113	70	69	2	0.0289855
CP017827	651620	Exhaustive	107	79	79	2	0.0253165
CP017827	651720	Exhaustive	87	65	65	3	0.0461538
CP017827	complement(651851)	Exhaustive	90	24	24	2	0.0833333
CP017827	complement(651986)	Exhaustive	93	20	20	2	0.1
CP017827	652057	Exhaustive	106	90	90	2	0.0222222
CP017827	652119	Exhaustive	109	89	89	2	0.0224719
CP017827	652495	Exhaustive	137	86	86	2	0.0232558
CP017827	652770	Exhaustive	128	59	59	2	0.0338983
CP017827	652806	Exhaustive	130	60	60	2	0.0333333
CP017827	complement(653246)	Exhaustive	117	86	85	2	0.0235294
CP017827	complement(653813)	Exhaustive	95	43	43	2	0.0465116
CP017827	complement(654111)	Exhaustive	107	38	38	2	0.0526316
CP017827	complement(654690)	Exhaustive	111	53	53	2	0.0377358
CP017827	654727	Exhaustive	104	55	55	2	0.0363636
CP017827	655030	Exhaustive	115	69	69	2	0.0289855
CP017827	655114	Exhaustive	96	60	60	2	0.0333333
CP017827	655123	Exhaustive	95	61	61	3	0.0491803
CP017827	655771	Exhaustive	40	35	35	3	0.0857143
CP017827	complement(656209)	Exhaustive	97	43	43	3	0.0697674
CP017827	complement(656317)	Exhaustive	111	53	53	2	0.0377358
CP017827	656418	Exhaustive	110	61	61	2	0.0327869
CP017827	656718	Exhaustive	124	41	41	2	0.0487805
CP017827	657183	Exhaustive	91	48	48	2	0.0416667
CP017827	complement(657538)	Exhaustive	133	65	65	2	0.0307692
CP017827	657594	Exhaustive	132	70	70	4	0.0571429
CP017827	complement(657603)	Exhaustive	134	63	63	2	0.031746
CP017827	657614	Exhaustive	144	76	76	4	0.0526316
CP017827	complement(657631)	Exhaustive	136	66	66	6	0.0909091
CP017827	complement(657658)	Exhaustive	137	66	66	3	0.0454545
CP017827	complement(657677)	Exhaustive	138	70	70	2	0.0285714
CP017827	657702	Exhaustive	131	62	62	3	0.0483871
CP017827	657785	Exhaustive	116	55	55	2	0.0363636
CP017827	complement(657940)	Exhaustive	119	55	55	2	0.0363636
CP017827	complement(658040)	Exhaustive	143	67	67	2	0.0298507
CP017827	658046	Exhaustive	143	77	77	2	0.025974
CP017827	658055	Exhaustive	147	77	77	6	0.0779221
CP017827	658099	Exhaustive	159	84	84	2	0.0238095
CP017827	658122	Exhaustive	161	82	82	9	0.109756
CP017827	complement(658128)	Exhaustive	157	77	77	6	0.0779221
CP017827	658142	Exhaustive	160	82	82	3	0.0365854
CP017827	658145	Exhaustive	158	82	82	4	0.0487805
CP017827	658151	Exhaustive	154	80	80	4	0.05
CP017827	complement(658180)	Exhaustive	147	74	74	3	0.0405405
CP017827	complement(658195)	Exhaustive	149	76	76	2	0.0263158
CP017827	complement(658206)	Exhaustive	149	74	74	4	0.0540541
CP017827	complement(658551)	Exhaustive	153	81	81	2	0.0246914
CP017827	658650	Exhaustive	134	60	60	2	0.0333333
CP017827	658662	Exhaustive	129	59	59	2	0.0338983
CP017827	complement(658714)	Exhaustive	117	63	62	2	0.0322581
CP017827	complement(658800)	Exhaustive	95	52	52	2	0.0384615
CP017827	complement(658867)	Exhaustive	99	56	56	2	0.0357143
CP017827	659021	Exhaustive	104	46	46	2	0.0434783
CP017827	complement(659069)	Exhaustive	111	61	61	2	0.0327869
CP017827	659070	Exhaustive	111	50	50	2	0.04
CP017827	659094	Exhaustive	117	52	52	2	0.0384615
CP017827	659278	Exhaustive	117	59	59	2	0.0338983
CP017827	659282	Exhaustive	115	59	59	2	0.0338983
CP017827	complement(659348)	Exhaustive	109	53	53	2	0.0377358
CP017827	659936	Exhaustive	98	34	34	2	0.0588235
CP017827	complement(660249)	Exhaustive	114	49	49	3	0.0612245
CP017827	660321	Exhaustive	125	66	66	2	0.030303
CP017827	complement(660379)	Exhaustive	119	63	63	2	0.031746
CP017827	complement(660483)	Exhaustive	112	56	56	3	0.0535714
CP017827	660770	Exhaustive	112	50	50	3	0.06
CP017827	complement(661524)	Exhaustive	119	55	55	2	0.0363636
CP017827	661615	Exhaustive	125	49	49	2	0.0408163
CP017827	661835	Exhaustive	126	61	61	2	0.0327869
CP017827	complement(661850)	Exhaustive	129	61	61	2	0.0327869
CP017827	complement(661901)	Exhaustive	125	55	55	2	0.0363636
CP017827	662019	Exhaustive	113	58	58	2	0.0344828
CP017827	complement(662037)	Exhaustive	112	54	54	2	0.037037
CP017827	complement(662156)	Exhaustive	127	65	65	2	0.0307692
CP017827	662506	Exhaustive	141	80	80	2	0.025
CP017827	662918	Exhaustive	126	78	78	2	0.025641
CP017827	662933	Exhaustive	127	75	75	2	0.0266667
CP017827	complement(663165)	Exhaustive	98	49	49	2	0.0408163
CP017827	complement(663474)	Exhaustive	107	58	58	2	0.0344828
CP017827	complement(663592)	Exhaustive	105	67	67	2	0.0298507
CP017827	complement(664093)	Exhaustive	117	76	76	2	0.0263158
CP017827	complement(664206)	Exhaustive	104	62	62	2	0.0322581
CP017827	complement(664513)	Exhaustive	99	64	64	2	0.03125
CP017827	664599	Exhaustive	105	37	37	2	0.0540541
CP017827	664604	Exhaustive	101	36	36	2	0.0555556
CP017827	664988	Exhaustive	114	47	47	2	0.0425532
CP017827	complement(665063)	Exhaustive	110	72	72	2	0.0277778
CP017827	complement(665096)	Exhaustive	110	72	71	2	0.028169
CP017827	complement(665207)	Exhaustive	102	67	67	2	0.0298507
CP017827	complement(665213)	Exhaustive	104	68	68	2	0.0294118
CP017827	complement(665507)	Exhaustive	111	53	53	2	0.0377358
CP017827	complement(665890)	Exhaustive	96	56	56	2	0.0357143
CP017827	complement(665922)	Exhaustive	106	65	65	2	0.0307692
CP017827	complement(665934)	Exhaustive	107	66	66	2	0.030303
CP017827	666046	Exhaustive	116	52	52	2	0.0384615
CP017827	complement(666157)	Exhaustive	114	59	59	2	0.0338983
CP017827	666420	Exhaustive	121	67	67	3	0.0447761
CP017827	666584	Exhaustive	109	60	60	2	0.0333333
CP017827	complement(666724)	Exhaustive	123	66	66	2	0.030303
CP017827	complement(667094)	Exhaustive	107	66	66	2	0.030303
CP017827	667638	Exhaustive	122	58	58	3	0.0517241
CP017827	complement(668241)	Exhaustive	108	60	60	2	0.0333333
CP017827	complement(668778)	Exhaustive	110	65	65	2	0.0307692
CP017827	complement(668817)	Exhaustive	119	70	70	2	0.0285714
CP017827	668819	Exhaustive	114	48	48	2	0.0416667
CP017827	complement(668845)	Exhaustive	122	71	71	2	0.028169
CP017827	668879	Exhaustive	125	49	49	2	0.0408163
CP017827	complement(668954)	Exhaustive	125	79	79	2	0.0253165
CP017827	complement(669067)	Exhaustive	119	68	68	2	0.0294118
CP017827	complement(669097)	Exhaustive	126	69	69	2	0.0289855
CP017827	complement(669128)	Exhaustive	123	68	68	2	0.0294118
CP017827	669495	Exhaustive	118	62	62	2	0.0322581
CP017827	669534	Exhaustive	113	60	60	2	0.0333333
CP017827	complement(669710)	Exhaustive	93	46	46	4	0.0869565
CP017827	complement(669712)	Exhaustive	93	47	47	3	0.0638298
CP017827	670024	Exhaustive	110	69	69	2	0.0289855
CP017827	670077	Exhaustive	123	78	78	2	0.025641
CP017827	complement(670650)	Exhaustive	107	57	57	2	0.0350877
CP017827	complement(670783)	Exhaustive	126	76	76	2	0.0263158
CP017827	complement(670786)	Exhaustive	124	74	74	2	0.027027
CP017827	complement(670980)	Exhaustive	97	51	50	2	0.04
CP017827	671097	Exhaustive	100	58	58	2	0.0344828
CP017827	671251	Exhaustive	107	67	67	2	0.0298507
CP017827	671430	Exhaustive	122	61	61	2	0.0327869
CP017827	671474	Exhaustive	118	56	56	2	0.0357143
CP017827	complement(671509)	Exhaustive	111	59	59	2	0.0338983
CP017827	671958	Exhaustive	131	51	51	2	0.0392157
CP017827	complement(672552)	Exhaustive	129	57	57	2	0.0350877
CP017827	complement(672858)	Exhaustive	111	61	61	2	0.0327869
CP017827	673473	Exhaustive	112	62	62	2	0.0322581
CP017827	complement(673589)	Exhaustive	107	41	41	2	0.0487805
CP017827	673703	Exhaustive	102	61	61	2	0.0327869
CP017827	673978	Exhaustive	114	54	54	2	0.037037
CP017827	674186	Exhaustive	118	59	59	2	0.0338983
CP017827	674382	Exhaustive	113	77	77	2	0.025974
CP017827	674674	Exhaustive	94	64	64	2	0.03125
CP017827	complement(674957)	Exhaustive	105	59	59	2	0.0338983
CP017827	675579	Exhaustive	102	39	39	2	0.0512821
CP017827	complement(675786)	Exhaustive	115	59	59	2	0.0338983
CP017827	675814	Exhaustive	115	58	58	2	0.0344828
CP017827	complement(676228)	Exhaustive	117	71	71	2	0.028169
CP017827	complement(676263)	Exhaustive	111	70	70	2	0.0285714
CP017827	complement(676476)	Exhaustive	120	81	81	3	0.037037
CP017827	complement(676491)	Exhaustive	124	82	82	2	0.0243902
CP017827	complement(676492)	Exhaustive	124	82	82	2	0.0243902
CP017827	complement(676496)	Exhaustive	126	84	84	2	0.0238095
CP017827	complement(676500)	Exhaustive	130	86	86	2	0.0232558
CP017827	complement(676518)	Exhaustive	134	90	90	2	0.0222222
CP017827	complement(676543)	Exhaustive	136	94	94	3	0.0319149
CP017827	complement(676551)	Exhaustive	135	93	93	2	0.0215054
CP017827	complement(676555)	Exhaustive	136	94	94	2	0.0212766
CP017827	complement(676564)	Exhaustive	138	96	96	3	0.03125
CP017827	complement(676565)	Exhaustive	138	96	96	2	0.0208333
CP017827	complement(676571)	Exhaustive	138	97	97	3	0.0309278
CP017827	complement(676572)	Exhaustive	138	97	97	2	0.0206186
CP017827	676636	Exhaustive	127	42	42	2	0.047619
CP017827	complement(677264)	Exhaustive	100	40	40	2	0.05
CP017827	677384	Exhaustive	121	62	62	2	0.0322581
CP017827	complement(677405)	Exhaustive	124	60	60	3	0.05
CP017827	677431	Exhaustive	127	64	64	2	0.03125
CP017827	complement(677836)	Exhaustive	128	72	72	2	0.0277778
CP017827	complement(678029)	Exhaustive	124	68	68	3	0.0441176
CP017827	678066	Exhaustive	123	52	52	2	0.0384615
CP017827	complement(678491)	Exhaustive	83	58	58	2	0.0344828
CP017827	complement(678571)	Exhaustive	96	63	63	2	0.031746
CP017827	complement(678701)	Exhaustive	113	46	46	2	0.0434783
CP017827	complement(678802)	Exhaustive	103	32	32	2	0.0625
CP017827	complement(679499)	Exhaustive	107	73	73	2	0.0273973
CP017827	complement(679535)	Exhaustive	118	86	86	2	0.0232558
CP017827	679779	Exhaustive	99	25	25	2	0.08
CP017827	complement(679843)	Exhaustive	92	65	65	2	0.0307692
CP017827	679888	Exhaustive	84	33	33	2	0.0606061
CP017827	679963	Exhaustive	86	45	45	2	0.0444444
CP017827	679965	Exhaustive	85	45	45	2	0.0444444
CP017827	679966	Exhaustive	84	45	45	2	0.0444444
CP017827	complement(679968)	Exhaustive	83	38	38	2	0.0526316
CP017827	679973	Exhaustive	83	45	45	2	0.0444444
CP017827	679974	Exhaustive	82	44	44	2	0.0454545
CP017827	679980	Exhaustive	83	44	44	2	0.0454545
CP017827	680002	Exhaustive	84	42	42	2	0.047619
CP017827	680158	Exhaustive	94	44	44	2	0.0454545
CP017827	680490	Exhaustive	106	45	45	2	0.0444444
CP017827	complement(680672)	Exhaustive	112	65	65	3	0.0461538
CP017827	complement(681265)	Exhaustive	102	55	55	2	0.0363636
CP017827	complement(681346)	Exhaustive	101	44	44	2	0.0454545
CP017827	complement(681357)	Exhaustive	104	48	48	2	0.0416667
CP017827	complement(681380)	Exhaustive	100	46	46	2	0.0434783
CP017827	complement(681502)	Exhaustive	91	37	37	2	0.0540541
CP017827	681601	Exhaustive	93	55	55	2	0.0363636
CP017827	681753	Exhaustive	102	50	50	2	0.04
CP017827	complement(681796)	Exhaustive	113	55	55	2	0.0363636
CP017827	681815	Exhaustive	118	60	60	2	0.0333333
CP017827	681846	Exhaustive	113	54	54	2	0.037037
CP017827	682041	Exhaustive	130	68	68	2	0.0294118
CP017827	complement(682116)	Exhaustive	132	58	58	2	0.0344828
CP017827	complement(682118)	Exhaustive	133	59	59	3	0.0508475
CP017827	682120	Exhaustive	134	75	75	2	0.0266667
CP017827	682144	Exhaustive	130	73	73	3	0.0410959
CP017827	complement(682163)	Exhaustive	120	51	51	2	0.0392157
CP017827	complement(682168)	Exhaustive	121	53	53	3	0.0566038
CP017827	682208	Exhaustive	127	65	65	2	0.0307692
CP017827	682220	Exhaustive	131	68	68	3	0.0441176
CP017827	complement(682237)	Exhaustive	128	58	58	3	0.0517241
CP017827	complement(682324)	Exhaustive	130	61	61	2	0.0327869
CP017827	682431	Exhaustive	112	47	47	2	0.0425532
CP017827	complement(682939)	Exhaustive	121	62	62	2	0.0322581
CP017827	682953	Exhaustive	119	56	56	2	0.0357143
CP017827	complement(682978)	Exhaustive	120	66	66	2	0.030303
CP017827	complement(683041)	Exhaustive	119	57	57	2	0.0350877
CP017827	complement(683053)	Exhaustive	119	59	59	2	0.0338983
CP017827	complement(683055)	Exhaustive	119	59	59	3	0.0508475
CP017827	complement(683057)	Exhaustive	121	60	60	2	0.0333333
CP017827	complement(683063)	Exhaustive	121	61	61	2	0.0327869
CP017827	complement(683066)	Exhaustive	119	59	59	2	0.0338983
CP017827	complement(683070)	Exhaustive	121	60	60	2	0.0333333
CP017827	complement(683106)	Exhaustive	119	59	59	3	0.0508475
CP017827	complement(683113)	Exhaustive	122	60	60	2	0.0333333
CP017827	complement(683118)	Exhaustive	121	59	59	2	0.0338983
CP017827	complement(683120)	Exhaustive	122	59	59	2	0.0338983
CP017827	complement(683124)	Exhaustive	123	59	59	2	0.0338983
CP017827	complement(683133)	Exhaustive	117	55	55	2	0.0363636
CP017827	complement(683141)	Exhaustive	117	53	53	3	0.0566038
CP017827	complement(683144)	Exhaustive	118	54	54	2	0.037037
CP017827	complement(683147)	Exhaustive	120	54	54	3	0.0555556
CP017827	complement(683152)	Exhaustive	120	54	54	2	0.037037
CP017827	complement(683153)	Exhaustive	121	54	54	2	0.037037
CP017827	complement(683177)	Exhaustive	123	57	57	2	0.0350877
CP017827	683208	Exhaustive	111	60	60	2	0.0333333
CP017827	complement(683213)	Exhaustive	107	49	49	2	0.0408163
CP017827	complement(683226)	Exhaustive	105	49	49	2	0.0408163
CP017827	complement(683279)	Exhaustive	106	55	55	2	0.0363636
CP017827	complement(683288)	Exhaustive	108	57	57	2	0.0350877
CP017827	complement(683292)	Exhaustive	107	56	56	2	0.0357143
CP017827	complement(683300)	Exhaustive	110	58	58	2	0.0344828
CP017827	complement(683302)	Exhaustive	111	58	58	2	0.0344828
CP017827	complement(683599)	Exhaustive	110	74	74	2	0.027027
CP017827	complement(683886)	Exhaustive	101	56	56	2	0.0357143
CP017827	684317	Exhaustive	132	52	52	2	0.0384615
CP017827	684443	Exhaustive	133	54	54	2	0.037037
CP017827	684469	Exhaustive	127	54	54	2	0.037037
CP017827	complement(684584)	Exhaustive	128	63	63	2	0.031746
CP017827	684754	Exhaustive	114	63	63	3	0.047619
CP017827	684935	Exhaustive	102	60	60	2	0.0333333
CP017827	685061	Exhaustive	107	57	57	2	0.0350877
CP017827	685533	Exhaustive	110	35	35	2	0.0571429
CP017827	complement(685549)	Exhaustive	111	78	78	2	0.025641
CP017827	complement(685782)	Exhaustive	140	61	61	2	0.0327869
CP017827	685803	Exhaustive	138	80	80	2	0.025
CP017827	complement(685839)	Exhaustive	133	56	56	2	0.0357143
CP017827	complement(686007)	Exhaustive	116	55	55	2	0.0363636
CP017827	686117	Exhaustive	114	55	55	2	0.0363636
CP017827	complement(686158)	Exhaustive	94	49	49	2	0.0408163
CP017827	complement(686300)	Exhaustive	81	46	46	2	0.0434783
CP017827	complement(686812)	Exhaustive	102	64	64	2	0.03125
CP017827	687166	Exhaustive	103	47	47	2	0.0425532
CP017827	687322	Exhaustive	132	61	61	2	0.0327869
CP017827	complement(687343)	Exhaustive	136	71	71	2	0.028169
CP017827	complement(687451)	Exhaustive	142	71	71	2	0.028169
CP017827	688645	Exhaustive	105	60	60	2	0.0333333
CP017827	688650	Exhaustive	108	63	63	2	0.031746
CP017827	688893	Exhaustive	126	67	67	2	0.0298507
CP017827	complement(689128)	Exhaustive	132	51	51	2	0.0392157
CP017827	complement(689378)	Exhaustive	121	64	64	2	0.03125
CP017827	689651	Exhaustive	126	64	64	2	0.03125
CP017827	complement(689904)	Exhaustive	109	62	62	2	0.0322581
CP017827	complement(690346)	Exhaustive	118	79	79	2	0.0253165
CP017827	complement(690582)	Exhaustive	98	40	40	2	0.05
CP017827	complement(690898)	Exhaustive	109	55	55	2	0.0363636
CP017827	691007	Exhaustive	127	67	67	2	0.0298507
CP017827	complement(691115)	Exhaustive	128	56	56	2	0.0357143
CP017827	691197	Exhaustive	126	66	66	2	0.030303
CP017827	691289	Exhaustive	127	59	59	2	0.0338983
CP017827	691435	Exhaustive	104	52	52	3	0.0576923
CP017827	691848	Exhaustive	106	58	58	2	0.0344828
CP017827	complement(691944)	Exhaustive	105	53	53	2	0.0377358
CP017827	complement(692076)	Exhaustive	113	70	70	2	0.0285714
CP017827	692658	Exhaustive	115	60	60	2	0.0333333
CP017827	692686	Exhaustive	115	63	63	2	0.031746
CP017827	692691	Exhaustive	110	58	58	2	0.0344828
CP017827	692697	Exhaustive	116	61	61	2	0.0327869
CP017827	692917	Exhaustive	106	56	56	2	0.0357143
CP017827	complement(693042)	Exhaustive	116	56	56	2	0.0357143
CP017827	693056	Exhaustive	116	59	59	2	0.0338983
CP017827	complement(693114)	Exhaustive	131	65	65	2	0.0307692
CP017827	693179	Exhaustive	137	63	63	2	0.031746
CP017827	complement(693203)	Exhaustive	134	75	75	2	0.0266667
CP017827	693207	Exhaustive	136	61	61	2	0.0327869
CP017827	complement(693224)	Exhaustive	133	74	74	2	0.027027
CP017827	complement(693683)	Exhaustive	110	63	63	2	0.031746
CP017827	complement(693696)	Exhaustive	113	64	64	2	0.03125
CP017827	693780	Exhaustive	107	55	55	2	0.0363636
CP017827	693838	Exhaustive	111	58	58	2	0.0344828
CP017827	693916	Exhaustive	104	52	52	2	0.0384615
CP017827	complement(694218)	Exhaustive	116	67	67	2	0.0298507
CP017827	694571	Exhaustive	123	61	61	2	0.0327869
CP017827	complement(696095)	Exhaustive	132	93	93	2	0.0215054
CP017827	complement(696096)	Exhaustive	133	94	94	2	0.0212766
CP017827	696163	Exhaustive	119	35	35	2	0.0571429
CP017827	complement(696422)	Exhaustive	112	98	98	2	0.0204082
CP017827	697991	Exhaustive	113	37	37	2	0.0540541
CP017827	698002	Exhaustive	109	37	37	2	0.0540541
CP017827	complement(698208)	Exhaustive	98	62	62	2	0.0322581
CP017827	complement(698471)	Exhaustive	107	72	72	2	0.0277778
CP017827	698535	Exhaustive	108	37	37	2	0.0540541
CP017827	complement(698651)	Exhaustive	104	80	80	2	0.025
CP017827	complement(698879)	Exhaustive	74	64	63	2	0.031746
CP017827	complement(698922)	Exhaustive	81	69	69	2	0.0289855
CP017827	699258	Exhaustive	101	43	43	2	0.0465116
CP017827	complement(699503)	Exhaustive	88	68	68	2	0.0294118
CP017827	complement(700512)	Exhaustive	110	63	63	2	0.031746
CP017827	700525	Exhaustive	111	47	47	2	0.0425532
CP017827	700535	Exhaustive	113	49	49	2	0.0408163
CP017827	700539	Exhaustive	114	48	48	2	0.0416667
CP017827	700559	Exhaustive	116	48	48	2	0.0416667
CP017827	complement(701302)	Exhaustive	87	47	47	2	0.0425532
CP017827	complement(701578)	Exhaustive	127	51	51	2	0.0392157
CP017827	701686	Exhaustive	139	79	79	2	0.0253165
CP017827	complement(701718)	Exhaustive	140	54	54	2	0.037037
CP017827	complement(702069)	Exhaustive	123	41	41	2	0.0487805
CP017827	702089	Exhaustive	119	80	80	2	0.025
CP017827	complement(702134)	Exhaustive	122	48	48	2	0.0416667
CP017827	702336	Exhaustive	120	67	67	2	0.0298507
CP017827	complement(702775)	Exhaustive	119	77	77	2	0.025974
CP017827	702948	Exhaustive	119	61	61	2	0.0327869
CP017827	703060	Exhaustive	115	67	67	2	0.0298507
CP017827	complement(703225)	Exhaustive	106	54	54	2	0.037037
CP017827	complement(703578)	Exhaustive	125	71	71	2	0.028169
CP017827	complement(703665)	Exhaustive	120	67	67	2	0.0298507
CP017827	complement(703698)	Exhaustive	117	68	68	2	0.0294118
CP017827	complement(703786)	Exhaustive	103	60	60	2	0.0333333
CP017827	complement(703896)	Exhaustive	103	53	53	2	0.0377358
CP017827	complement(703906)	Exhaustive	108	55	55	2	0.0363636
CP017827	complement(703935)	Exhaustive	103	53	53	2	0.0377358
CP017827	complement(704059)	Exhaustive	109	58	58	2	0.0344828
CP017827	complement(704167)	Exhaustive	108	65	65	2	0.0307692
CP017827	complement(704319)	Exhaustive	142	84	84	2	0.0238095
CP017827	704800	Exhaustive	129	58	58	3	0.0517241
CP017827	704802	Exhaustive	129	58	58	2	0.0344828
CP017827	705131	Exhaustive	83	28	28	2	0.0714286
CP017827	complement(705297)	Exhaustive	111	63	63	2	0.031746
CP017827	complement(705485)	Exhaustive	96	57	57	2	0.0350877
CP017827	complement(705658)	Exhaustive	101	67	67	2	0.0298507
CP017827	705728	Exhaustive	103	40	40	2	0.05
CP017827	complement(705732)	Exhaustive	104	65	65	2	0.0307692
CP017827	complement(706279)	Exhaustive	72	35	35	2	0.0571429
CP017827	706931	Exhaustive	122	71	71	2	0.028169
CP017827	complement(706958)	Exhaustive	123	52	52	2	0.0384615
CP017827	707052	Exhaustive	129	63	63	2	0.031746
CP017827	707289	Exhaustive	84	29	29	2	0.0689655
CP017827	complement(707881)	Exhaustive	113	49	49	2	0.0408163
CP017827	complement(708009)	Exhaustive	108	51	51	3	0.0588235
CP017827	708309	Exhaustive	102	42	42	2	0.047619
CP017827	complement(708441)	Exhaustive	109	55	55	2	0.0363636
CP017827	708731	Exhaustive	124	69	69	2	0.0289855
CP017827	709206	Exhaustive	133	69	69	2	0.0289855
CP017827	709340	Exhaustive	129	62	62	2	0.0322581
CP017827	709393	Exhaustive	115	55	55	2	0.0363636
CP017827	complement(710817)	Exhaustive	54	25	25	2	0.08
CP017827	711398	Exhaustive	80	51	51	2	0.0392157
CP017827	711400	Exhaustive	80	51	51	2	0.0392157
CP017827	711418	Exhaustive	82	51	51	2	0.0392157
CP017827	711439	Exhaustive	83	46	46	2	0.0434783
CP017827	711544	Exhaustive	92	49	49	2	0.0408163
CP017827	complement(711610)	Exhaustive	97	53	53	2	0.0377358
CP017827	712147	Exhaustive	119	68	68	2	0.0294118
CP017827	complement(712157)	Exhaustive	117	53	53	2	0.0377358
CP017827	712320	Exhaustive	120	53	53	2	0.0377358
CP017827	complement(712431)	Exhaustive	120	73	73	2	0.0273973
CP017827	complement(712437)	Exhaustive	122	74	74	3	0.0405405
CP017827	complement(712533)	Exhaustive	126	69	69	2	0.0289855
CP017827	complement(712609)	Exhaustive	131	71	71	2	0.028169
CP017827	complement(712724)	Exhaustive	122	66	66	2	0.030303
CP017827	712742	Exhaustive	125	54	54	2	0.037037
CP017827	complement(713116)	Exhaustive	115	65	65	2	0.0307692
CP017827	complement(713937)	Exhaustive	90	63	63	2	0.031746
CP017827	complement(714236)	Exhaustive	110	62	62	2	0.0322581
CP017827	714265	Exhaustive	112	51	51	2	0.0392157
CP017827	complement(714282)	Exhaustive	112	58	58	2	0.0344828
CP017827	714294	Exhaustive	118	57	57	2	0.0350877
CP017827	714309	Exhaustive	109	53	53	2	0.0377358
CP017827	complement(714313)	Exhaustive	107	56	56	2	0.0357143
CP017827	complement(715091)	Exhaustive	115	71	71	2	0.028169
CP017827	complement(715198)	Exhaustive	126	63	63	2	0.031746
CP017827	complement(715846)	Exhaustive	116	64	64	2	0.03125
CP017827	complement(716378)	Exhaustive	66	41	41	2	0.0487805
CP017827	716380	Exhaustive	66	26	26	2	0.0769231
CP017827	716519	Exhaustive	42	20	20	2	0.1
CP017827	716547	Exhaustive	42	18	18	2	0.111111
CP017827	complement(716909)	Exhaustive	102	70	70	2	0.0285714
CP017827	717000	Exhaustive	128	44	44	2	0.0454545
CP017827	717054	Exhaustive	106	36	36	3	0.0833333
CP017827	complement(717062)	Exhaustive	101	68	68	3	0.0441176
CP017827	717090	Exhaustive	92	35	35	2	0.0571429
CP017827	717473	Exhaustive	75	32	32	2	0.0625
CP017827	complement(717659)	Exhaustive	112	85	85	2	0.0235294
CP017827	complement(717970)	Exhaustive	140	91	91	2	0.021978
CP017827	717981	Exhaustive	136	47	47	2	0.0425532
CP017827	complement(718108)	Exhaustive	117	68	68	2	0.0294118
CP017827	complement(718222)	Exhaustive	102	55	55	2	0.0363636
CP017827	complement(718224)	Exhaustive	102	56	56	3	0.0535714
CP017827	complement(718227)	Exhaustive	100	55	55	2	0.0363636
CP017827	complement(718373)	Exhaustive	87	48	48	2	0.0416667
CP017827	complement(718375)	Exhaustive	87	48	48	2	0.0416667
CP017827	complement(718449)	Exhaustive	98	58	57	2	0.0350877
CP017827	complement(718462)	Exhaustive	99	57	57	2	0.0350877
CP017827	718656	Exhaustive	90	51	51	2	0.0392157
CP017827	718768	Exhaustive	99	64	64	2	0.03125
CP017827	718876	Exhaustive	112	69	68	2	0.0294118
CP017827	718890	Exhaustive	119	71	71	2	0.028169
CP017827	complement(719043)	Exhaustive	118	52	52	2	0.0384615
CP017827	complement(719776)	Exhaustive	115	63	63	3	0.047619
CP017827	complement(719828)	Exhaustive	114	62	62	2	0.0322581
CP017827	719957	Exhaustive	98	48	48	2	0.0416667
CP017827	complement(720241)	Exhaustive	90	37	37	2	0.0540541
CP017827	complement(720479)	Exhaustive	119	67	67	2	0.0298507
CP017827	721014	Exhaustive	113	60	60	2	0.0333333
CP017827	complement(721759)	Exhaustive	101	53	53	2	0.0377358
CP017827	complement(721769)	Exhaustive	99	51	51	2	0.0392157
CP017827	722725	Exhaustive	108	76	76	4	0.0526316
CP017827	722809	Exhaustive	122	89	89	2	0.0224719
CP017827	complement(722816)	Exhaustive	124	34	34	2	0.0588235
CP017827	722824	Exhaustive	124	90	90	2	0.0222222
CP017827	complement(723596)	Exhaustive	148	81	81	2	0.0246914
CP017827	complement(723631)	Exhaustive	139	77	77	2	0.025974
CP017827	723701	Exhaustive	137	63	63	2	0.031746
CP017827	complement(723793)	Exhaustive	131	68	68	2	0.0294118
CP017827	723975	Exhaustive	124	66	66	3	0.0454545
CP017827	724156	Exhaustive	114	61	61	2	0.0327869
CP017827	complement(724304)	Exhaustive	101	57	57	2	0.0350877
CP017827	724505	Exhaustive	106	40	40	2	0.05
CP017827	complement(725157)	Exhaustive	112	65	65	2	0.0307692
CP017827	complement(725948)	Exhaustive	130	71	71	2	0.028169
CP017827	complement(726007)	Exhaustive	129	65	65	2	0.0307692
CP017827	726055	Exhaustive	120	55	55	2	0.0363636
CP017827	complement(726196)	Exhaustive	119	62	62	2	0.0322581
CP017827	complement(726622)	Exhaustive	120	54	54	2	0.037037
CP017827	726640	Exhaustive	120	62	62	2	0.0322581
CP017827	complement(726856)	Exhaustive	124	62	62	2	0.0322581
CP017827	complement(727092)	Exhaustive	126	82	82	2	0.0243902
CP017827	complement(727199)	Exhaustive	103	64	64	2	0.03125
CP017827	727256	Exhaustive	105	45	45	2	0.0444444
CP017827	727654	Exhaustive	137	65	65	2	0.0307692
CP017827	727722	Exhaustive	132	59	59	2	0.0338983
CP017827	727809	Exhaustive	124	53	53	2	0.0377358
CP017827	727950	Exhaustive	122	46	46	2	0.0434783
CP017827	complement(728219)	Exhaustive	86	61	61	2	0.0327869
CP017827	complement(728398)	Exhaustive	83	53	52	3	0.0576923
CP017827	728842	Exhaustive	132	57	57	2	0.0350877
CP017827	complement(728871)	Exhaustive	130	77	77	2	0.025974
CP017827	complement(729053)	Exhaustive	151	80	80	2	0.025
CP017827	729493	Exhaustive	118	60	60	2	0.0333333
CP017827	729940	Exhaustive	109	48	47	2	0.0425532
CP017827	730020	Exhaustive	109	49	49	2	0.0408163
CP017827	730155	Exhaustive	102	50	50	2	0.04
CP017827	730303	Exhaustive	103	51	51	2	0.0392157
CP017827	730469	Exhaustive	112	46	46	2	0.0434783
CP017827	730822	Exhaustive	138	82	82	2	0.0243902
CP017827	731184	Exhaustive	94	56	56	2	0.0357143
CP017827	complement(731252)	Exhaustive	102	45	45	2	0.0444444
CP017827	complement(731430)	Exhaustive	120	58	58	2	0.0344828
CP017827	complement(731777)	Exhaustive	104	41	41	2	0.0487805
CP017827	complement(731900)	Exhaustive	111	58	58	2	0.0344828
CP017827	complement(732058)	Exhaustive	119	65	65	2	0.0307692
CP017827	complement(732108)	Exhaustive	120	61	61	2	0.0327869
CP017827	complement(732117)	Exhaustive	120	61	61	2	0.0327869
CP017827	complement(732118)	Exhaustive	120	61	61	2	0.0327869
CP017827	complement(732151)	Exhaustive	125	61	61	2	0.0327869
CP017827	complement(732211)	Exhaustive	127	61	61	3	0.0491803
CP017827	complement(732243)	Exhaustive	140	70	70	2	0.0285714
CP017827	732263	Exhaustive	140	72	72	2	0.0277778
CP017827	complement(732266)	Exhaustive	138	67	67	2	0.0298507
CP017827	complement(732290)	Exhaustive	132	64	64	2	0.03125
CP017827	complement(732314)	Exhaustive	127	62	62	2	0.0322581
CP017827	complement(732335)	Exhaustive	126	60	60	3	0.05
CP017827	732408	Exhaustive	118	59	59	3	0.0508475
CP017827	complement(732521)	Exhaustive	107	48	48	2	0.0416667
CP017827	732581	Exhaustive	108	64	63	4	0.0634921
CP017827	complement(732593)	Exhaustive	112	48	48	2	0.0416667
CP017827	complement(732697)	Exhaustive	128	51	51	2	0.0392157
CP017827	complement(732793)	Exhaustive	126	52	52	2	0.0384615
CP017827	732962	Exhaustive	96	57	56	2	0.0357143
CP017827	733127	Exhaustive	109	62	62	2	0.0322581
CP017827	733164	Exhaustive	106	66	66	2	0.030303
CP017827	complement(733200)	Exhaustive	112	44	44	2	0.0454545
CP017827	complement(733567)	Exhaustive	119	50	50	2	0.04
CP017827	complement(733571)	Exhaustive	120	51	51	2	0.0392157
CP017827	complement(733576)	Exhaustive	121	51	51	2	0.0392157
CP017827	complement(733591)	Exhaustive	117	51	51	2	0.0392157
CP017827	complement(733642)	Exhaustive	115	52	52	2	0.0384615
CP017827	733755	Exhaustive	117	59	59	2	0.0338983
CP017827	733925	Exhaustive	106	51	51	2	0.0392157
CP017827	complement(734187)	Exhaustive	115	66	66	2	0.030303
CP017827	complement(734198)	Exhaustive	112	61	61	3	0.0491803
CP017827	complement(734381)	Exhaustive	91	45	45	2	0.0444444
CP017827	complement(734605)	Exhaustive	106	63	63	2	0.031746
CP017827	complement(734607)	Exhaustive	105	62	62	2	0.0322581
CP017827	734718	Exhaustive	109	39	39	2	0.0512821
CP017827	735007	Exhaustive	118	67	67	2	0.0298507
CP017827	735036	Exhaustive	119	62	62	2	0.0322581
CP017827	complement(735560)	Exhaustive	107	52	52	2	0.0384615
CP017827	736054	Exhaustive	118	55	55	2	0.0363636
CP017827	complement(736087)	Exhaustive	111	63	63	2	0.031746
CP017827	complement(736099)	Exhaustive	109	62	62	2	0.0322581
CP017827	complement(736127)	Exhaustive	110	62	62	2	0.0322581
CP017827	736156	Exhaustive	110	49	49	2	0.0408163
CP017827	736193	Exhaustive	105	51	51	2	0.0392157
CP017827	complement(736264)	Exhaustive	103	59	59	2	0.0338983
CP017827	complement(736474)	Exhaustive	126	76	76	2	0.0263158
CP017827	complement(736788)	Exhaustive	113	63	63	2	0.031746
CP017827	complement(736789)	Exhaustive	112	62	62	2	0.0322581
CP017827	complement(736795)	Exhaustive	114	62	62	3	0.0483871
CP017827	complement(736798)	Exhaustive	113	60	60	2	0.0333333
CP017827	complement(736826)	Exhaustive	115	60	60	2	0.0333333
CP017827	736913	Exhaustive	115	60	60	2	0.0333333
CP017827	736946	Exhaustive	119	61	61	2	0.0327869
CP017827	737160	Exhaustive	117	71	71	2	0.028169
CP017827	complement(737175)	Exhaustive	111	41	41	2	0.0487805
CP017827	complement(737415)	Exhaustive	121	43	43	3	0.0697674
CP017827	complement(738886)	Exhaustive	120	57	57	3	0.0526316
CP017827	complement(739451)	Exhaustive	107	43	43	2	0.0465116
CP017827	complement(739459)	Exhaustive	111	46	46	2	0.0434783
CP017827	complement(739790)	Exhaustive	118	57	57	2	0.0350877
CP017827	complement(739841)	Exhaustive	127	59	59	2	0.0338983
CP017827	740004	Exhaustive	102	65	65	2	0.0307692
CP017827	complement(740315)	Exhaustive	107	53	53	2	0.0377358
CP017827	complement(740370)	Exhaustive	107	58	58	2	0.0344828
CP017827	complement(740950)	Exhaustive	118	41	41	2	0.0487805
CP017827	complement(741059)	Exhaustive	135	59	59	2	0.0338983
CP017827	complement(741154)	Exhaustive	160	73	73	2	0.0273973
CP017827	741182	Exhaustive	163	81	81	4	0.0493827
CP017827	complement(741188)	Exhaustive	160	82	82	3	0.0365854
CP017827	741202	Exhaustive	158	79	79	8	0.101266
CP017827	741239	Exhaustive	159	77	77	4	0.0519481
CP017827	complement(741248)	Exhaustive	162	84	84	3	0.0357143
CP017827	741290	Exhaustive	167	74	74	3	0.0405405
CP017827	complement(741442)	Exhaustive	138	90	90	2	0.0222222
CP017827	741591	Exhaustive	113	21	21	2	0.0952381
CP017827	741670	Exhaustive	103	20	20	2	0.1
CP017827	complement(741676)	Exhaustive	101	81	81	2	0.0246914
CP017827	complement(741912)	Exhaustive	87	43	43	2	0.0465116
CP017827	742137	Exhaustive	109	60	60	2	0.0333333
CP017827	742252	Exhaustive	105	49	49	2	0.0408163
CP017827	743288	Exhaustive	118	61	61	2	0.0327869
CP017827	743403	Exhaustive	117	52	52	2	0.0384615
CP017827	complement(743628)	Exhaustive	118	67	67	2	0.0298507
CP017827	743877	Exhaustive	115	49	49	2	0.0408163
CP017827	743928	Exhaustive	112	48	48	2	0.0416667
CP017827	744185	Exhaustive	108	46	46	2	0.0434783
CP017827	744189	Exhaustive	108	47	47	2	0.0425532
CP017827	744195	Exhaustive	112	52	52	2	0.0384615
CP017827	744207	Exhaustive	108	51	51	2	0.0392157
CP017827	744267	Exhaustive	109	53	53	2	0.0377358
CP017827	745415	Exhaustive	102	54	54	2	0.037037
CP017827	complement(745424)	Exhaustive	100	50	50	2	0.04
CP017827	745934	Exhaustive	108	62	62	2	0.0322581
CP017827	745957	Exhaustive	112	65	65	2	0.0307692
CP017827	746291	Exhaustive	134	61	61	2	0.0327869
CP017827	complement(746446)	Exhaustive	136	80	80	2	0.025
CP017827	746507	Exhaustive	127	59	59	2	0.0338983
CP017827	complement(746882)	Exhaustive	131	69	69	2	0.0289855
CP017827	746914	Exhaustive	122	54	54	2	0.037037
CP017827	746992	Exhaustive	125	52	52	2	0.0384615
CP017827	complement(747352)	Exhaustive	88	55	55	2	0.0363636
CP017827	complement(747356)	Exhaustive	88	55	55	2	0.0363636
CP017827	complement(747362)	Exhaustive	87	53	53	2	0.0377358
CP017827	complement(747388)	Exhaustive	93	56	56	2	0.0357143
CP017827	complement(747405)	Exhaustive	95	58	58	2	0.0344828
CP017827	complement(747421)	Exhaustive	99	61	61	2	0.0327869
CP017827	complement(747426)	Exhaustive	99	61	61	3	0.0491803
CP017827	complement(747430)	Exhaustive	100	61	61	2	0.0327869
CP017827	complement(747443)	Exhaustive	106	65	65	2	0.0307692
CP017827	747454	Exhaustive	109	46	46	2	0.0434783
CP017827	747693	Exhaustive	118	74	74	2	0.027027
CP017827	complement(747767)	Exhaustive	131	46	46	2	0.0434783
CP017827	747894	Exhaustive	142	88	88	2	0.0227273
CP017827	complement(747931)	Exhaustive	147	60	60	2	0.0333333
CP017827	complement(748268)	Exhaustive	105	56	56	2	0.0357143
CP017827	complement(748436)	Exhaustive	128	54	54	2	0.037037
CP017827	complement(748457)	Exhaustive	129	58	58	2	0.0344828
CP017827	748532	Exhaustive	131	70	70	2	0.0285714
CP017827	748720	Exhaustive	110	57	57	2	0.0350877
CP017827	750160	Exhaustive	132	75	75	2	0.0266667
CP017827	complement(750200)	Exhaustive	122	57	57	2	0.0350877
CP017827	complement(750598)	Exhaustive	115	49	49	2	0.0408163
CP017827	complement(750859)	Exhaustive	123	72	72	2	0.0277778
CP017827	complement(750863)	Exhaustive	126	72	72	5	0.0694444
CP017827	750919	Exhaustive	121	41	41	3	0.0731707
CP017827	complement(750926)	Exhaustive	120	79	79	6	0.0759494
CP017827	complement(750949)	Exhaustive	118	80	80	2	0.025
CP017827	complement(750953)	Exhaustive	118	81	81	3	0.037037
CP017827	750998	Exhaustive	117	39	39	2	0.0512821
CP017827	752040	Exhaustive	98	55	55	2	0.0363636
CP017827	752265	Exhaustive	102	39	39	2	0.0512821
CP017827	complement(752275)	Exhaustive	104	64	64	2	0.03125
CP017827	752659	Exhaustive	106	67	67	2	0.0298507
CP017827	752770	Exhaustive	112	61	61	2	0.0327869
CP017827	752816	Exhaustive	115	55	55	2	0.0363636
CP017827	complement(753394)	Exhaustive	120	82	82	2	0.0243902
CP017827	complement(753626)	Exhaustive	119	96	96	2	0.0208333
CP017827	complement(753987)	Exhaustive	107	62	62	3	0.0483871
CP017827	complement(754074)	Exhaustive	112	54	54	2	0.037037
CP017827	complement(754395)	Exhaustive	130	70	70	2	0.0285714
CP017827	755416	Exhaustive	121	54	54	2	0.037037
CP017827	755862	Exhaustive	118	44	44	2	0.0454545
CP017827	755993	Exhaustive	107	37	37	2	0.0540541
CP017827	complement(756105)	Exhaustive	101	67	67	2	0.0298507
CP017827	complement(756272)	Exhaustive	111	60	60	2	0.0333333
CP017827	756778	Exhaustive	121	53	53	2	0.0377358
CP017827	757051	Exhaustive	116	59	59	2	0.0338983
CP017827	757115	Exhaustive	128	69	69	2	0.0289855
CP017827	complement(757174)	Exhaustive	153	68	68	2	0.0294118
CP017827	757177	Exhaustive	152	86	86	2	0.0232558
CP017827	757182	Exhaustive	150	86	86	5	0.0581395
CP017827	complement(757195)	Exhaustive	153	67	67	4	0.0597015
CP017827	complement(757198)	Exhaustive	155	67	67	4	0.0597015
CP017827	complement(757223)	Exhaustive	162	70	70	3	0.0428571
CP017827	757241	Exhaustive	162	92	92	3	0.0326087
CP017827	757256	Exhaustive	151	89	89	3	0.0337079
CP017827	complement(757273)	Exhaustive	147	60	60	5	0.0833333
CP017827	complement(757285)	Exhaustive	138	57	57	2	0.0350877
CP017827	757308	Exhaustive	128	74	74	3	0.0405405
CP017827	complement(757491)	Exhaustive	106	57	57	2	0.0350877
CP017827	757613	Exhaustive	125	61	61	4	0.0655738
CP017827	757625	Exhaustive	127	64	64	4	0.0625
CP017827	complement(757645)	Exhaustive	125	62	62	3	0.0483871
CP017827	757666	Exhaustive	128	63	63	4	0.0634921
CP017827	757672	Exhaustive	129	62	62	5	0.0806452
CP017827	complement(757720)	Exhaustive	120	60	60	5	0.0833333
CP017827	complement(758336)	Exhaustive	130	64	64	2	0.03125
CP017827	758376	Exhaustive	138	67	67	2	0.0298507
CP017827	complement(758441)	Exhaustive	137	75	75	2	0.0266667
CP017827	758453	Exhaustive	140	60	60	2	0.0333333
CP017827	758477	Exhaustive	137	57	57	2	0.0350877
CP017827	758482	Exhaustive	141	56	56	4	0.0714286
CP017827	758485	Exhaustive	140	55	55	2	0.0363636
CP017827	758492	Exhaustive	135	53	53	3	0.0566038
CP017827	complement(758513)	Exhaustive	125	77	77	2	0.025974
CP017827	758518	Exhaustive	125	47	47	5	0.106383
CP017827	758532	Exhaustive	118	42	42	3	0.0714286
CP017827	complement(759558)	Exhaustive	115	60	60	2	0.0333333
CP017827	complement(759606)	Exhaustive	111	49	49	2	0.0408163
CP017827	759963	Exhaustive	131	66	66	2	0.030303
CP017827	760376	Exhaustive	116	61	61	2	0.0327869
CP017827	complement(761011)	Exhaustive	88	48	48	2	0.0416667
CP017827	complement(761137)	Exhaustive	101	59	58	2	0.0344828
CP017827	complement(761153)	Exhaustive	108	64	64	2	0.03125
CP017827	761255	Exhaustive	114	46	46	2	0.0434783
CP017827	761434	Exhaustive	110	51	51	2	0.0392157
CP017827	761486	Exhaustive	105	56	56	2	0.0357143
CP017827	761511	Exhaustive	106	57	57	2	0.0350877
CP017827	761572	Exhaustive	113	62	62	2	0.0322581
CP017827	761617	Exhaustive	119	66	66	2	0.030303
CP017827	761622	Exhaustive	118	66	65	2	0.0307692
CP017827	complement(762932)	Exhaustive	96	68	68	2	0.0294118
CP017827	complement(763803)	Exhaustive	91	57	57	2	0.0350877
CP017827	complement(763966)	Exhaustive	101	77	77	2	0.025974
CP017827	complement(764490)	Exhaustive	120	51	51	2	0.0392157
CP017827	764656	Exhaustive	130	79	79	2	0.0253165
CP017827	complement(764722)	Exhaustive	121	45	45	2	0.0444444
CP017827	764848	Exhaustive	129	69	69	2	0.0289855
CP017827	765070	Exhaustive	128	54	54	2	0.037037
CP017827	765080	Exhaustive	126	54	54	2	0.037037
CP017827	complement(765226)	Exhaustive	121	67	67	2	0.0298507
CP017827	complement(765743)	Exhaustive	115	57	57	2	0.0350877
CP017827	765784	Exhaustive	112	49	49	2	0.0408163
CP017827	766387	Exhaustive	108	56	56	2	0.0357143
CP017827	766471	Exhaustive	123	73	73	2	0.0273973
CP017827	766742	Exhaustive	94	51	51	2	0.0392157
CP017827	complement(766752)	Exhaustive	95	45	45	2	0.0444444
CP017827	766854	Exhaustive	101	45	45	2	0.0444444
CP017827	766884	Exhaustive	101	48	48	2	0.0416667
CP017827	767499	Exhaustive	108	37	37	2	0.0540541
CP017827	complement(767884)	Exhaustive	99	51	51	2	0.0392157
CP017827	complement(767952)	Exhaustive	107	65	65	2	0.0307692
CP017827	complement(767953)	Exhaustive	107	65	65	2	0.0307692
CP017827	complement(767955)	Exhaustive	107	65	65	2	0.0307692
CP017827	complement(767977)	Exhaustive	112	70	70	2	0.0285714
CP017827	complement(768068)	Exhaustive	115	69	69	2	0.0289855
CP017827	768267	Exhaustive	119	55	55	2	0.0363636
CP017827	768520	Exhaustive	110	50	50	2	0.04
CP017827	complement(768684)	Exhaustive	132	68	68	2	0.0294118
CP017827	769086	Exhaustive	106	34	34	2	0.0588235
CP017827	769272	Exhaustive	110	36	36	2	0.0555556
CP017827	769550	Exhaustive	103	34	34	2	0.0588235
CP017827	769695	Exhaustive	102	50	50	2	0.04
CP017827	769876	Exhaustive	125	58	58	2	0.0344828
CP017827	complement(769925)	Exhaustive	127	66	66	2	0.030303
CP017827	complement(770862)	Exhaustive	75	30	30	3	0.1
CP017827	771466	Exhaustive	119	37	37	3	0.0810811
CP017827	complement(771623)	Exhaustive	90	53	53	2	0.0377358
CP017827	771638	Exhaustive	91	36	36	2	0.0555556
CP017827	771751	Exhaustive	97	38	38	2	0.0526316
CP017827	complement(772085)	Exhaustive	118	73	73	3	0.0410959
CP017827	complement(772340)	Exhaustive	107	61	61	2	0.0327869
CP017827	complement(772802)	Exhaustive	120	81	81	2	0.0246914
CP017827	773148	Exhaustive	136	69	69	2	0.0289855
CP017827	773177	Exhaustive	137	70	70	2	0.0285714
CP017827	773811	Exhaustive	118	85	85	2	0.0235294
CP017827	complement(773846)	Exhaustive	114	33	33	2	0.0606061
CP017827	complement(773848)	Exhaustive	114	33	33	2	0.0606061
CP017827	774050	Exhaustive	68	62	61	2	0.0327869
CP017827	774575	Exhaustive	122	61	61	2	0.0327869
CP017827	774850	Exhaustive	120	74	74	2	0.027027
CP017827	774969	Exhaustive	109	60	60	2	0.0333333
CP017827	complement(775154)	Exhaustive	130	75	75	2	0.0266667
CP017827	775212	Exhaustive	118	51	51	2	0.0392157
CP017827	complement(775773)	Exhaustive	125	56	56	2	0.0357143
CP017827	775858	Exhaustive	130	73	73	2	0.0273973
CP017827	complement(775873)	Exhaustive	127	57	57	3	0.0526316
CP017827	776081	Exhaustive	106	50	50	2	0.04
CP017827	complement(776458)	Exhaustive	113	50	50	2	0.04
CP017827	complement(776564)	Exhaustive	108	53	53	2	0.0377358
CP017827	complement(776773)	Exhaustive	99	46	46	2	0.0434783
CP017827	777542	Exhaustive	90	52	52	3	0.0576923
CP017827	complement(777600)	Exhaustive	105	44	44	2	0.0454545
CP017827	777653	Exhaustive	114	64	64	2	0.03125
CP017827	777939	Exhaustive	97	49	49	2	0.0408163
CP017827	778315	Exhaustive	97	50	50	2	0.04
CP017827	778321	Exhaustive	96	52	52	3	0.0576923
CP017827	778486	Exhaustive	90	67	67	2	0.0298507
CP017827	778500	Exhaustive	91	71	71	2	0.028169
CP017827	complement(779105)	Exhaustive	107	46	46	2	0.0434783
CP017827	complement(779112)	Exhaustive	109	48	48	2	0.0416667
CP017827	780056	Exhaustive	117	67	67	2	0.0298507
CP017827	complement(780112)	Exhaustive	117	49	49	2	0.0408163
CP017827	780190	Exhaustive	115	67	67	2	0.0298507
CP017827	780237	Exhaustive	118	62	62	2	0.0322581
CP017827	complement(780401)	Exhaustive	125	76	76	2	0.0263158
CP017827	780469	Exhaustive	124	52	52	2	0.0384615
CP017827	780797	Exhaustive	115	40	40	2	0.05
CP017827	complement(780837)	Exhaustive	119	79	79	2	0.0253165
CP017827	complement(780946)	Exhaustive	119	82	82	2	0.0243902
CP017827	complement(780972)	Exhaustive	116	79	79	2	0.0253165
CP017827	complement(780977)	Exhaustive	115	78	78	2	0.025641
CP017827	complement(780987)	Exhaustive	110	75	75	2	0.0266667
CP017827	complement(780990)	Exhaustive	111	76	75	2	0.0266667
CP017827	complement(780991)	Exhaustive	110	76	76	2	0.0263158
CP017827	complement(780999)	Exhaustive	107	73	73	2	0.0273973
CP017827	complement(781021)	Exhaustive	103	70	70	2	0.0285714
CP017827	complement(781048)	Exhaustive	101	68	68	2	0.0294118
CP017827	complement(781050)	Exhaustive	102	68	68	2	0.0294118
CP017827	781087	Exhaustive	103	33	33	2	0.0606061
CP017827	complement(781235)	Exhaustive	99	72	72	2	0.0277778
CP017827	781304	Exhaustive	106	36	36	2	0.0555556
CP017827	complement(781637)	Exhaustive	109	35	35	2	0.0571429
CP017827	complement(781725)	Exhaustive	112	30	30	2	0.0666667
CP017827	781838	Exhaustive	124	84	84	2	0.0238095
CP017827	782082	Exhaustive	125	80	80	2	0.025
CP017827	782509	Exhaustive	132	77	77	3	0.038961
CP017827	782563	Exhaustive	129	76	76	2	0.0263158
CP017827	782627	Exhaustive	105	63	63	3	0.047619
CP017827	782653	Exhaustive	104	65	65	2	0.0307692
CP017827	783601	Exhaustive	97	77	77	2	0.025974
CP017827	783911	Exhaustive	91	52	52	2	0.0384615
CP017827	complement(784056)	Exhaustive	87	55	55	2	0.0363636
CP017827	complement(784097)	Exhaustive	83	58	58	2	0.0344828
CP017827	784472	Exhaustive	114	75	75	2	0.0266667
CP017827	complement(785754)	Exhaustive	87	41	41	2	0.0487805
CP017827	complement(786071)	Exhaustive	106	55	55	2	0.0363636
CP017827	786258	Exhaustive	115	61	61	2	0.0327869
CP017827	786907	Exhaustive	66	48	48	2	0.0416667
CP017827	787189	Exhaustive	125	78	78	2	0.025641
CP017827	complement(787206)	Exhaustive	126	49	49	2	0.0408163
CP017827	787222	Exhaustive	135	82	82	3	0.0365854
CP017827	complement(787239)	Exhaustive	144	63	63	2	0.031746
CP017827	complement(787242)	Exhaustive	143	63	63	5	0.0793651
CP017827	787310	Exhaustive	139	73	72	5	0.0694444
CP017827	complement(787320)	Exhaustive	144	71	71	5	0.0704225
CP017827	787334	Exhaustive	142	70	70	4	0.0571429
CP017827	complement(787342)	Exhaustive	142	74	74	2	0.027027
CP017827	complement(787350)	Exhaustive	145	74	74	2	0.027027
CP017827	complement(787373)	Exhaustive	148	80	80	3	0.0375
CP017827	complement(787386)	Exhaustive	141	73	72	4	0.0555556
CP017827	complement(787396)	Exhaustive	134	70	70	2	0.0285714
CP017827	787400	Exhaustive	134	65	65	2	0.0307692
CP017827	787452	Exhaustive	128	61	61	2	0.0327869
CP017827	complement(787506)	Exhaustive	125	69	69	2	0.0289855
CP017827	787557	Exhaustive	115	53	52	3	0.0576923
CP017827	787804	Exhaustive	107	53	53	2	0.0377358
CP017827	complement(787808)	Exhaustive	105	54	54	2	0.037037
CP017827	complement(788297)	Exhaustive	130	68	68	2	0.0294118
CP017827	complement(788330)	Exhaustive	128	65	65	2	0.0307692
CP017827	complement(788379)	Exhaustive	112	55	55	2	0.0363636
CP017827	complement(788399)	Exhaustive	109	52	52	2	0.0384615
CP017827	complement(788507)	Exhaustive	104	37	37	2	0.0540541
CP017827	complement(788513)	Exhaustive	102	37	37	2	0.0540541
CP017827	complement(788522)	Exhaustive	103	37	37	2	0.0540541
CP017827	complement(788594)	Exhaustive	120	42	42	2	0.047619
CP017827	788690	Exhaustive	121	77	77	2	0.025974
CP017827	788748	Exhaustive	115	66	66	2	0.030303
CP017827	788788	Exhaustive	120	67	67	2	0.0298507
CP017827	complement(788840)	Exhaustive	121	54	54	3	0.0555556
CP017827	789743	Exhaustive	86	58	58	2	0.0344828
CP017827	complement(789924)	Exhaustive	117	38	38	2	0.0526316
CP017827	complement(789973)	Exhaustive	125	39	39	2	0.0512821
CP017827	790121	Exhaustive	141	90	90	2	0.0222222
CP017827	complement(790303)	Exhaustive	116	48	48	2	0.0416667
CP017827	complement(790567)	Exhaustive	122	75	74	2	0.027027
CP017827	complement(790731)	Exhaustive	102	57	57	2	0.0350877
CP017827	791041	Exhaustive	118	57	57	2	0.0350877
CP017827	complement(791679)	Exhaustive	110	50	50	2	0.04
CP017827	791990	Exhaustive	107	61	61	2	0.0327869
CP017827	793011	Exhaustive	114	58	58	3	0.0517241
CP017827	complement(793076)	Exhaustive	104	45	45	2	0.0444444
CP017827	793293	Exhaustive	122	62	62	2	0.0322581
CP017827	complement(793341)	Exhaustive	125	71	71	2	0.028169
CP017827	complement(793523)	Exhaustive	128	88	88	2	0.0227273
CP017827	complement(793937)	Exhaustive	102	64	64	2	0.03125
CP017827	794217	Exhaustive	107	47	47	2	0.0425532
CP017827	794436	Exhaustive	111	43	43	2	0.0465116
CP017827	complement(795374)	Exhaustive	106	61	61	2	0.0327869
CP017827	complement(795520)	Exhaustive	88	45	45	2	0.0444444
CP017827	complement(795522)	Exhaustive	93	50	50	2	0.04
CP017827	complement(795562)	Exhaustive	100	49	49	2	0.0408163
CP017827	complement(795770)	Exhaustive	113	62	62	2	0.0322581
CP017827	complement(795839)	Exhaustive	119	61	61	2	0.0327869
CP017827	complement(795929)	Exhaustive	126	69	69	2	0.0289855
CP017827	796276	Exhaustive	90	44	44	2	0.0454545
CP017827	796472	Exhaustive	113	55	55	2	0.0363636
CP017827	complement(796509)	Exhaustive	115	59	59	2	0.0338983
CP017827	796673	Exhaustive	106	52	52	2	0.0384615
CP017827	797139	Exhaustive	110	74	74	3	0.0405405
CP017827	797238	Exhaustive	120	76	76	2	0.0263158
CP017827	complement(797629)	Exhaustive	110	66	66	2	0.030303
CP017827	797885	Exhaustive	107	72	72	2	0.0277778
CP017827	798359	Exhaustive	139	64	64	3	0.046875
CP017827	798385	Exhaustive	139	67	67	2	0.0298507
CP017827	complement(798607)	Exhaustive	152	81	81	4	0.0493827
CP017827	complement(798610)	Exhaustive	151	81	81	3	0.037037
CP017827	798633	Exhaustive	153	73	73	3	0.0410959
CP017827	complement(798638)	Exhaustive	155	80	80	2	0.025
CP017827	complement(798643)	Exhaustive	154	79	79	4	0.0506329
CP017827	complement(798660)	Exhaustive	152	77	77	2	0.025974
CP017827	798710	Exhaustive	127	61	61	2	0.0327869
CP017827	complement(798955)	Exhaustive	101	63	63	2	0.031746
CP017827	799120	Exhaustive	113	45	45	3	0.0666667
CP017827	complement(799157)	Exhaustive	116	63	63	2	0.031746
CP017827	799179	Exhaustive	109	51	51	2	0.0392157
CP017827	complement(799182)	Exhaustive	109	56	56	3	0.0535714
CP017827	799221	Exhaustive	108	52	52	2	0.0384615
CP017827	complement(799369)	Exhaustive	103	49	49	2	0.0408163
CP017827	799510	Exhaustive	109	59	59	3	0.0508475
CP017827	complement(799596)	Exhaustive	140	70	70	3	0.0428571
CP017827	complement(799841)	Exhaustive	170	86	86	2	0.0232558
CP017827	799852	Exhaustive	167	80	80	5	0.0625
CP017827	complement(799877)	Exhaustive	164	86	86	2	0.0232558
CP017827	799890	Exhaustive	170	83	83	4	0.0481928
CP017827	complement(799896)	Exhaustive	164	83	83	5	0.060241
CP017827	complement(799899)	Exhaustive	162	82	82	2	0.0243902
CP017827	complement(799909)	Exhaustive	152	75	75	4	0.0533333
CP017827	complement(799919)	Exhaustive	156	76	76	2	0.0263158
CP017827	complement(799930)	Exhaustive	150	76	76	3	0.0394737
CP017827	complement(799947)	Exhaustive	145	71	71	3	0.0422535
CP017827	complement(799956)	Exhaustive	133	67	67	3	0.0447761
CP017827	800017	Exhaustive	117	59	59	2	0.0338983
CP017827	800245	Exhaustive	91	36	36	3	0.0833333
CP017827	800252	Exhaustive	93	40	40	3	0.075
CP017827	800294	Exhaustive	103	52	52	3	0.0576923
CP017827	800315	Exhaustive	107	53	53	2	0.0377358
CP017827	800555	Exhaustive	99	63	63	2	0.031746
CP017827	complement(800683)	Exhaustive	94	27	27	2	0.0740741
CP017827	800818	Exhaustive	104	64	64	2	0.03125
CP017827	800962	Exhaustive	99	63	63	2	0.031746
CP017827	complement(801074)	Exhaustive	101	37	37	2	0.0540541
CP017827	801086	Exhaustive	102	63	63	2	0.031746
CP017827	complement(801218)	Exhaustive	111	47	47	2	0.0425532
CP017827	complement(801432)	Exhaustive	116	43	43	2	0.0465116
CP017827	801436	Exhaustive	112	71	71	2	0.028169
CP017827	complement(801542)	Exhaustive	103	34	34	2	0.0588235
CP017827	802091	Exhaustive	120	74	74	2	0.027027
CP017827	802154	Exhaustive	109	65	65	2	0.0307692
CP017827	802244	Exhaustive	112	68	68	2	0.0294118
CP017827	complement(802652)	Exhaustive	123	44	44	2	0.0454545
CP017827	complement(802704)	Exhaustive	111	45	45	2	0.0444444
CP017827	802706	Exhaustive	111	66	66	3	0.0454545
CP017827	802781	Exhaustive	103	57	57	2	0.0350877
CP017827	complement(802920)	Exhaustive	107	57	57	2	0.0350877
CP017827	803014	Exhaustive	125	56	56	2	0.0357143
CP017827	803295	Exhaustive	116	63	63	2	0.031746
CP017827	complement(804044)	Exhaustive	114	38	38	2	0.0526316
CP017827	complement(804354)	Exhaustive	129	37	37	2	0.0540541
CP017827	complement(804370)	Exhaustive	134	40	40	2	0.05
CP017827	complement(804392)	Exhaustive	137	43	43	2	0.0465116
CP017827	complement(804400)	Exhaustive	139	45	45	3	0.0666667
CP017827	complement(804557)	Exhaustive	134	52	52	2	0.0384615
CP017827	complement(804598)	Exhaustive	133	58	58	2	0.0344828
CP017827	complement(804608)	Exhaustive	134	62	62	3	0.0483871
CP017827	complement(804614)	Exhaustive	134	60	60	2	0.0333333
CP017827	complement(804617)	Exhaustive	133	59	59	2	0.0338983
CP017827	complement(804628)	Exhaustive	135	57	57	2	0.0350877
CP017827	804940	Exhaustive	140	48	48	3	0.0625
CP017827	complement(805255)	Exhaustive	153	96	96	2	0.0208333
CP017827	complement(805374)	Exhaustive	150	93	93	3	0.0322581
CP017827	complement(805379)	Exhaustive	149	92	92	2	0.0217391
CP017827	805404	Exhaustive	144	58	58	2	0.0344828
CP017827	805550	Exhaustive	128	51	51	2	0.0392157
CP017827	complement(805916)	Exhaustive	129	69	69	2	0.0289855
CP017827	806090	Exhaustive	115	43	43	2	0.0465116
CP017827	complement(806548)	Exhaustive	101	70	70	2	0.0285714
CP017827	complement(806575)	Exhaustive	114	79	79	3	0.0379747
CP017827	806895	Exhaustive	118	50	50	2	0.04
CP017827	complement(807081)	Exhaustive	116	59	59	2	0.0338983
CP017827	complement(807177)	Exhaustive	116	60	60	2	0.0333333
CP017827	complement(807364)	Exhaustive	106	56	56	2	0.0357143
CP017827	807940	Exhaustive	117	45	45	2	0.0444444
CP017827	complement(807998)	Exhaustive	114	70	70	2	0.0285714
CP017827	complement(808206)	Exhaustive	104	63	63	2	0.031746
CP017827	complement(808376)	Exhaustive	109	70	70	2	0.0285714
CP017827	complement(808597)	Exhaustive	112	58	58	2	0.0344828
CP017827	808949	Exhaustive	139	60	60	2	0.0333333
CP017827	809136	Exhaustive	102	47	47	2	0.0425532
CP017827	809265	Exhaustive	100	54	54	2	0.037037
CP017827	complement(809689)	Exhaustive	111	57	57	2	0.0350877
CP017827	complement(809697)	Exhaustive	111	59	59	2	0.0338983
CP017827	complement(809882)	Exhaustive	103	81	81	2	0.0246914
CP017827	complement(809923)	Exhaustive	96	75	75	2	0.0266667
CP017827	811218	Exhaustive	57	36	36	2	0.0555556
CP017827	811222	Exhaustive	56	35	35	2	0.0571429
CP017827	811320	Exhaustive	87	65	65	3	0.0461538
CP017827	complement(812428)	Exhaustive	113	43	43	2	0.0465116
CP017827	812506	Exhaustive	123	76	76	2	0.0263158
CP017827	812647	Exhaustive	133	83	83	2	0.0240964
CP017827	complement(812930)	Exhaustive	98	47	47	2	0.0425532
CP017827	812987	Exhaustive	106	57	57	2	0.0350877
CP017827	complement(813095)	Exhaustive	117	57	57	2	0.0350877
CP017827	complement(813114)	Exhaustive	118	61	61	2	0.0327869
CP017827	813245	Exhaustive	116	68	68	2	0.0294118
CP017827	complement(813416)	Exhaustive	93	33	33	2	0.0606061
CP017827	complement(813471)	Exhaustive	93	34	34	2	0.0588235
CP017827	813795	Exhaustive	113	65	65	2	0.0307692
CP017827	complement(814059)	Exhaustive	131	55	55	2	0.0363636
CP017827	814104	Exhaustive	140	82	82	4	0.0487805
CP017827	814261	Exhaustive	141	74	74	3	0.0405405
CP017827	814324	Exhaustive	124	62	62	2	0.0322581
CP017827	complement(814333)	Exhaustive	125	65	65	2	0.0307692
CP017827	complement(814377)	Exhaustive	122	68	68	2	0.0294118
CP017827	complement(815043)	Exhaustive	106	53	53	2	0.0377358
CP017827	complement(815223)	Exhaustive	114	62	62	3	0.0483871
CP017827	815233	Exhaustive	111	52	52	2	0.0384615
CP017827	815307	Exhaustive	96	44	44	2	0.0454545
CP017827	815324	Exhaustive	99	43	43	2	0.0465116
CP017827	815768	Exhaustive	102	57	57	2	0.0350877
CP017827	815939	Exhaustive	120	62	62	2	0.0322581
CP017827	815963	Exhaustive	118	57	56	3	0.0535714
CP017827	complement(815966)	Exhaustive	118	61	61	3	0.0491803
CP017827	816078	Exhaustive	112	48	48	2	0.0416667
CP017827	complement(816170)	Exhaustive	111	63	63	2	0.031746
CP017827	complement(816268)	Exhaustive	110	56	56	2	0.0357143
CP017827	complement(816543)	Exhaustive	94	50	49	2	0.0408163
CP017827	complement(816625)	Exhaustive	94	51	51	2	0.0392157
CP017827	complement(816631)	Exhaustive	97	52	52	2	0.0384615
CP017827	complement(816743)	Exhaustive	107	59	59	2	0.0338983
CP017827	complement(816808)	Exhaustive	101	59	59	2	0.0338983
CP017827	complement(816869)	Exhaustive	84	53	53	2	0.0377358
CP017827	complement(817056)	Exhaustive	94	55	55	2	0.0363636
CP017827	817246	Exhaustive	118	65	65	2	0.0307692
CP017827	complement(818519)	Exhaustive	134	46	46	2	0.0434783
CP017827	complement(818531)	Exhaustive	145	51	51	2	0.0392157
CP017827	complement(818579)	Exhaustive	135	51	51	2	0.0392157
CP017827	complement(818589)	Exhaustive	128	51	51	2	0.0392157
CP017827	complement(818600)	Exhaustive	128	50	50	2	0.04
CP017827	complement(818606)	Exhaustive	129	49	49	3	0.0612245
CP017827	818694	Exhaustive	124	83	83	2	0.0240964
CP017827	complement(818945)	Exhaustive	114	52	52	2	0.0384615
CP017827	complement(819041)	Exhaustive	130	69	69	3	0.0434783
CP017827	819061	Exhaustive	132	62	62	2	0.0322581
CP017827	complement(819068)	Exhaustive	135	71	71	2	0.028169
CP017827	819082	Exhaustive	140	69	69	2	0.0289855
CP017827	819105	Exhaustive	138	70	70	4	0.0571429
CP017827	complement(819118)	Exhaustive	134	66	66	2	0.030303
CP017827	819146	Exhaustive	134	65	65	4	0.0615385
CP017827	complement(819152)	Exhaustive	133	71	71	3	0.0422535
CP017827	complement(819178)	Exhaustive	138	75	75	2	0.0266667
CP017827	complement(819208)	Exhaustive	131	72	72	3	0.0416667
CP017827	complement(819341)	Exhaustive	106	58	58	2	0.0344828
CP017827	complement(819712)	Exhaustive	133	75	75	2	0.0266667
CP017827	complement(819814)	Exhaustive	124	72	72	2	0.0277778
CP017827	complement(819815)	Exhaustive	124	72	72	2	0.0277778
CP017827	complement(819902)	Exhaustive	121	69	69	2	0.0289855
CP017827	820015	Exhaustive	106	49	49	2	0.0408163
CP017827	820059	Exhaustive	104	50	50	2	0.04
CP017827	820070	Exhaustive	104	49	49	2	0.0408163
CP017827	820162	Exhaustive	120	63	63	2	0.031746
CP017827	complement(820936)	Exhaustive	118	46	46	2	0.0434783
CP017827	complement(820950)	Exhaustive	127	48	48	2	0.0416667
CP017827	821803	Exhaustive	129	81	81	2	0.0246914
CP017827	822044	Exhaustive	131	86	86	2	0.0232558
CP017827	complement(822287)	Exhaustive	129	38	38	2	0.0526316
CP017827	822317	Exhaustive	120	85	85	2	0.0235294
CP017827	complement(822731)	Exhaustive	102	62	62	2	0.0322581
CP017827	822822	Exhaustive	92	34	34	2	0.0588235
CP017827	823340	Exhaustive	124	94	94	2	0.0212766
CP017827	823433	Exhaustive	115	87	87	3	0.0344828
CP017827	823552	Exhaustive	103	76	76	2	0.0263158
CP017827	823576	Exhaustive	96	72	71	2	0.028169
CP017827	823647	Exhaustive	106	67	67	2	0.0298507
CP017827	complement(824179)	Exhaustive	120	68	68	2	0.0294118
CP017827	824214	Exhaustive	125	52	52	2	0.0384615
CP017827	complement(824241)	Exhaustive	127	74	74	2	0.027027
CP017827	complement(824253)	Exhaustive	126	74	74	4	0.0540541
CP017827	complement(824270)	Exhaustive	134	79	79	3	0.0379747
CP017827	complement(824406)	Exhaustive	122	74	73	3	0.0410959
CP017827	complement(824456)	Exhaustive	113	69	69	2	0.0289855
CP017827	complement(824461)	Exhaustive	113	68	68	3	0.0441176
CP017827	825482	Exhaustive	122	51	51	2	0.0392157
CP017827	complement(825561)	Exhaustive	134	83	83	2	0.0240964
CP017827	complement(825674)	Exhaustive	116	72	72	2	0.0277778
CP017827	complement(825721)	Exhaustive	108	71	71	2	0.028169
CP017827	complement(825777)	Exhaustive	107	64	64	2	0.03125
CP017827	complement(826141)	Exhaustive	116	69	69	2	0.0289855
CP017827	826413	Exhaustive	105	43	43	2	0.0465116
CP017827	complement(826465)	Exhaustive	110	59	59	2	0.0338983
CP017827	826587	Exhaustive	120	66	66	2	0.030303
CP017827	827530	Exhaustive	117	61	61	2	0.0327869
CP017827	complement(827625)	Exhaustive	125	58	58	2	0.0344828
CP017827	827813	Exhaustive	122	57	57	2	0.0350877
CP017827	complement(827915)	Exhaustive	125	68	68	2	0.0294118
CP017827	827999	Exhaustive	117	54	54	2	0.037037
CP017827	828137	Exhaustive	110	52	52	2	0.0384615
CP017827	828156	Exhaustive	106	50	50	2	0.04
CP017827	828225	Exhaustive	112	55	55	2	0.0363636
CP017827	828258	Exhaustive	117	61	61	2	0.0327869
CP017827	828337	Exhaustive	106	56	56	2	0.0357143
CP017827	828343	Exhaustive	105	54	54	3	0.0555556
CP017827	828346	Exhaustive	102	53	53	2	0.0377358
CP017827	828349	Exhaustive	102	53	53	2	0.0377358
CP017827	828603	Exhaustive	118	55	55	2	0.0363636
CP017827	complement(828635)	Exhaustive	108	58	58	2	0.0344828
CP017827	complement(828649)	Exhaustive	112	62	62	3	0.0483871
CP017827	complement(828658)	Exhaustive	117	70	69	2	0.0289855
CP017827	complement(828728)	Exhaustive	116	73	73	2	0.0273973
CP017827	complement(828768)	Exhaustive	113	73	73	2	0.0273973
CP017827	complement(828792)	Exhaustive	116	73	73	2	0.0273973
CP017827	complement(828860)	Exhaustive	117	68	68	2	0.0294118
CP017827	828896	Exhaustive	116	50	50	4	0.08
CP017827	828914	Exhaustive	111	47	47	2	0.0425532
CP017827	828934	Exhaustive	114	50	50	2	0.04
CP017827	828950	Exhaustive	114	51	51	3	0.0588235
CP017827	828951	Exhaustive	113	51	51	4	0.0784314
CP017827	828992	Exhaustive	116	54	54	2	0.037037
CP017827	829006	Exhaustive	114	53	53	2	0.0377358
CP017827	829007	Exhaustive	113	53	53	2	0.0377358
CP017827	829041	Exhaustive	123	60	60	2	0.0333333
CP017827	829087	Exhaustive	126	62	62	2	0.0322581
CP017827	829094	Exhaustive	124	62	62	2	0.0322581
CP017827	829095	Exhaustive	124	61	61	2	0.0327869
CP017827	829105	Exhaustive	123	61	61	2	0.0327869
CP017827	829127	Exhaustive	123	64	64	2	0.03125
CP017827	829135	Exhaustive	130	68	68	2	0.0294118
CP017827	829148	Exhaustive	127	66	66	2	0.030303
CP017827	829150	Exhaustive	127	66	66	2	0.030303
CP017827	complement(829365)	Exhaustive	116	64	64	2	0.03125
CP017827	complement(829462)	Exhaustive	110	69	69	2	0.0289855
CP017827	complement(829716)	Exhaustive	121	55	55	2	0.0363636
CP017827	complement(829877)	Exhaustive	123	48	48	2	0.0416667
CP017827	complement(830149)	Exhaustive	129	46	46	2	0.0434783
CP017827	830164	Exhaustive	130	81	81	3	0.037037
CP017827	complement(830365)	Exhaustive	105	36	36	2	0.0555556
CP017827	complement(830511)	Exhaustive	115	45	45	2	0.0444444
CP017827	830639	Exhaustive	124	68	68	2	0.0294118
CP017827	830686	Exhaustive	119	64	64	2	0.03125
CP017827	830916	Exhaustive	103	62	62	2	0.0322581
CP017827	complement(831285)	Exhaustive	101	48	48	2	0.0416667
CP017827	831554	Exhaustive	109	45	45	2	0.0444444
CP017827	complement(831824)	Exhaustive	116	81	81	2	0.0246914
CP017827	complement(832099)	Exhaustive	82	56	56	2	0.0357143
CP017827	832150	Exhaustive	83	26	26	2	0.0769231
CP017827	832402	Exhaustive	92	57	57	2	0.0350877
CP017827	832968	Exhaustive	107	61	61	2	0.0327869
CP017827	833171	Exhaustive	107	58	58	2	0.0344828
CP017827	833353	Exhaustive	108	57	57	2	0.0350877
CP017827	complement(834109)	Exhaustive	92	67	67	2	0.0298507
CP017827	complement(834594)	Exhaustive	98	40	40	2	0.05
CP017827	834896	Exhaustive	104	68	68	2	0.0294118
CP017827	836157	Exhaustive	86	68	68	2	0.0294118
CP017827	complement(836578)	Exhaustive	114	68	68	2	0.0294118
CP017827	complement(837117)	Exhaustive	89	51	51	2	0.0392157
CP017827	837505	Exhaustive	90	47	47	2	0.0425532
CP017827	complement(837636)	Exhaustive	81	30	30	2	0.0666667
CP017827	complement(837712)	Exhaustive	103	39	39	2	0.0512821
CP017827	837816	Exhaustive	114	74	74	2	0.027027
CP017827	complement(837897)	Exhaustive	111	46	46	2	0.0434783
CP017827	complement(837991)	Exhaustive	115	48	48	2	0.0416667
CP017827	complement(838013)	Exhaustive	116	49	49	2	0.0408163
CP017827	complement(838016)	Exhaustive	118	50	50	2	0.04
CP017827	complement(838026)	Exhaustive	122	52	52	2	0.0384615
CP017827	complement(838031)	Exhaustive	117	51	51	2	0.0392157
CP017827	complement(838032)	Exhaustive	118	52	52	3	0.0576923
CP017827	complement(838033)	Exhaustive	116	52	52	2	0.0384615
CP017827	complement(838034)	Exhaustive	116	52	52	3	0.0576923
CP017827	complement(838039)	Exhaustive	116	52	52	2	0.0384615
CP017827	complement(838095)	Exhaustive	125	69	69	2	0.0289855
CP017827	complement(838116)	Exhaustive	118	71	71	2	0.028169
CP017827	complement(838136)	Exhaustive	119	70	69	2	0.0289855
CP017827	complement(838145)	Exhaustive	115	68	68	2	0.0294118
CP017827	complement(838171)	Exhaustive	116	67	67	2	0.0298507
CP017827	complement(838173)	Exhaustive	114	66	65	2	0.0307692
CP017827	complement(838175)	Exhaustive	117	69	69	2	0.0289855
CP017827	complement(838177)	Exhaustive	116	68	68	2	0.0294118
CP017827	complement(838181)	Exhaustive	116	68	68	2	0.0294118
CP017827	838555	Exhaustive	121	55	55	3	0.0545455
CP017827	complement(838756)	Exhaustive	134	71	71	2	0.028169
CP017827	complement(838972)	Exhaustive	126	79	79	2	0.0253165
CP017827	complement(838977)	Exhaustive	124	78	78	2	0.025641
CP017827	complement(839199)	Exhaustive	129	79	79	2	0.0253165
CP017827	complement(839252)	Exhaustive	120	76	76	3	0.0394737
CP017827	complement(839708)	Exhaustive	90	30	30	2	0.0666667
CP017827	839846	Exhaustive	121	80	80	3	0.0375
CP017827	839920	Exhaustive	120	68	68	2	0.0294118
CP017827	839937	Exhaustive	124	61	61	2	0.0327869
CP017827	839972	Exhaustive	135	65	65	3	0.0461538
CP017827	complement(840072)	Exhaustive	134	69	69	2	0.0289855
CP017827	complement(840111)	Exhaustive	130	68	68	2	0.0294118
CP017827	840192	Exhaustive	122	55	55	2	0.0363636
CP017827	840228	Exhaustive	116	54	54	2	0.037037
CP017827	complement(840246)	Exhaustive	121	61	61	2	0.0327869
CP017827	complement(840500)	Exhaustive	112	68	68	2	0.0294118
CP017827	complement(840829)	Exhaustive	144	81	81	3	0.037037
CP017827	complement(840849)	Exhaustive	147	79	79	2	0.0253165
CP017827	complement(840855)	Exhaustive	147	79	79	2	0.0253165
CP017827	complement(840881)	Exhaustive	152	79	79	2	0.0253165
CP017827	complement(840912)	Exhaustive	143	66	65	2	0.0307692
CP017827	complement(840916)	Exhaustive	143	66	66	2	0.030303
CP017827	complement(840918)	Exhaustive	145	66	66	2	0.030303
CP017827	complement(840921)	Exhaustive	144	64	64	2	0.03125
CP017827	840942	Exhaustive	143	81	81	2	0.0246914
CP017827	840961	Exhaustive	136	80	80	2	0.025
CP017827	complement(840985)	Exhaustive	133	54	54	2	0.037037
CP017827	complement(840992)	Exhaustive	133	53	53	2	0.0377358
CP017827	complement(840997)	Exhaustive	134	54	54	2	0.037037
CP017827	complement(840999)	Exhaustive	135	55	55	2	0.0363636
CP017827	841029	Exhaustive	130	77	77	2	0.025974
CP017827	841058	Exhaustive	128	76	76	2	0.0263158
CP017827	841111	Exhaustive	117	71	70	2	0.0285714
CP017827	complement(841254)	Exhaustive	111	47	47	2	0.0425532
CP017827	complement(841387)	Exhaustive	123	53	53	2	0.0377358
CP017827	complement(841399)	Exhaustive	126	53	52	2	0.0384615
CP017827	complement(842270)	Exhaustive	122	67	67	2	0.0298507
CP017827	842379	Exhaustive	116	58	58	2	0.0344828
CP017827	842981	Exhaustive	139	81	81	2	0.0246914
CP017827	843025	Exhaustive	136	78	78	2	0.025641
CP017827	complement(843091)	Exhaustive	140	69	69	2	0.0289855
CP017827	complement(843175)	Exhaustive	125	70	70	2	0.0285714
CP017827	complement(843197)	Exhaustive	123	70	70	2	0.0285714
CP017827	complement(843198)	Exhaustive	123	70	70	2	0.0285714
CP017827	complement(843204)	Exhaustive	123	72	72	2	0.0277778
CP017827	complement(843210)	Exhaustive	124	71	71	2	0.028169
CP017827	complement(843212)	Exhaustive	124	71	70	2	0.0285714
CP017827	complement(843342)	Exhaustive	83	50	50	2	0.04
CP017827	complement(843345)	Exhaustive	83	51	51	2	0.0392157
CP017827	complement(843348)	Exhaustive	82	50	50	2	0.04
CP017827	complement(843403)	Exhaustive	81	52	52	2	0.0384615
CP017827	complement(843479)	Exhaustive	86	48	48	2	0.0416667
CP017827	complement(843484)	Exhaustive	88	49	49	2	0.0408163
CP017827	complement(843712)	Exhaustive	121	60	60	2	0.0333333
CP017827	complement(843742)	Exhaustive	126	68	68	2	0.0294118
CP017827	complement(843906)	Exhaustive	139	77	77	2	0.025974
CP017827	843938	Exhaustive	139	61	61	2	0.0327869
CP017827	complement(843999)	Exhaustive	137	81	81	2	0.0246914
CP017827	844005	Exhaustive	135	57	57	2	0.0350877
CP017827	complement(845224)	Exhaustive	86	54	54	2	0.037037
CP017827	complement(845961)	Exhaustive	96	52	52	2	0.0384615
CP017827	complement(845962)	Exhaustive	96	52	52	2	0.0384615
CP017827	complement(846006)	Exhaustive	96	53	53	2	0.0377358
CP017827	complement(846015)	Exhaustive	93	49	49	2	0.0408163
CP017827	846455	Exhaustive	118	51	51	2	0.0392157
CP017827	846546	Exhaustive	121	57	57	2	0.0350877
CP017827	846547	Exhaustive	121	57	57	3	0.0526316
CP017827	846557	Exhaustive	125	59	59	2	0.0338983
CP017827	complement(846665)	Exhaustive	121	69	68	2	0.0294118
CP017827	846692	Exhaustive	124	56	56	2	0.0357143
CP017827	complement(847738)	Exhaustive	106	51	51	2	0.0392157
CP017827	complement(848038)	Exhaustive	121	59	59	2	0.0338983
CP017827	complement(848129)	Exhaustive	109	66	66	2	0.030303
CP017827	complement(848204)	Exhaustive	85	61	61	2	0.0327869
CP017827	848719	Exhaustive	93	39	39	2	0.0512821
CP017827	848792	Exhaustive	85	47	47	2	0.0425532
CP017827	848931	Exhaustive	81	48	48	3	0.0625
CP017827	848935	Exhaustive	83	49	49	2	0.0408163
CP017827	848937	Exhaustive	84	50	50	2	0.04
CP017827	848939	Exhaustive	84	49	49	2	0.0408163
CP017827	848953	Exhaustive	85	51	51	2	0.0392157
CP017827	849135	Exhaustive	111	60	60	2	0.0333333
CP017827	849142	Exhaustive	110	57	57	2	0.0350877
CP017827	849143	Exhaustive	111	57	57	3	0.0526316
CP017827	849927	Exhaustive	84	39	39	2	0.0512821
CP017827	850137	Exhaustive	107	49	49	3	0.0612245
CP017827	complement(850355)	Exhaustive	123	59	59	2	0.0338983
CP017827	850939	Exhaustive	112	61	61	2	0.0327869
CP017827	complement(851018)	Exhaustive	106	48	48	2	0.0416667
CP017827	851043	Exhaustive	99	49	49	2	0.0408163
CP017827	complement(851071)	Exhaustive	96	41	41	2	0.0487805
CP017827	complement(851080)	Exhaustive	94	39	39	2	0.0512821
CP017827	851084	Exhaustive	95	56	56	2	0.0357143
CP017827	complement(851252)	Exhaustive	113	48	48	3	0.0625
CP017827	complement(851303)	Exhaustive	117	52	51	2	0.0392157
CP017827	851350	Exhaustive	117	57	57	2	0.0350877
CP017827	851389	Exhaustive	118	57	57	2	0.0350877
CP017827	complement(851415)	Exhaustive	123	66	66	2	0.030303
CP017827	851446	Exhaustive	121	57	57	2	0.0350877
CP017827	851543	Exhaustive	118	62	62	2	0.0322581
CP017827	851703	Exhaustive	117	66	66	2	0.030303
CP017827	851831	Exhaustive	116	56	56	2	0.0357143
CP017827	851884	Exhaustive	123	61	61	2	0.0327869
CP017827	851887	Exhaustive	123	61	60	2	0.0333333
CP017827	complement(852158)	Exhaustive	139	75	75	2	0.0266667
CP017827	852371	Exhaustive	113	49	49	2	0.0408163
CP017827	852429	Exhaustive	105	45	45	2	0.0444444
CP017827	complement(852829)	Exhaustive	92	62	62	2	0.0322581
CP017827	853279	Exhaustive	92	48	48	2	0.0416667
CP017827	853295	Exhaustive	98	51	51	2	0.0392157
CP017827	853427	Exhaustive	97	51	51	2	0.0392157
CP017827	853509	Exhaustive	107	58	58	2	0.0344828
CP017827	complement(853827)	Exhaustive	105	45	45	2	0.0444444
CP017827	853898	Exhaustive	119	58	58	2	0.0344828
CP017827	854437	Exhaustive	112	45	45	2	0.0444444
CP017827	complement(854856)	Exhaustive	100	68	68	2	0.0294118
CP017827	854911	Exhaustive	98	32	32	2	0.0625
CP017827	complement(855106)	Exhaustive	100	71	71	2	0.028169
CP017827	complement(855426)	Exhaustive	127	99	99	2	0.020202
CP017827	complement(856596)	Exhaustive	132	63	63	2	0.031746
CP017827	856704	Exhaustive	132	68	68	2	0.0294118
CP017827	complement(857340)	Exhaustive	126	45	45	2	0.0444444
CP017827	complement(857980)	Exhaustive	125	67	67	2	0.0298507
CP017827	858176	Exhaustive	137	85	85	2	0.0235294
CP017827	complement(858213)	Exhaustive	142	52	52	2	0.0384615
CP017827	complement(858244)	Exhaustive	154	56	56	3	0.0535714
CP017827	complement(858337)	Exhaustive	156	57	57	2	0.0350877
CP017827	858350	Exhaustive	153	95	95	2	0.0210526
CP017827	complement(859154)	Exhaustive	111	52	52	2	0.0384615
CP017827	859159	Exhaustive	115	61	61	2	0.0327869
CP017827	859399	Exhaustive	125	66	66	2	0.030303
CP017827	complement(859437)	Exhaustive	120	51	50	2	0.04
CP017827	859565	Exhaustive	104	55	55	2	0.0363636
CP017827	859571	Exhaustive	98	50	50	2	0.04
CP017827	complement(859800)	Exhaustive	113	74	74	2	0.027027
CP017827	860270	Exhaustive	118	59	59	2	0.0338983
CP017827	860405	Exhaustive	129	65	65	3	0.0461538
CP017827	complement(860623)	Exhaustive	139	77	77	2	0.025974
CP017827	860706	Exhaustive	135	71	71	3	0.0422535
CP017827	complement(861374)	Exhaustive	129	53	53	2	0.0377358
CP017827	862155	Exhaustive	119	56	56	2	0.0357143
CP017827	862156	Exhaustive	119	56	56	3	0.0535714
CP017827	862251	Exhaustive	109	51	51	2	0.0392157
CP017827	862299	Exhaustive	101	46	46	2	0.0434783
CP017827	complement(862390)	Exhaustive	108	56	56	2	0.0357143
CP017827	862845	Exhaustive	100	55	55	2	0.0363636
CP017827	complement(862871)	Exhaustive	108	50	50	2	0.04
CP017827	863119	Exhaustive	124	73	73	2	0.0273973
CP017827	863170	Exhaustive	125	75	75	2	0.0266667
CP017827	complement(863803)	Exhaustive	112	88	87	2	0.0229885
CP017827	864112	Exhaustive	92	52	52	2	0.0384615
CP017827	complement(864642)	Exhaustive	93	39	39	2	0.0512821
CP017827	864644	Exhaustive	94	55	55	2	0.0363636
CP017827	complement(864688)	Exhaustive	106	46	46	2	0.0434783
CP017827	complement(864790)	Exhaustive	120	58	58	2	0.0344828
CP017827	865253	Exhaustive	119	66	66	2	0.030303
CP017827	complement(865323)	Exhaustive	111	46	46	2	0.0434783
CP017827	865374	Exhaustive	119	76	76	2	0.0263158
CP017827	865697	Exhaustive	125	69	69	2	0.0289855
CP017827	865937	Exhaustive	118	67	67	2	0.0298507
CP017827	complement(866698)	Exhaustive	115	55	55	2	0.0363636
CP017827	866728	Exhaustive	128	63	63	2	0.031746
CP017827	866740	Exhaustive	128	62	62	2	0.0322581
CP017827	complement(866851)	Exhaustive	123	67	67	2	0.0298507
CP017827	867206	Exhaustive	127	68	68	2	0.0294118
CP017827	867219	Exhaustive	128	69	69	2	0.0289855
CP017827	867246	Exhaustive	125	68	68	2	0.0294118
CP017827	867288	Exhaustive	118	64	63	2	0.031746
CP017827	867292	Exhaustive	118	63	63	2	0.031746
CP017827	complement(867496)	Exhaustive	110	56	56	2	0.0357143
CP017827	867518	Exhaustive	116	57	56	2	0.0357143
CP017827	complement(868111)	Exhaustive	106	43	43	2	0.0465116
CP017827	868551	Exhaustive	148	89	89	3	0.0337079
CP017827	868624	Exhaustive	148	82	82	2	0.0243902
CP017827	868658	Exhaustive	142	75	74	3	0.0405405
CP017827	868668	Exhaustive	144	75	75	2	0.0266667
CP017827	complement(868678)	Exhaustive	141	67	67	2	0.0298507
CP017827	868747	Exhaustive	122	59	59	2	0.0338983
CP017827	complement(868802)	Exhaustive	110	55	55	2	0.0363636
CP017827	complement(869213)	Exhaustive	79	44	44	2	0.0454545
CP017827	complement(869291)	Exhaustive	87	43	43	2	0.0465116
CP017827	complement(870169)	Exhaustive	110	71	71	2	0.028169
CP017827	complement(870231)	Exhaustive	105	60	60	2	0.0333333
CP017827	complement(870804)	Exhaustive	121	67	67	2	0.0298507
CP017827	complement(870987)	Exhaustive	102	46	46	2	0.0434783
CP017827	complement(871302)	Exhaustive	122	89	89	2	0.0224719
CP017827	872621	Exhaustive	109	68	68	2	0.0294118
CP017827	complement(872719)	Exhaustive	123	48	48	3	0.0625
CP017827	872783	Exhaustive	124	72	72	2	0.0277778
CP017827	872955	Exhaustive	130	74	74	2	0.027027
CP017827	complement(873563)	Exhaustive	110	60	60	2	0.0333333
CP017827	complement(873722)	Exhaustive	129	59	59	2	0.0338983
CP017827	873921	Exhaustive	114	73	73	2	0.0273973
CP017827	874647	Exhaustive	119	62	62	2	0.0322581
CP017827	874920	Exhaustive	105	64	64	2	0.03125
CP017827	875647	Exhaustive	107	48	48	2	0.0416667
CP017827	875914	Exhaustive	114	64	64	2	0.03125
CP017827	875967	Exhaustive	125	75	75	2	0.0266667
CP017827	875969	Exhaustive	127	76	76	2	0.0263158
CP017827	875972	Exhaustive	124	75	75	2	0.0266667
CP017827	875974	Exhaustive	124	75	75	2	0.0266667
CP017827	875978	Exhaustive	127	77	77	3	0.038961
CP017827	875989	Exhaustive	130	82	82	2	0.0243902
CP017827	875991	Exhaustive	129	82	82	3	0.0365854
CP017827	875994	Exhaustive	130	83	83	2	0.0240964
CP017827	876000	Exhaustive	132	82	82	2	0.0243902
CP017827	876003	Exhaustive	132	82	82	2	0.0243902
CP017827	876031	Exhaustive	139	86	86	2	0.0232558
CP017827	876120	Exhaustive	138	82	82	2	0.0243902
CP017827	complement(876200)	Exhaustive	146	56	56	2	0.0357143
CP017827	complement(876289)	Exhaustive	130	49	49	2	0.0408163
CP017827	876397	Exhaustive	128	63	63	2	0.031746
CP017827	complement(876514)	Exhaustive	107	57	57	2	0.0350877
CP017827	complement(877164)	Exhaustive	102	54	54	2	0.037037
CP017827	877710	Exhaustive	99	56	56	2	0.0357143
CP017827	878348	Exhaustive	130	84	84	2	0.0238095
CP017827	878554	Exhaustive	120	75	75	2	0.0266667
CP017827	878902	Exhaustive	79	53	53	2	0.0377358
CP017827	complement(878936)	Exhaustive	72	21	21	2	0.0952381
CP017827	complement(878939)	Exhaustive	74	22	22	2	0.0909091
CP017827	complement(878941)	Exhaustive	75	23	23	3	0.130435
CP017827	complement(878947)	Exhaustive	77	23	23	2	0.0869565
CP017827	complement(878955)	Exhaustive	78	23	23	2	0.0869565
CP017827	complement(879131)	Exhaustive	95	42	42	2	0.047619
CP017827	complement(879144)	Exhaustive	94	44	44	2	0.0454545
CP017827	complement(879249)	Exhaustive	80	34	34	2	0.0588235
CP017827	879549	Exhaustive	119	80	80	2	0.025
CP017827	879559	Exhaustive	117	78	78	2	0.025641
CP017827	879611	Exhaustive	114	70	70	3	0.0428571
CP017827	complement(879884)	Exhaustive	89	59	59	2	0.0338983
CP017827	complement(880143)	Exhaustive	64	38	38	2	0.0526316
CP017827	complement(880254)	Exhaustive	85	52	52	2	0.0384615
CP017827	880755	Exhaustive	132	84	84	2	0.0238095
CP017827	880802	Exhaustive	134	78	78	2	0.025641
CP017827	880852	Exhaustive	132	83	83	2	0.0240964
CP017827	881022	Exhaustive	130	77	77	2	0.025974
CP017827	complement(881314)	Exhaustive	101	83	83	3	0.0361446
CP017827	complement(881595)	Exhaustive	80	69	69	2	0.0289855
CP017827	complement(881780)	Exhaustive	78	63	63	3	0.047619
CP017827	complement(882054)	Exhaustive	118	54	54	2	0.037037
CP017827	complement(882356)	Exhaustive	102	57	57	2	0.0350877
CP017827	complement(882963)	Exhaustive	83	35	35	2	0.0571429
CP017827	883353	Exhaustive	111	55	55	2	0.0363636
CP017827	complement(883681)	Exhaustive	123	75	74	2	0.027027
CP017827	complement(883696)	Exhaustive	121	76	76	2	0.0263158
CP017827	883705	Exhaustive	119	45	45	2	0.0444444
CP017827	complement(883713)	Exhaustive	115	70	70	2	0.0285714
CP017827	complement(883860)	Exhaustive	109	66	66	3	0.0454545
CP017827	complement(884342)	Exhaustive	125	70	70	2	0.0285714
CP017827	884380	Exhaustive	125	56	56	2	0.0357143
CP017827	complement(884414)	Exhaustive	120	67	67	2	0.0298507
CP017827	884773	Exhaustive	119	59	59	2	0.0338983
CP017827	885289	Exhaustive	132	61	61	3	0.0491803
CP017827	complement(885313)	Exhaustive	137	76	76	3	0.0394737
CP017827	885435	Exhaustive	125	56	56	2	0.0357143
CP017827	complement(885461)	Exhaustive	121	68	68	2	0.0294118
CP017827	885628	Exhaustive	105	57	57	2	0.0350877
CP017827	complement(885646)	Exhaustive	109	54	54	2	0.037037
CP017827	885853	Exhaustive	127	64	64	2	0.03125
CP017827	complement(885957)	Exhaustive	146	80	80	2	0.025
CP017827	886027	Exhaustive	159	76	76	4	0.0526316
CP017827	complement(886729)	Exhaustive	124	84	84	2	0.0238095
CP017827	886771	Exhaustive	121	32	32	2	0.0625
CP017827	complement(886793)	Exhaustive	108	80	80	3	0.0375
CP017827	886814	Exhaustive	93	22	22	2	0.0909091
CP017827	888299	Exhaustive	109	46	46	2	0.0434783
CP017827	complement(888305)	Exhaustive	111	67	67	2	0.0298507
CP017827	complement(888393)	Exhaustive	114	68	68	2	0.0294118
CP017827	888563	Exhaustive	99	46	46	2	0.0434783
CP017827	complement(888909)	Exhaustive	88	49	49	2	0.0408163
CP017827	complement(889466)	Exhaustive	130	70	70	2	0.0285714
CP017827	complement(889516)	Exhaustive	125	68	68	2	0.0294118
CP017827	complement(889517)	Exhaustive	125	68	68	2	0.0294118
CP017827	889816	Exhaustive	87	40	40	2	0.05
CP017827	890073	Exhaustive	103	53	53	2	0.0377358
CP017827	890096	Exhaustive	102	50	50	2	0.04
CP017827	890225	Exhaustive	70	26	26	2	0.0769231
CP017827	890228	Exhaustive	69	26	26	2	0.0769231
CP017827	890241	Exhaustive	69	27	27	2	0.0740741
CP017827	890902	Exhaustive	103	48	48	2	0.0416667
CP017827	890988	Exhaustive	98	42	42	2	0.047619
CP017827	891448	Exhaustive	76	48	48	2	0.0416667
CP017827	complement(892303)	Exhaustive	108	60	60	2	0.0333333
CP017827	892349	Exhaustive	103	47	47	2	0.0425532
CP017827	892567	Exhaustive	112	73	73	2	0.0273973
CP017827	892653	Exhaustive	116	72	72	2	0.0277778
CP017827	892918	Exhaustive	97	57	57	2	0.0350877
CP017827	892935	Exhaustive	96	57	57	2	0.0350877
CP017827	893143	Exhaustive	84	66	66	4	0.0606061
CP017827	893294	Exhaustive	95	76	76	2	0.0263158
CP017827	complement(893724)	Exhaustive	132	71	71	2	0.028169
CP017827	complement(893775)	Exhaustive	141	77	77	2	0.025974
CP017827	complement(893784)	Exhaustive	146	79	79	3	0.0379747
CP017827	complement(893791)	Exhaustive	146	80	80	2	0.025
CP017827	893809	Exhaustive	134	58	58	2	0.0344828
CP017827	894186	Exhaustive	88	51	51	2	0.0392157
CP017827	complement(894496)	Exhaustive	116	69	69	2	0.0289855
CP017827	complement(894773)	Exhaustive	103	64	64	2	0.03125
CP017827	894939	Exhaustive	112	41	41	2	0.0487805
CP017827	complement(895684)	Exhaustive	86	39	39	2	0.0512821
CP017827	895898	Exhaustive	106	52	52	3	0.0576923
CP017827	complement(895969)	Exhaustive	111	56	56	2	0.0357143
CP017827	896112	Exhaustive	119	56	56	3	0.0535714
CP017827	896135	Exhaustive	120	55	55	2	0.0363636
CP017827	complement(896234)	Exhaustive	123	66	66	2	0.030303
CP017827	896769	Exhaustive	104	25	25	2	0.08
CP017827	complement(897488)	Exhaustive	105	64	64	2	0.03125
CP017827	897793	Exhaustive	116	48	48	2	0.0416667
CP017827	898087	Exhaustive	125	78	78	2	0.025641
CP017827	898096	Exhaustive	125	79	79	2	0.0253165
CP017827	898210	Exhaustive	122	87	86	3	0.0348837
CP017827	898213	Exhaustive	122	87	87	2	0.0229885
CP017827	898219	Exhaustive	121	84	84	2	0.0238095
CP017827	898726	Exhaustive	113	47	47	2	0.0425532
CP017827	898789	Exhaustive	111	47	47	2	0.0425532
CP017827	898818	Exhaustive	106	42	42	2	0.047619
CP017827	898844	Exhaustive	109	43	43	2	0.0465116
CP017827	complement(898886)	Exhaustive	113	60	60	3	0.05
CP017827	898904	Exhaustive	110	53	53	4	0.0754717
CP017827	898906	Exhaustive	112	55	55	2	0.0363636
CP017827	complement(899055)	Exhaustive	92	42	42	2	0.047619
CP017827	899084	Exhaustive	93	52	52	3	0.0576923
CP017827	899335	Exhaustive	106	68	68	2	0.0294118
CP017827	899607	Exhaustive	102	70	70	2	0.0285714
CP017827	900054	Exhaustive	105	49	49	2	0.0408163
CP017827	900210	Exhaustive	108	43	43	2	0.0465116
CP017827	900635	Exhaustive	110	65	65	2	0.0307692
CP017827	900697	Exhaustive	115	66	66	2	0.030303
CP017827	complement(900747)	Exhaustive	118	53	53	2	0.0377358
CP017827	901007	Exhaustive	118	68	68	4	0.0588235
CP017827	901419	Exhaustive	95	36	36	2	0.0555556
CP017827	901423	Exhaustive	95	37	37	2	0.0540541
CP017827	complement(901559)	Exhaustive	88	49	49	2	0.0408163
CP017827	901764	Exhaustive	105	80	80	2	0.025
CP017827	complement(902098)	Exhaustive	106	14	14	2	0.142857
CP017827	complement(902166)	Exhaustive	100	15	15	2	0.133333
CP017827	complement(902180)	Exhaustive	101	15	15	3	0.2
CP017827	complement(902719)	Exhaustive	109	31	31	2	0.0645161
CP017827	complement(903059)	Exhaustive	109	39	39	2	0.0512821
CP017827	903161	Exhaustive	108	71	71	2	0.028169
CP017827	complement(903220)	Exhaustive	99	36	36	2	0.0555556
CP017827	complement(903977)	Exhaustive	85	48	48	2	0.0416667
CP017827	905104	Exhaustive	116	62	62	2	0.0322581
CP017827	905318	Exhaustive	138	61	61	2	0.0327869
CP017827	complement(905324)	Exhaustive	137	79	79	3	0.0379747
CP017827	complement(905326)	Exhaustive	136	78	78	2	0.025641
CP017827	complement(905391)	Exhaustive	137	83	83	2	0.0240964
CP017827	905415	Exhaustive	135	56	56	4	0.0714286
CP017827	905424	Exhaustive	135	54	54	2	0.037037
CP017827	complement(905446)	Exhaustive	134	81	81	2	0.0246914
CP017827	complement(905466)	Exhaustive	132	78	78	2	0.025641
CP017827	complement(905560)	Exhaustive	126	62	62	2	0.0322581
CP017827	905595	Exhaustive	119	62	62	2	0.0322581
CP017827	905600	Exhaustive	115	59	59	2	0.0338983
CP017827	905931	Exhaustive	122	68	68	2	0.0294118
CP017827	complement(906252)	Exhaustive	129	41	41	2	0.0487805
CP017827	906546	Exhaustive	131	82	82	2	0.0243902
CP017827	907014	Exhaustive	128	83	83	2	0.0240964
CP017827	907021	Exhaustive	124	80	80	2	0.025
CP017827	complement(907198)	Exhaustive	112	39	39	2	0.0512821
CP017827	complement(907284)	Exhaustive	137	51	51	2	0.0392157
CP017827	complement(907573)	Exhaustive	122	36	36	2	0.0555556
CP017827	907623	Exhaustive	132	88	88	2	0.0227273
CP017827	907890	Exhaustive	126	79	79	3	0.0379747
CP017827	complement(907959)	Exhaustive	134	46	46	2	0.0434783
CP017827	908245	Exhaustive	126	92	92	2	0.0217391
CP017827	complement(908369)	Exhaustive	123	39	39	2	0.0512821
CP017827	complement(908667)	Exhaustive	139	63	63	2	0.031746
CP017827	908680	Exhaustive	142	77	77	2	0.025974
CP017827	909062	Exhaustive	136	70	70	2	0.0285714
CP017827	909164	Exhaustive	125	66	66	2	0.030303
CP017827	909220	Exhaustive	133	70	70	2	0.0285714
CP017827	909229	Exhaustive	135	73	73	2	0.0273973
CP017827	complement(909296)	Exhaustive	149	71	71	2	0.028169
CP017827	909320	Exhaustive	150	79	79	2	0.0253165
CP017827	909402	Exhaustive	153	77	77	3	0.038961
CP017827	complement(909573)	Exhaustive	131	65	65	2	0.0307692
CP017827	910551	Exhaustive	106	63	63	2	0.031746
CP017827	910759	Exhaustive	115	66	66	2	0.030303
CP017827	complement(910909)	Exhaustive	109	41	41	2	0.0487805
CP017827	911018	Exhaustive	109	63	63	2	0.031746
CP017827	complement(911248)	Exhaustive	119	50	50	2	0.04
CP017827	911648	Exhaustive	105	73	73	2	0.0273973
CP017827	911714	Exhaustive	108	67	67	2	0.0298507
CP017827	912200	Exhaustive	129	54	54	2	0.037037
CP017827	complement(912341)	Exhaustive	125	63	63	2	0.031746
CP017827	912502	Exhaustive	100	51	51	3	0.0588235
CP017827	912759	Exhaustive	102	37	37	2	0.0540541
CP017827	complement(912921)	Exhaustive	111	77	77	2	0.025974
CP017827	complement(913333)	Exhaustive	98	49	49	2	0.0408163
CP017827	913541	Exhaustive	106	46	46	2	0.0434783
CP017827	complement(913779)	Exhaustive	108	54	54	2	0.037037
CP017827	complement(914076)	Exhaustive	99	48	48	2	0.0416667
CP017827	914309	Exhaustive	145	81	81	3	0.037037
CP017827	complement(914347)	Exhaustive	142	61	61	2	0.0327869
CP017827	complement(914504)	Exhaustive	123	60	60	2	0.0333333
CP017827	complement(914538)	Exhaustive	118	61	61	2	0.0327869
CP017827	complement(914824)	Exhaustive	119	58	58	2	0.0344828
CP017827	914896	Exhaustive	115	65	65	2	0.0307692
CP017827	complement(915036)	Exhaustive	107	40	40	2	0.05
CP017827	915072	Exhaustive	117	71	71	2	0.028169
CP017827	915122	Exhaustive	112	65	65	2	0.0307692
CP017827	complement(915148)	Exhaustive	113	49	49	2	0.0408163
CP017827	complement(915154)	Exhaustive	113	50	50	2	0.04
CP017827	complement(915156)	Exhaustive	113	50	50	2	0.04
CP017827	complement(915162)	Exhaustive	115	50	50	2	0.04
CP017827	complement(915173)	Exhaustive	113	48	48	2	0.0416667
CP017827	complement(915230)	Exhaustive	114	47	47	2	0.0425532
CP017827	complement(915233)	Exhaustive	114	47	47	3	0.0638298
CP017827	complement(915240)	Exhaustive	115	48	48	2	0.0416667
CP017827	complement(915246)	Exhaustive	111	44	44	3	0.0681818
CP017827	complement(915256)	Exhaustive	106	43	43	3	0.0697674
CP017827	complement(915268)	Exhaustive	106	41	41	2	0.0487805
CP017827	915359	Exhaustive	102	65	65	2	0.0307692
CP017827	complement(915380)	Exhaustive	99	33	33	3	0.0909091
CP017827	complement(915382)	Exhaustive	99	33	33	2	0.0606061
CP017827	complement(915393)	Exhaustive	109	35	35	2	0.0571429
CP017827	complement(915394)	Exhaustive	111	36	36	2	0.0555556
CP017827	complement(915397)	Exhaustive	110	35	35	2	0.0571429
CP017827	complement(915402)	Exhaustive	110	35	35	2	0.0571429
CP017827	complement(915413)	Exhaustive	109	37	37	2	0.0540541
CP017827	complement(915414)	Exhaustive	109	37	37	2	0.0540541
CP017827	complement(915418)	Exhaustive	113	41	41	2	0.0487805
CP017827	complement(915561)	Exhaustive	100	45	45	3	0.0666667
CP017827	complement(915577)	Exhaustive	100	47	47	2	0.0425532
CP017827	complement(915582)	Exhaustive	103	48	48	2	0.0416667
CP017827	complement(915601)	Exhaustive	114	52	52	2	0.0384615
CP017827	complement(915606)	Exhaustive	112	52	52	2	0.0384615
CP017827	complement(915655)	Exhaustive	119	59	59	2	0.0338983
CP017827	complement(915675)	Exhaustive	125	60	60	2	0.0333333
CP017827	915698	Exhaustive	124	66	66	2	0.030303
CP017827	915708	Exhaustive	125	65	65	2	0.0307692
CP017827	complement(915834)	Exhaustive	127	63	63	2	0.031746
CP017827	complement(915860)	Exhaustive	127	61	61	2	0.0327869
CP017827	915864	Exhaustive	130	67	67	2	0.0298507
CP017827	complement(915884)	Exhaustive	129	68	68	2	0.0294118
CP017827	complement(915909)	Exhaustive	124	61	61	2	0.0327869
CP017827	915989	Exhaustive	103	55	55	2	0.0363636
CP017827	complement(916341)	Exhaustive	109	64	64	2	0.03125
CP017827	complement(916344)	Exhaustive	109	64	64	3	0.046875
CP017827	complement(916417)	Exhaustive	104	63	63	2	0.031746
CP017827	917009	Exhaustive	106	51	51	2	0.0392157
CP017827	complement(917077)	Exhaustive	100	59	59	2	0.0338983
CP017827	complement(917684)	Exhaustive	133	83	83	2	0.0240964
CP017827	complement(917760)	Exhaustive	123	77	77	2	0.025974
CP017827	918015	Exhaustive	100	45	45	2	0.0444444
CP017827	918558	Exhaustive	111	48	48	3	0.0625
CP017827	complement(919203)	Exhaustive	111	49	49	2	0.0408163
CP017827	919275	Exhaustive	115	70	70	2	0.0285714
CP017827	919399	Exhaustive	121	80	80	2	0.025
CP017827	919409	Exhaustive	123	81	81	2	0.0246914
CP017827	complement(919467)	Exhaustive	115	39	39	2	0.0512821
CP017827	919959	Exhaustive	107	62	62	2	0.0322581
CP017827	920061	Exhaustive	125	65	65	2	0.0307692
CP017827	complement(920430)	Exhaustive	127	66	66	2	0.030303
CP017827	complement(920462)	Exhaustive	136	74	74	2	0.027027
CP017827	920551	Exhaustive	135	61	61	2	0.0327869
CP017827	920735	Exhaustive	110	63	63	2	0.031746
CP017827	920914	Exhaustive	104	68	68	2	0.0294118
CP017827	complement(921907)	Exhaustive	105	49	49	2	0.0408163
CP017827	complement(921990)	Exhaustive	119	57	57	2	0.0350877
CP017827	922065	Exhaustive	116	59	59	2	0.0338983
CP017827	complement(922129)	Exhaustive	117	62	62	2	0.0322581
CP017827	complement(922162)	Exhaustive	126	64	64	2	0.03125
CP017827	complement(922691)	Exhaustive	110	40	40	2	0.05
CP017827	complement(922745)	Exhaustive	120	48	48	2	0.0416667
CP017827	complement(922746)	Exhaustive	122	50	50	2	0.04
CP017827	complement(922971)	Exhaustive	129	83	83	2	0.0240964
CP017827	complement(923329)	Exhaustive	103	48	48	2	0.0416667
CP017827	complement(923502)	Exhaustive	110	54	54	3	0.0555556
CP017827	complement(923983)	Exhaustive	123	61	61	2	0.0327869
CP017827	924167	Exhaustive	108	47	47	2	0.0425532
CP017827	complement(924264)	Exhaustive	108	68	68	2	0.0294118
CP017827	complement(924555)	Exhaustive	84	47	47	2	0.0425532
CP017827	924635	Exhaustive	94	43	43	2	0.0465116
CP017827	complement(924672)	Exhaustive	93	53	53	2	0.0377358
CP017827	complement(924791)	Exhaustive	103	51	51	2	0.0392157
CP017827	complement(924838)	Exhaustive	100	52	52	2	0.0384615
CP017827	924913	Exhaustive	99	47	47	2	0.0425532
CP017827	complement(924972)	Exhaustive	93	49	49	2	0.0408163
CP017827	complement(925998)	Exhaustive	83	52	52	2	0.0384615
CP017827	complement(926055)	Exhaustive	85	45	44	2	0.0454545
CP017827	complement(926065)	Exhaustive	90	47	46	2	0.0434783
CP017827	complement(926078)	Exhaustive	89	45	45	2	0.0444444
CP017827	complement(926100)	Exhaustive	92	44	44	2	0.0454545
CP017827	complement(926102)	Exhaustive	94	46	46	2	0.0434783
CP017827	complement(926121)	Exhaustive	101	48	48	2	0.0416667
CP017827	complement(926243)	Exhaustive	98	40	40	2	0.05
CP017827	complement(926255)	Exhaustive	101	41	41	2	0.0487805
CP017827	complement(926426)	Exhaustive	121	55	55	2	0.0363636
CP017827	926446	Exhaustive	120	64	64	2	0.03125
CP017827	complement(926990)	Exhaustive	98	58	58	2	0.0344828
CP017827	complement(927574)	Exhaustive	90	42	42	2	0.047619
CP017827	927959	Exhaustive	110	50	50	2	0.04
CP017827	complement(927996)	Exhaustive	116	65	65	2	0.0307692
CP017827	928089	Exhaustive	121	49	49	2	0.0408163
CP017827	complement(928259)	Exhaustive	120	79	79	2	0.0253165
CP017827	complement(928289)	Exhaustive	114	77	77	3	0.038961
CP017827	928348	Exhaustive	114	41	41	2	0.0487805
CP017827	complement(928358)	Exhaustive	114	73	73	2	0.0273973
CP017827	complement(928390)	Exhaustive	111	67	67	2	0.0298507
CP017827	complement(928450)	Exhaustive	100	56	56	2	0.0357143
CP017827	929002	Exhaustive	102	76	76	2	0.0263158
CP017827	929179	Exhaustive	119	93	93	3	0.0322581
CP017827	929419	Exhaustive	113	53	53	2	0.0377358
CP017827	929578	Exhaustive	117	44	44	2	0.0454545
CP017827	complement(930124)	Exhaustive	126	60	60	2	0.0333333
CP017827	complement(930168)	Exhaustive	129	62	62	2	0.0322581
CP017827	complement(930743)	Exhaustive	126	67	67	2	0.0298507
CP017827	930755	Exhaustive	125	60	60	2	0.0333333
CP017827	complement(931537)	Exhaustive	72	24	24	2	0.0833333
CP017827	complement(931691)	Exhaustive	103	57	57	2	0.0350877
CP017827	complement(931905)	Exhaustive	126	61	61	2	0.0327869
CP017827	complement(932076)	Exhaustive	136	64	64	2	0.03125
CP017827	932090	Exhaustive	133	69	69	3	0.0434783
CP017827	932106	Exhaustive	129	68	68	2	0.0294118
CP017827	complement(932383)	Exhaustive	117	57	57	2	0.0350877
CP017827	complement(932424)	Exhaustive	109	48	48	3	0.0625
CP017827	932449	Exhaustive	111	63	63	2	0.031746
CP017827	932543	Exhaustive	117	58	58	2	0.0344828
CP017827	932563	Exhaustive	114	55	55	2	0.0363636
CP017827	932564	Exhaustive	116	56	56	3	0.0535714
CP017827	932567	Exhaustive	116	56	56	2	0.0357143
CP017827	932570	Exhaustive	116	57	57	2	0.0350877
CP017827	932571	Exhaustive	117	57	57	2	0.0350877
CP017827	932576	Exhaustive	116	55	55	2	0.0363636
CP017827	932578	Exhaustive	115	55	54	2	0.037037
CP017827	932590	Exhaustive	118	57	57	2	0.0350877
CP017827	932639	Exhaustive	108	47	47	2	0.0425532
CP017827	932725	Exhaustive	114	48	48	2	0.0416667
CP017827	932746	Exhaustive	109	45	45	2	0.0444444
CP017827	932750	Exhaustive	112	46	46	2	0.0434783
CP017827	932752	Exhaustive	112	46	46	2	0.0434783
CP017827	933836	Exhaustive	110	53	53	2	0.0377358
CP017827	complement(933949)	Exhaustive	123	57	57	2	0.0350877
CP017827	933967	Exhaustive	126	69	69	2	0.0289855
CP017827	complement(934106)	Exhaustive	100	47	47	2	0.0425532
CP017827	complement(934113)	Exhaustive	102	48	48	2	0.0416667
CP017827	complement(934432)	Exhaustive	134	78	78	2	0.025641
CP017827	complement(934619)	Exhaustive	131	79	79	3	0.0379747
CP017827	complement(934780)	Exhaustive	108	67	67	2	0.0298507
CP017827	complement(934872)	Exhaustive	98	63	63	2	0.031746
CP017827	complement(934916)	Exhaustive	101	61	61	2	0.0327869
CP017827	complement(935082)	Exhaustive	106	69	69	2	0.0289855
CP017827	complement(935278)	Exhaustive	99	50	50	2	0.04
CP017827	complement(935538)	Exhaustive	114	46	46	2	0.0434783
CP017827	935658	Exhaustive	98	53	53	2	0.0377358
CP017827	935758	Exhaustive	99	57	57	2	0.0350877
CP017827	935845	Exhaustive	105	62	62	2	0.0322581
CP017827	complement(936249)	Exhaustive	136	52	52	3	0.0576923
CP017827	complement(936422)	Exhaustive	123	57	57	2	0.0350877
CP017827	complement(936439)	Exhaustive	122	59	59	2	0.0338983
CP017827	complement(936991)	Exhaustive	124	71	71	2	0.028169
CP017827	937011	Exhaustive	119	50	50	2	0.04
CP017827	938264	Exhaustive	75	48	48	2	0.0416667
CP017827	complement(938522)	Exhaustive	108	47	47	2	0.0425532
CP017827	complement(938575)	Exhaustive	110	51	51	2	0.0392157
CP017827	938614	Exhaustive	108	62	62	2	0.0322581
CP017827	938891	Exhaustive	109	69	69	2	0.0289855
CP017827	938923	Exhaustive	102	64	64	2	0.03125
CP017827	complement(938987)	Exhaustive	102	34	34	2	0.0588235
CP017827	939144	Exhaustive	89	65	65	2	0.0307692
CP017827	939145	Exhaustive	89	65	65	3	0.0461538
CP017827	939490	Exhaustive	100	46	45	2	0.0444444
CP017827	939569	Exhaustive	124	53	53	2	0.0377358
CP017827	complement(939595)	Exhaustive	121	69	69	2	0.0289855
CP017827	complement(939602)	Exhaustive	118	69	69	2	0.0289855
CP017827	complement(939623)	Exhaustive	117	72	72	2	0.0277778
CP017827	complement(939631)	Exhaustive	120	74	74	4	0.0540541
CP017827	939643	Exhaustive	119	46	46	2	0.0434783
CP017827	complement(939888)	Exhaustive	80	64	64	2	0.03125
CP017827	940040	Exhaustive	78	33	33	2	0.0606061
CP017827	complement(940239)	Exhaustive	109	27	27	2	0.0740741
CP017827	complement(940470)	Exhaustive	106	29	29	2	0.0689655
CP017827	940492	Exhaustive	105	76	76	2	0.0263158
CP017827	complement(941098)	Exhaustive	70	55	55	2	0.0363636
CP017827	941585	Exhaustive	56	51	51	2	0.0392157
CP017827	941842	Exhaustive	132	97	97	2	0.0206186
CP017827	complement(941910)	Exhaustive	135	48	48	2	0.0416667
CP017827	942169	Exhaustive	93	58	58	2	0.0344828
CP017827	complement(942263)	Exhaustive	104	42	42	2	0.047619
CP017827	942460	Exhaustive	118	69	69	2	0.0289855
CP017827	complement(942563)	Exhaustive	116	52	52	2	0.0384615
CP017827	complement(942692)	Exhaustive	98	48	48	2	0.0416667
CP017827	942751	Exhaustive	100	50	49	2	0.0408163
CP017827	complement(942828)	Exhaustive	96	44	44	2	0.0454545
CP017827	942987	Exhaustive	82	51	51	2	0.0392157
CP017827	943025	Exhaustive	89	53	53	2	0.0377358
CP017827	complement(943087)	Exhaustive	81	35	35	2	0.0571429
CP017827	complement(943252)	Exhaustive	109	86	86	2	0.0232558
CP017827	complement(943615)	Exhaustive	120	63	63	2	0.031746
CP017827	943675	Exhaustive	108	49	49	2	0.0408163
CP017827	944367	Exhaustive	111	70	70	2	0.0285714
CP017827	complement(944439)	Exhaustive	117	55	55	2	0.0363636
CP017827	complement(944492)	Exhaustive	120	59	59	2	0.0338983
CP017827	complement(944913)	Exhaustive	116	63	63	2	0.031746
CP017827	complement(944922)	Exhaustive	114	61	61	2	0.0327869
CP017827	complement(945025)	Exhaustive	117	58	58	2	0.0344828
CP017827	complement(945037)	Exhaustive	119	60	60	2	0.0333333
CP017827	946019	Exhaustive	110	54	54	2	0.037037
CP017827	complement(946274)	Exhaustive	119	52	52	2	0.0384615
CP017827	complement(946280)	Exhaustive	122	53	53	2	0.0377358
CP017827	complement(946300)	Exhaustive	120	54	54	2	0.037037
CP017827	946406	Exhaustive	111	56	56	2	0.0357143
CP017827	946588	Exhaustive	114	58	58	2	0.0344828
CP017827	complement(946693)	Exhaustive	103	54	53	2	0.0377358
CP017827	946722	Exhaustive	100	47	47	2	0.0425532
CP017827	946912	Exhaustive	100	41	41	2	0.0487805
CP017827	complement(947349)	Exhaustive	115	54	54	2	0.037037
CP017827	complement(947619)	Exhaustive	118	61	61	2	0.0327869
CP017827	complement(947923)	Exhaustive	93	73	72	2	0.0277778
CP017827	complement(948108)	Exhaustive	86	71	71	2	0.028169
CP017827	948421	Exhaustive	97	67	67	2	0.0298507
CP017827	complement(948600)	Exhaustive	95	37	37	2	0.0540541
CP017827	948758	Exhaustive	132	90	90	2	0.0222222
CP017827	complement(948810)	Exhaustive	146	48	48	2	0.0416667
CP017827	complement(949868)	Exhaustive	116	50	50	2	0.04
CP017827	949884	Exhaustive	111	63	63	2	0.031746
CP017827	complement(950022)	Exhaustive	115	51	51	2	0.0392157
CP017827	950076	Exhaustive	122	70	70	2	0.0285714
CP017827	950177	Exhaustive	120	67	67	2	0.0298507
CP017827	complement(950648)	Exhaustive	108	47	47	2	0.0425532
CP017827	complement(950861)	Exhaustive	134	86	86	2	0.0232558
CP017827	951115	Exhaustive	100	47	47	2	0.0425532
CP017827	951284	Exhaustive	102	57	57	2	0.0350877
CP017827	951359	Exhaustive	110	64	64	2	0.03125
CP017827	951375	Exhaustive	114	68	68	2	0.0294118
CP017827	952053	Exhaustive	108	46	46	2	0.0434783
CP017827	952501	Exhaustive	121	51	51	2	0.0392157
CP017827	complement(952502)	Exhaustive	119	69	69	3	0.0434783
CP017827	952719	Exhaustive	92	29	29	2	0.0689655
CP017827	953248	Exhaustive	119	65	65	2	0.0307692
CP017827	complement(953271)	Exhaustive	117	56	56	2	0.0357143
CP017827	953768	Exhaustive	141	70	70	2	0.0285714
CP017827	953778	Exhaustive	137	71	71	3	0.0422535
CP017827	complement(953856)	Exhaustive	127	62	62	2	0.0322581
CP017827	complement(954004)	Exhaustive	90	40	40	2	0.05
CP017827	complement(954022)	Exhaustive	86	39	38	2	0.0526316
CP017827	954766	Exhaustive	129	72	72	2	0.0277778
CP017827	complement(954839)	Exhaustive	130	61	61	2	0.0327869
CP017827	954915	Exhaustive	131	66	66	2	0.030303
CP017827	955136	Exhaustive	129	80	80	2	0.025
CP017827	955207	Exhaustive	134	78	78	2	0.025641
CP017827	955284	Exhaustive	124	60	60	2	0.0333333
CP017827	955292	Exhaustive	121	60	60	2	0.0333333
CP017827	955302	Exhaustive	122	60	60	4	0.0666667
CP017827	955372	Exhaustive	114	52	52	3	0.0576923
CP017827	955397	Exhaustive	117	49	49	2	0.0408163
CP017827	955411	Exhaustive	120	49	49	3	0.0612245
CP017827	955416	Exhaustive	119	50	50	2	0.04
CP017827	955417	Exhaustive	120	51	51	2	0.0392157
CP017827	955419	Exhaustive	121	52	52	2	0.0384615
CP017827	955468	Exhaustive	124	51	51	2	0.0392157
CP017827	complement(955519)	Exhaustive	121	74	74	2	0.027027
CP017827	955526	Exhaustive	117	48	48	2	0.0416667
CP017827	complement(955714)	Exhaustive	125	73	73	2	0.0273973
CP017827	complement(955769)	Exhaustive	118	65	65	2	0.0307692
CP017827	complement(955822)	Exhaustive	111	59	59	2	0.0338983
CP017827	complement(956337)	Exhaustive	105	44	44	2	0.0454545
CP017827	956450	Exhaustive	103	65	64	2	0.03125
CP017827	956493	Exhaustive	112	68	68	2	0.0294118
CP017827	957186	Exhaustive	100	57	57	2	0.0350877
CP017827	complement(957958)	Exhaustive	114	76	76	2	0.0263158
CP017827	958122	Exhaustive	120	45	45	2	0.0444444
CP017827	complement(958172)	Exhaustive	117	72	72	2	0.0277778
CP017827	958213	Exhaustive	118	50	50	2	0.04
CP017827	958297	Exhaustive	132	68	68	2	0.0294118
CP017827	958468	Exhaustive	124	58	58	2	0.0344828
CP017827	958509	Exhaustive	128	54	54	2	0.037037
CP017827	complement(958572)	Exhaustive	120	74	74	2	0.027027
CP017827	958663	Exhaustive	111	52	52	2	0.0384615
CP017827	complement(958847)	Exhaustive	114	68	68	2	0.0294118
CP017827	complement(958962)	Exhaustive	96	50	50	2	0.04
CP017827	complement(959072)	Exhaustive	93	45	45	2	0.0444444
CP017827	complement(959149)	Exhaustive	92	39	39	2	0.0512821
CP017827	959432	Exhaustive	98	45	45	2	0.0444444
CP017827	complement(959474)	Exhaustive	108	56	56	2	0.0357143
CP017827	959499	Exhaustive	106	49	49	2	0.0408163
CP017827	959525	Exhaustive	105	49	49	2	0.0408163
CP017827	complement(959728)	Exhaustive	102	57	57	2	0.0350877
CP017827	complement(960224)	Exhaustive	110	56	56	2	0.0357143
CP017827	complement(960680)	Exhaustive	110	57	57	2	0.0350877
CP017827	complement(960684)	Exhaustive	114	60	60	2	0.0333333
CP017827	complement(960686)	Exhaustive	114	60	60	3	0.05
CP017827	complement(960728)	Exhaustive	109	61	61	2	0.0327869
CP017827	complement(960732)	Exhaustive	110	62	62	2	0.0322581
CP017827	complement(960753)	Exhaustive	121	67	67	2	0.0298507
CP017827	complement(960805)	Exhaustive	114	56	56	2	0.0357143
CP017827	complement(960808)	Exhaustive	113	56	56	2	0.0357143
CP017827	complement(960814)	Exhaustive	114	59	59	2	0.0338983
CP017827	complement(960815)	Exhaustive	115	60	60	3	0.05
CP017827	complement(961278)	Exhaustive	117	62	62	2	0.0322581
CP017827	complement(961444)	Exhaustive	132	67	67	2	0.0298507
CP017827	complement(961469)	Exhaustive	131	66	66	2	0.030303
CP017827	complement(961514)	Exhaustive	136	65	65	3	0.0461538
CP017827	961523	Exhaustive	133	71	71	2	0.028169
CP017827	complement(961960)	Exhaustive	120	59	59	2	0.0338983
CP017827	complement(962204)	Exhaustive	128	60	60	2	0.0333333
CP017827	complement(962222)	Exhaustive	124	57	57	2	0.0350877
CP017827	complement(962312)	Exhaustive	114	45	45	2	0.0444444
CP017827	complement(962339)	Exhaustive	116	48	48	2	0.0416667
CP017827	962382	Exhaustive	111	63	63	2	0.031746
CP017827	962442	Exhaustive	113	59	59	2	0.0338983
CP017827	complement(962468)	Exhaustive	117	54	54	2	0.037037
CP017827	962670	Exhaustive	129	67	67	2	0.0298507
CP017827	962803	Exhaustive	118	55	55	2	0.0363636
CP017827	963293	Exhaustive	102	56	56	2	0.0357143
CP017827	963412	Exhaustive	121	58	58	2	0.0344828
CP017827	963773	Exhaustive	92	46	46	2	0.0434783
CP017827	complement(964042)	Exhaustive	108	47	47	2	0.0425532
CP017827	964315	Exhaustive	112	62	62	2	0.0322581
CP017827	964599	Exhaustive	104	80	80	3	0.0375
CP017827	complement(965552)	Exhaustive	122	65	65	2	0.0307692
CP017827	complement(965920)	Exhaustive	97	50	50	2	0.04
CP017827	965925	Exhaustive	95	46	46	2	0.0434783
CP017827	complement(966310)	Exhaustive	123	71	71	2	0.028169
CP017827	966494	Exhaustive	119	48	48	2	0.0416667
CP017827	966531	Exhaustive	112	48	48	3	0.0625
CP017827	966660	Exhaustive	114	59	59	2	0.0338983
CP017827	966801	Exhaustive	102	66	66	2	0.030303
CP017827	complement(967285)	Exhaustive	122	58	58	2	0.0344828
CP017827	967305	Exhaustive	121	62	62	2	0.0322581
CP017827	complement(967533)	Exhaustive	88	57	57	2	0.0350877
CP017827	complement(968431)	Exhaustive	119	64	64	2	0.03125
CP017827	968432	Exhaustive	120	56	56	2	0.0357143
CP017827	complement(968803)	Exhaustive	107	53	53	2	0.0377358
CP017827	968839	Exhaustive	111	57	57	3	0.0526316
CP017827	969061	Exhaustive	124	57	57	2	0.0350877
CP017827	complement(969109)	Exhaustive	128	68	68	2	0.0294118
CP017827	969150	Exhaustive	125	60	60	2	0.0333333
CP017827	969201	Exhaustive	119	56	56	2	0.0357143
CP017827	complement(969284)	Exhaustive	105	54	54	2	0.037037
CP017827	complement(969327)	Exhaustive	102	54	54	2	0.037037
CP017827	969444	Exhaustive	110	52	52	2	0.0384615
CP017827	969465	Exhaustive	113	52	52	2	0.0384615
CP017827	969673	Exhaustive	113	44	44	2	0.0454545
CP017827	969677	Exhaustive	111	43	43	2	0.0465116
CP017827	969685	Exhaustive	110	43	43	2	0.0465116
CP017827	969914	Exhaustive	123	59	59	2	0.0338983
CP017827	970045	Exhaustive	132	73	73	2	0.0273973
CP017827	970215	Exhaustive	110	55	55	2	0.0363636
CP017827	complement(970278)	Exhaustive	97	46	46	2	0.0434783
CP017827	970692	Exhaustive	111	57	57	2	0.0350877
CP017827	971042	Exhaustive	104	55	55	2	0.0363636
CP017827	complement(971146)	Exhaustive	109	51	51	2	0.0392157
CP017827	complement(971469)	Exhaustive	125	53	53	2	0.0377358
CP017827	complement(971479)	Exhaustive	123	53	53	2	0.0377358
CP017827	complement(971559)	Exhaustive	114	51	51	2	0.0392157
CP017827	complement(971560)	Exhaustive	114	51	51	2	0.0392157
CP017827	complement(971565)	Exhaustive	112	51	51	2	0.0392157
CP017827	complement(971566)	Exhaustive	112	51	51	2	0.0392157
CP017827	complement(971569)	Exhaustive	112	50	50	2	0.04
CP017827	complement(971572)	Exhaustive	111	50	50	2	0.04
CP017827	complement(971574)	Exhaustive	112	52	52	2	0.0384615
CP017827	complement(971577)	Exhaustive	111	53	53	2	0.0377358
CP017827	complement(971578)	Exhaustive	110	52	52	2	0.0384615
CP017827	complement(971583)	Exhaustive	107	52	52	2	0.0384615
CP017827	complement(971746)	Exhaustive	99	47	47	2	0.0425532
CP017827	complement(971762)	Exhaustive	97	46	46	2	0.0434783
CP017827	971842	Exhaustive	118	60	60	2	0.0333333
CP017827	complement(971872)	Exhaustive	123	60	60	3	0.05
CP017827	971984	Exhaustive	113	53	53	2	0.0377358
CP017827	972089	Exhaustive	109	43	43	2	0.0465116
CP017827	972264	Exhaustive	110	48	48	2	0.0416667
CP017827	complement(972323)	Exhaustive	106	54	54	2	0.037037
CP017827	973062	Exhaustive	112	50	50	2	0.04
CP017827	973212	Exhaustive	132	51	51	2	0.0392157
CP017827	complement(973441)	Exhaustive	128	99	99	2	0.020202
CP017827	complement(974301)	Exhaustive	113	47	47	2	0.0425532
CP017827	complement(974659)	Exhaustive	89	37	37	2	0.0540541
CP017827	974764	Exhaustive	109	48	48	2	0.0416667
CP017827	975103	Exhaustive	119	59	59	2	0.0338983
CP017827	975263	Exhaustive	120	51	51	2	0.0392157
CP017827	complement(975394)	Exhaustive	94	60	60	2	0.0333333
CP017827	975519	Exhaustive	91	41	40	2	0.05
CP017827	976073	Exhaustive	104	63	60	2	0.0333333
CP017827	976267	Exhaustive	101	56	56	2	0.0357143
CP017827	976424	Exhaustive	108	59	59	2	0.0338983
CP017827	976464	Exhaustive	114	65	65	2	0.0307692
CP017827	976612	Exhaustive	89	60	60	2	0.0333333
CP017827	complement(976789)	Exhaustive	111	53	53	2	0.0377358
CP017827	976938	Exhaustive	119	59	59	2	0.0338983
CP017827	complement(977032)	Exhaustive	106	59	59	2	0.0338983
CP017827	977232	Exhaustive	97	57	57	2	0.0350877
CP017827	977506	Exhaustive	107	50	50	2	0.04
CP017827	complement(977523)	Exhaustive	108	56	56	2	0.0357143
CP017827	977957	Exhaustive	102	55	55	2	0.0363636
CP017827	978146	Exhaustive	104	63	63	2	0.031746
CP017827	978244	Exhaustive	120	71	71	2	0.028169
CP017827	complement(978627)	Exhaustive	106	48	48	2	0.0416667
CP017827	979191	Exhaustive	126	60	60	2	0.0333333
CP017827	complement(979446)	Exhaustive	122	78	78	2	0.025641
CP017827	complement(979471)	Exhaustive	118	72	72	2	0.0277778
CP017827	complement(979476)	Exhaustive	124	77	77	2	0.025974
CP017827	complement(979597)	Exhaustive	127	74	74	2	0.027027
CP017827	complement(979628)	Exhaustive	129	72	72	2	0.0277778
CP017827	complement(979675)	Exhaustive	134	72	72	2	0.0277778
CP017827	complement(979730)	Exhaustive	134	72	72	2	0.0277778
CP017827	complement(979995)	Exhaustive	116	55	55	2	0.0363636
CP017827	complement(980633)	Exhaustive	125	45	45	2	0.0444444
CP017827	980692	Exhaustive	126	79	79	3	0.0379747
CP017827	980696	Exhaustive	125	79	79	2	0.0253165
CP017827	980904	Exhaustive	116	41	41	2	0.0487805
CP017827	complement(981191)	Exhaustive	139	72	72	2	0.0277778
CP017827	complement(981259)	Exhaustive	156	76	76	2	0.0263158
CP017827	complement(981389)	Exhaustive	143	62	62	2	0.0322581
CP017827	complement(981511)	Exhaustive	120	53	53	2	0.0377358
CP017827	complement(981837)	Exhaustive	117	88	88	2	0.0227273
CP017827	complement(981921)	Exhaustive	114	81	81	2	0.0246914
CP017827	complement(981989)	Exhaustive	113	67	67	2	0.0298507
CP017827	complement(982025)	Exhaustive	106	56	56	2	0.0357143
CP017827	complement(982196)	Exhaustive	102	44	44	3	0.0681818
CP017827	982386	Exhaustive	102	55	55	2	0.0363636
CP017827	complement(982593)	Exhaustive	112	54	54	3	0.0555556
CP017827	complement(983076)	Exhaustive	126	61	61	2	0.0327869
CP017827	983183	Exhaustive	135	62	62	3	0.0483871
CP017827	983210	Exhaustive	130	52	52	2	0.0384615
CP017827	complement(983215)	Exhaustive	131	81	81	3	0.037037
CP017827	complement(983318)	Exhaustive	122	77	77	2	0.025974
CP017827	complement(983424)	Exhaustive	137	85	85	3	0.0352941
CP017827	complement(983689)	Exhaustive	117	72	72	2	0.0277778
CP017827	983726	Exhaustive	124	51	51	2	0.0392157
CP017827	complement(983767)	Exhaustive	132	79	79	2	0.0253165
CP017827	complement(983797)	Exhaustive	139	80	80	2	0.025
CP017827	complement(984013)	Exhaustive	114	62	62	2	0.0322581
CP017827	complement(984056)	Exhaustive	115	62	62	2	0.0322581
CP017827	complement(984726)	Exhaustive	91	39	39	2	0.0512821
CP017827	complement(984804)	Exhaustive	111	41	41	2	0.0487805
CP017827	984885	Exhaustive	118	74	74	3	0.0405405
CP017827	complement(985106)	Exhaustive	138	66	66	2	0.030303
CP017827	complement(985125)	Exhaustive	137	68	68	2	0.0294118
CP017827	complement(985220)	Exhaustive	121	65	65	2	0.0307692
CP017827	complement(985434)	Exhaustive	109	65	65	3	0.0461538
CP017827	complement(985735)	Exhaustive	102	51	51	2	0.0392157
CP017827	complement(986046)	Exhaustive	98	56	56	2	0.0357143
CP017827	complement(986195)	Exhaustive	116	67	67	2	0.0298507
CP017827	complement(986592)	Exhaustive	101	71	71	2	0.028169
CP017827	complement(987005)	Exhaustive	91	65	65	2	0.0307692
CP017827	complement(987266)	Exhaustive	91	54	54	2	0.037037
CP017827	complement(987380)	Exhaustive	106	65	65	3	0.0461538
CP017827	complement(987388)	Exhaustive	105	65	65	2	0.0307692
CP017827	complement(987632)	Exhaustive	126	67	67	2	0.0298507
CP017827	complement(988079)	Exhaustive	91	36	36	2	0.0555556
CP017827	complement(988092)	Exhaustive	92	36	36	2	0.0555556
CP017827	complement(988110)	Exhaustive	88	35	35	2	0.0571429
CP017827	988227	Exhaustive	90	57	56	2	0.0357143
CP017827	988732	Exhaustive	93	57	57	2	0.0350877
CP017827	989222	Exhaustive	108	53	53	2	0.0377358
CP017827	complement(989235)	Exhaustive	110	55	55	2	0.0363636
CP017827	complement(989314)	Exhaustive	119	56	55	2	0.0363636
CP017827	complement(989331)	Exhaustive	117	54	54	2	0.037037
CP017827	complement(989332)	Exhaustive	117	54	54	2	0.037037
CP017827	complement(989336)	Exhaustive	114	52	52	2	0.0384615
CP017827	complement(989338)	Exhaustive	114	51	51	2	0.0392157
CP017827	complement(989353)	Exhaustive	110	48	48	2	0.0416667
CP017827	989408	Exhaustive	117	63	63	2	0.031746
CP017827	990241	Exhaustive	116	56	56	3	0.0535714
CP017827	990255	Exhaustive	117	52	52	3	0.0576923
CP017827	990262	Exhaustive	116	51	51	2	0.0392157
CP017827	990272	Exhaustive	115	51	51	2	0.0392157
CP017827	990302	Exhaustive	121	43	43	2	0.0465116
CP017827	990315	Exhaustive	114	40	40	2	0.05
CP017827	990360	Exhaustive	124	45	45	2	0.0444444
CP017827	complement(990383)	Exhaustive	120	78	78	2	0.025641
CP017827	990404	Exhaustive	116	43	43	2	0.0465116
CP017827	990434	Exhaustive	108	44	44	2	0.0454545
CP017827	990436	Exhaustive	107	45	45	2	0.0444444
CP017827	990463	Exhaustive	108	51	51	2	0.0392157
CP017827	990495	Exhaustive	100	48	48	2	0.0416667
CP017827	complement(990509)	Exhaustive	100	51	51	2	0.0392157
CP017827	complement(990532)	Exhaustive	104	51	51	2	0.0392157
CP017827	complement(990617)	Exhaustive	107	47	47	2	0.0425532
CP017827	990963	Exhaustive	105	61	61	3	0.0491803
CP017827	991245	Exhaustive	99	54	54	2	0.037037
CP017827	complement(991268)	Exhaustive	108	45	45	2	0.0444444
CP017827	complement(991471)	Exhaustive	108	46	46	2	0.0434783
CP017827	complement(991627)	Exhaustive	122	52	51	2	0.0392157
CP017827	complement(991876)	Exhaustive	125	68	68	2	0.0294118
CP017827	992428	Exhaustive	104	35	35	2	0.0571429
CP017827	992443	Exhaustive	109	36	36	2	0.0555556
CP017827	992458	Exhaustive	108	36	36	2	0.0555556
CP017827	992532	Exhaustive	113	38	38	2	0.0526316
CP017827	992550	Exhaustive	111	36	36	2	0.0555556
CP017827	992551	Exhaustive	112	37	37	2	0.0540541
CP017827	992554	Exhaustive	112	37	37	2	0.0540541
CP017827	992561	Exhaustive	115	39	39	2	0.0512821
CP017827	992563	Exhaustive	117	39	39	2	0.0512821
CP017827	992566	Exhaustive	118	39	39	2	0.0512821
CP017827	992567	Exhaustive	118	39	39	2	0.0512821
CP017827	complement(992577)	Exhaustive	117	77	77	2	0.025974
CP017827	992580	Exhaustive	115	40	40	2	0.05
CP017827	992581	Exhaustive	115	40	40	2	0.05
CP017827	992583	Exhaustive	113	39	39	2	0.0512821
CP017827	992587	Exhaustive	111	38	38	2	0.0526316
CP017827	992590	Exhaustive	114	39	39	2	0.0512821
CP017827	992592	Exhaustive	113	39	39	2	0.0512821
CP017827	992594	Exhaustive	113	39	39	2	0.0512821
CP017827	992596	Exhaustive	112	39	39	2	0.0512821
CP017827	992603	Exhaustive	110	40	39	2	0.0512821
CP017827	992604	Exhaustive	109	40	40	2	0.05
CP017827	992605	Exhaustive	109	40	40	2	0.05
CP017827	992615	Exhaustive	106	40	40	2	0.05
CP017827	992620	Exhaustive	109	40	40	2	0.05
CP017827	992623	Exhaustive	109	40	40	2	0.05
CP017827	992632	Exhaustive	108	40	40	2	0.05
CP017827	992635	Exhaustive	106	40	39	2	0.0512821
CP017827	complement(992981)	Exhaustive	86	27	27	2	0.0740741
CP017827	993078	Exhaustive	79	58	58	2	0.0344828
CP017827	993107	Exhaustive	80	60	60	2	0.0333333
CP017827	993147	Exhaustive	92	66	66	2	0.030303
CP017827	993234	Exhaustive	102	67	67	2	0.0298507
CP017827	complement(993530)	Exhaustive	125	68	68	2	0.0294118
CP017827	994037	Exhaustive	126	92	92	2	0.0217391
CP017827	complement(994287)	Exhaustive	118	55	55	2	0.0363636
CP017827	complement(994307)	Exhaustive	116	56	56	2	0.0357143
CP017827	994315	Exhaustive	111	57	57	2	0.0350877
CP017827	994414	Exhaustive	110	51	51	2	0.0392157
CP017827	994541	Exhaustive	111	48	48	2	0.0416667
CP017827	994745	Exhaustive	100	47	47	2	0.0425532
CP017827	994755	Exhaustive	105	50	50	3	0.06
CP017827	994813	Exhaustive	112	54	54	2	0.037037
CP017827	complement(995257)	Exhaustive	88	43	43	2	0.0465116
CP017827	complement(995270)	Exhaustive	96	49	49	2	0.0408163
CP017827	complement(995373)	Exhaustive	98	54	54	2	0.037037
CP017827	995709	Exhaustive	94	49	49	2	0.0408163
CP017827	complement(995812)	Exhaustive	110	52	52	2	0.0384615
CP017827	995835	Exhaustive	110	56	56	2	0.0357143
CP017827	995884	Exhaustive	119	60	60	2	0.0333333
CP017827	complement(995900)	Exhaustive	122	60	60	2	0.0333333
CP017827	996238	Exhaustive	78	54	54	2	0.037037
CP017827	996275	Exhaustive	78	55	55	2	0.0363636
CP017827	996595	Exhaustive	96	64	64	2	0.03125
CP017827	996867	Exhaustive	116	69	69	2	0.0289855
CP017827	complement(996922)	Exhaustive	127	53	53	3	0.0566038
CP017827	996932	Exhaustive	123	71	71	3	0.0422535
CP017827	996945	Exhaustive	128	74	74	2	0.027027
CP017827	997013	Exhaustive	108	63	63	2	0.031746
CP017827	997086	Exhaustive	96	48	48	2	0.0416667
CP017827	997231	Exhaustive	83	39	39	2	0.0512821
CP017827	complement(997728)	Exhaustive	123	67	67	3	0.0447761
CP017827	complement(998170)	Exhaustive	118	69	69	2	0.0289855
CP017827	complement(998182)	Exhaustive	123	68	67	2	0.0298507
CP017827	998231	Exhaustive	109	48	48	2	0.0416667
CP017827	complement(998304)	Exhaustive	116	70	70	2	0.0285714
CP017827	complement(998540)	Exhaustive	129	91	91	2	0.021978
CP017827	complement(999312)	Exhaustive	99	58	58	2	0.0344828
CP017827	complement(999370)	Exhaustive	92	55	55	2	0.0363636
CP017827	complement(999380)	Exhaustive	89	56	56	2	0.0357143
CP017827	999609	Exhaustive	89	27	27	3	0.111111
CP017827	complement(999762)	Exhaustive	106	59	59	2	0.0338983
CP017827	999781	Exhaustive	107	49	49	2	0.0408163
CP017827	999782	Exhaustive	107	49	49	2	0.0408163
CP017827	999826	Exhaustive	101	49	49	2	0.0408163
CP017827	1000113	Exhaustive	126	76	76	2	0.0263158
CP017827	1000231	Exhaustive	135	73	73	2	0.0273973
CP017827	1000236	Exhaustive	135	73	73	3	0.0410959
CP017827	complement(1000439)	Exhaustive	110	65	65	2	0.0307692
CP017827	complement(1000512)	Exhaustive	101	65	65	2	0.0307692
CP017827	complement(1000652)	Exhaustive	97	58	58	2	0.0344828
CP017827	1001106	Exhaustive	114	63	63	2	0.031746
CP017827	complement(1001331)	Exhaustive	114	70	70	2	0.0285714
CP017827	complement(1001727)	Exhaustive	91	48	48	2	0.0416667
CP017827	1001856	Exhaustive	64	45	45	2	0.0444444
CP017827	complement(1002428)	Exhaustive	109	42	42	3	0.0714286
CP017827	1003042	Exhaustive	106	44	44	2	0.0454545
CP017827	1003134	Exhaustive	103	39	39	2	0.0512821
CP017827	complement(1003351)	Exhaustive	102	57	57	2	0.0350877
CP017827	complement(1003459)	Exhaustive	113	59	59	2	0.0338983
CP017827	1003716	Exhaustive	116	58	58	2	0.0344828
CP017827	1003818	Exhaustive	117	64	64	2	0.03125
CP017827	1003834	Exhaustive	118	61	61	2	0.0327869
CP017827	1003871	Exhaustive	112	56	56	2	0.0357143
CP017827	1003872	Exhaustive	112	56	56	2	0.0357143
CP017827	complement(1003914)	Exhaustive	116	62	62	2	0.0322581
CP017827	complement(1003952)	Exhaustive	114	67	67	2	0.0298507
CP017827	1003979	Exhaustive	110	44	44	2	0.0454545
CP017827	complement(1004137)	Exhaustive	116	81	81	2	0.0246914
CP017827	complement(1004270)	Exhaustive	130	90	90	2	0.0222222
CP017827	1004527	Exhaustive	105	59	59	2	0.0338983
CP017827	1004642	Exhaustive	125	67	67	2	0.0298507
CP017827	1004668	Exhaustive	134	69	69	2	0.0289855
CP017827	complement(1004755)	Exhaustive	137	71	71	2	0.028169
CP017827	complement(1005770)	Exhaustive	114	48	48	2	0.0416667
CP017827	1005898	Exhaustive	122	66	66	2	0.030303
CP017827	1006411	Exhaustive	89	29	29	2	0.0689655
CP017827	complement(1007011)	Exhaustive	58	27	27	2	0.0740741
CP017827	1007378	Exhaustive	88	60	60	2	0.0333333
CP017827	1007735	Exhaustive	113	65	64	2	0.03125
CP017827	complement(1007767)	Exhaustive	124	57	57	2	0.0350877
CP017827	complement(1007956)	Exhaustive	120	72	72	2	0.0277778
CP017827	1008025	Exhaustive	112	50	50	2	0.04
CP017827	complement(1008205)	Exhaustive	132	72	72	2	0.0277778
CP017827	complement(1008771)	Exhaustive	96	44	44	2	0.0454545
CP017827	complement(1008902)	Exhaustive	102	52	52	2	0.0384615
CP017827	1008910	Exhaustive	102	52	52	2	0.0384615
CP017827	complement(1008926)	Exhaustive	104	54	54	2	0.037037
CP017827	complement(1008939)	Exhaustive	104	55	55	2	0.0363636
CP017827	1008973	Exhaustive	112	54	54	3	0.0555556
CP017827	complement(1009083)	Exhaustive	104	52	52	2	0.0384615
CP017827	complement(1009247)	Exhaustive	109	54	54	2	0.037037
CP017827	complement(1009604)	Exhaustive	107	56	56	2	0.0357143
CP017827	1009722	Exhaustive	99	58	58	2	0.0344828
CP017827	1009837	Exhaustive	88	56	56	2	0.0357143
CP017827	1010260	Exhaustive	98	53	53	2	0.0377358
CP017827	complement(1010353)	Exhaustive	91	36	36	2	0.0555556
CP017827	complement(1010356)	Exhaustive	91	35	35	2	0.0571429
CP017827	complement(1010382)	Exhaustive	89	36	36	2	0.0555556
CP017827	1010765	Exhaustive	110	77	77	2	0.025974
CP017827	complement(1010976)	Exhaustive	106	43	43	2	0.0465116
CP017827	1011489	Exhaustive	110	58	58	2	0.0344828
CP017827	1011503	Exhaustive	109	56	56	2	0.0357143
CP017827	complement(1011642)	Exhaustive	92	55	55	2	0.0363636
CP017827	complement(1011671)	Exhaustive	101	65	65	2	0.0307692
CP017827	1011762	Exhaustive	107	44	44	2	0.0454545
CP017827	1012055	Exhaustive	120	64	64	2	0.03125
CP017827	1012346	Exhaustive	141	74	74	3	0.0405405
CP017827	1013012	Exhaustive	116	65	64	2	0.03125
CP017827	complement(1013348)	Exhaustive	109	59	59	2	0.0338983
CP017827	1013420	Exhaustive	119	49	49	2	0.0408163
CP017827	1014317	Exhaustive	127	75	75	2	0.0266667
CP017827	1014341	Exhaustive	126	73	73	2	0.0273973
CP017827	complement(1014414)	Exhaustive	119	54	54	2	0.037037
CP017827	complement(1014422)	Exhaustive	121	56	56	2	0.0357143
CP017827	1014477	Exhaustive	113	59	59	2	0.0338983
CP017827	complement(1014512)	Exhaustive	118	56	56	2	0.0357143
CP017827	complement(1014540)	Exhaustive	112	59	59	3	0.0508475
CP017827	1015657	Exhaustive	144	60	59	2	0.0338983
CP017827	complement(1016360)	Exhaustive	101	52	52	2	0.0384615
CP017827	complement(1016878)	Exhaustive	92	35	35	2	0.0571429
CP017827	1016962	Exhaustive	104	53	53	3	0.0566038
CP017827	complement(1017126)	Exhaustive	117	47	47	2	0.0425532
CP017827	complement(1017172)	Exhaustive	113	38	38	2	0.0526316
CP017827	complement(1017236)	Exhaustive	110	35	35	2	0.0571429
CP017827	complement(1017449)	Exhaustive	91	41	41	2	0.0487805
CP017827	complement(1017663)	Exhaustive	85	39	39	2	0.0512821
CP017827	1018113	Exhaustive	121	69	69	2	0.0289855
CP017827	1018161	Exhaustive	123	69	69	2	0.0289855
CP017827	complement(1018779)	Exhaustive	66	40	40	2	0.05
CP017827	1019136	Exhaustive	119	59	59	2	0.0338983
CP017827	complement(1019158)	Exhaustive	121	66	66	2	0.030303
CP017827	1019202	Exhaustive	124	53	53	2	0.0377358
CP017827	complement(1019241)	Exhaustive	134	78	78	2	0.025641
CP017827	1019436	Exhaustive	129	56	56	2	0.0357143
CP017827	1019562	Exhaustive	129	63	63	2	0.031746
CP017827	complement(1019914)	Exhaustive	112	77	77	2	0.025974
CP017827	1021210	Exhaustive	127	65	65	2	0.0307692
CP017827	complement(1021536)	Exhaustive	135	86	86	2	0.0232558
CP017827	1021919	Exhaustive	98	48	48	2	0.0416667
CP017827	1021923	Exhaustive	99	50	50	2	0.04
CP017827	complement(1021992)	Exhaustive	96	47	47	2	0.0425532
CP017827	1022000	Exhaustive	95	49	49	2	0.0408163
CP017827	complement(1022193)	Exhaustive	105	45	45	2	0.0444444
CP017827	complement(1022507)	Exhaustive	122	52	52	2	0.0384615
CP017827	complement(1022530)	Exhaustive	120	48	48	2	0.0416667
CP017827	complement(1022645)	Exhaustive	101	36	36	2	0.0555556
CP017827	1023010	Exhaustive	93	55	55	2	0.0363636
CP017827	1023158	Exhaustive	79	41	41	2	0.0487805
CP017827	1023175	Exhaustive	80	43	43	2	0.0465116
CP017827	complement(1023256)	Exhaustive	107	54	54	3	0.0555556
CP017827	complement(1023270)	Exhaustive	109	53	53	4	0.0754717
CP017827	complement(1024237)	Exhaustive	116	58	58	2	0.0344828
CP017827	complement(1024513)	Exhaustive	124	81	81	2	0.0246914
CP017827	1024731	Exhaustive	104	38	38	2	0.0526316
CP017827	complement(1024909)	Exhaustive	102	59	59	2	0.0338983
CP017827	1025564	Exhaustive	103	49	49	2	0.0408163
CP017827	1025585	Exhaustive	109	56	56	2	0.0357143
CP017827	complement(1025588)	Exhaustive	109	54	54	2	0.037037
CP017827	1025659	Exhaustive	101	52	52	2	0.0384615
CP017827	1025903	Exhaustive	104	58	58	2	0.0344828
CP017827	complement(1026421)	Exhaustive	85	47	47	2	0.0425532
CP017827	1026694	Exhaustive	104	62	62	2	0.0322581
CP017827	complement(1026941)	Exhaustive	98	42	42	2	0.047619
CP017827	complement(1027062)	Exhaustive	110	45	45	2	0.0444444
CP017827	complement(1027065)	Exhaustive	112	47	47	2	0.0425532
CP017827	1027724	Exhaustive	97	47	47	2	0.0425532
CP017827	complement(1028360)	Exhaustive	109	55	55	2	0.0363636
CP017827	complement(1028597)	Exhaustive	118	56	56	2	0.0357143
CP017827	complement(1028608)	Exhaustive	117	56	56	2	0.0357143
CP017827	complement(1028637)	Exhaustive	125	62	62	2	0.0322581
CP017827	complement(1029095)	Exhaustive	108	68	67	2	0.0298507
CP017827	complement(1029498)	Exhaustive	85	57	57	2	0.0350877
CP017827	1029520	Exhaustive	87	30	30	2	0.0666667
CP017827	complement(1029689)	Exhaustive	82	36	36	2	0.0555556
CP017827	complement(1030101)	Exhaustive	103	45	45	2	0.0444444
CP017827	complement(1030111)	Exhaustive	103	45	45	2	0.0444444
CP017827	complement(1030134)	Exhaustive	103	46	46	2	0.0434783
CP017827	complement(1030145)	Exhaustive	104	49	49	2	0.0408163
CP017827	1030159	Exhaustive	102	54	54	2	0.037037
CP017827	1030299	Exhaustive	123	55	55	2	0.0363636
CP017827	complement(1030364)	Exhaustive	121	61	61	2	0.0327869
CP017827	complement(1030678)	Exhaustive	114	65	65	2	0.0307692
CP017827	complement(1030805)	Exhaustive	124	78	78	2	0.025641
CP017827	complement(1031286)	Exhaustive	111	59	59	2	0.0338983
CP017827	complement(1031334)	Exhaustive	117	60	60	2	0.0333333
CP017827	complement(1031528)	Exhaustive	118	59	59	2	0.0338983
CP017827	complement(1031773)	Exhaustive	117	48	48	2	0.0416667
CP017827	complement(1032303)	Exhaustive	118	65	65	2	0.0307692
CP017827	complement(1032390)	Exhaustive	115	68	68	2	0.0294118
CP017827	complement(1032401)	Exhaustive	114	68	68	2	0.0294118
CP017827	1032405	Exhaustive	116	48	48	2	0.0416667
CP017827	complement(1032600)	Exhaustive	116	79	79	2	0.0253165
CP017827	complement(1032614)	Exhaustive	116	77	77	2	0.025974
CP017827	1033079	Exhaustive	134	72	72	2	0.0277778
CP017827	1033083	Exhaustive	138	74	74	2	0.027027
CP017827	complement(1033095)	Exhaustive	138	67	67	2	0.0298507
CP017827	1033121	Exhaustive	137	69	69	2	0.0289855
CP017827	complement(1033308)	Exhaustive	108	64	64	2	0.03125
CP017827	complement(1034007)	Exhaustive	112	49	49	2	0.0408163
CP017827	complement(1034202)	Exhaustive	98	55	55	2	0.0363636
CP017827	1034343	Exhaustive	130	50	50	2	0.04
CP017827	complement(1034632)	Exhaustive	107	52	52	2	0.0384615
CP017827	1034764	Exhaustive	109	53	53	2	0.0377358
CP017827	complement(1035391)	Exhaustive	110	41	41	2	0.0487805
CP017827	complement(1036035)	Exhaustive	126	48	48	2	0.0416667
CP017827	1036464	Exhaustive	128	74	74	2	0.027027
CP017827	1036493	Exhaustive	120	68	68	2	0.0294118
CP017827	1036587	Exhaustive	102	58	58	2	0.0344828
CP017827	1036600	Exhaustive	103	60	60	2	0.0333333
CP017827	1036868	Exhaustive	100	46	46	2	0.0434783
CP017827	complement(1036965)	Exhaustive	110	60	60	2	0.0333333
CP017827	complement(1037278)	Exhaustive	96	64	64	2	0.03125
CP017827	1037505	Exhaustive	113	36	36	2	0.0555556
CP017827	1037709	Exhaustive	126	56	56	2	0.0357143
CP017827	complement(1037710)	Exhaustive	125	70	70	2	0.0285714
CP017827	complement(1037913)	Exhaustive	123	64	64	2	0.03125
CP017827	complement(1038120)	Exhaustive	125	58	58	2	0.0344828
CP017827	1038190	Exhaustive	118	67	67	2	0.0298507
CP017827	1038521	Exhaustive	137	78	78	2	0.025641
CP017827	complement(1038547)	Exhaustive	135	56	56	2	0.0357143
CP017827	1038779	Exhaustive	139	65	65	3	0.0461538
CP017827	complement(1039301)	Exhaustive	127	69	69	2	0.0289855
CP017827	1039389	Exhaustive	118	52	52	2	0.0384615
CP017827	1039449	Exhaustive	116	51	51	2	0.0392157
CP017827	1039450	Exhaustive	117	51	51	3	0.0588235
CP017827	1039586	Exhaustive	110	40	40	2	0.05
CP017827	1039588	Exhaustive	110	40	40	2	0.05
CP017827	complement(1039617)	Exhaustive	107	71	71	2	0.028169
CP017827	complement(1039643)	Exhaustive	101	71	71	2	0.028169
CP017827	1040260	Exhaustive	101	58	58	2	0.0344828
CP017827	complement(1040517)	Exhaustive	135	76	76	2	0.0263158
CP017827	complement(1040533)	Exhaustive	136	75	75	2	0.0266667
CP017827	complement(1040668)	Exhaustive	154	96	96	2	0.0208333
CP017827	1040767	Exhaustive	152	54	54	2	0.037037
CP017827	complement(1041357)	Exhaustive	105	39	39	2	0.0512821
CP017827	1041532	Exhaustive	131	72	72	2	0.0277778
CP017827	complement(1041726)	Exhaustive	121	49	49	2	0.0408163
CP017827	1041799	Exhaustive	105	72	72	2	0.0277778
CP017827	1041826	Exhaustive	105	71	71	2	0.028169
CP017827	complement(1042324)	Exhaustive	128	60	60	2	0.0333333
CP017827	1042540	Exhaustive	118	54	54	2	0.037037
CP017827	complement(1042677)	Exhaustive	128	66	66	2	0.030303
CP017827	complement(1043451)	Exhaustive	116	62	62	2	0.0322581
CP017827	complement(1043718)	Exhaustive	101	65	65	2	0.0307692
CP017827	1043781	Exhaustive	100	34	34	2	0.0588235
CP017827	1044059	Exhaustive	114	27	27	2	0.0740741
CP017827	complement(1044707)	Exhaustive	85	52	52	2	0.0384615
CP017827	complement(1044774)	Exhaustive	92	61	61	2	0.0327869
CP017827	complement(1045162)	Exhaustive	114	52	52	2	0.0384615
CP017827	1045619	Exhaustive	111	45	45	2	0.0444444
CP017827	complement(1045713)	Exhaustive	117	68	68	2	0.0294118
CP017827	complement(1045859)	Exhaustive	115	69	69	2	0.0289855
CP017827	1045908	Exhaustive	114	47	47	2	0.0425532
CP017827	complement(1046024)	Exhaustive	103	52	52	2	0.0384615
CP017827	complement(1046069)	Exhaustive	107	54	54	2	0.037037
CP017827	1046112	Exhaustive	118	66	66	2	0.030303
CP017827	1046151	Exhaustive	121	71	71	2	0.028169
CP017827	complement(1046270)	Exhaustive	115	46	46	2	0.0434783
CP017827	1046312	Exhaustive	111	68	68	2	0.0294118
CP017827	1046331	Exhaustive	115	65	65	2	0.0307692
CP017827	complement(1046531)	Exhaustive	109	72	72	3	0.0416667
CP017827	1047182	Exhaustive	123	51	51	2	0.0392157
CP017827	1048210	Exhaustive	155	86	86	2	0.0232558
CP017827	complement(1048216)	Exhaustive	156	72	72	2	0.0277778
CP017827	complement(1048227)	Exhaustive	161	74	74	2	0.027027
CP017827	1048236	Exhaustive	156	85	85	2	0.0235294
CP017827	1048332	Exhaustive	130	73	73	2	0.0273973
CP017827	complement(1049190)	Exhaustive	73	45	45	2	0.0444444
CP017827	complement(1049927)	Exhaustive	116	52	52	2	0.0384615
CP017827	complement(1049997)	Exhaustive	124	61	61	2	0.0327869
CP017827	complement(1050045)	Exhaustive	128	62	62	2	0.0322581
CP017827	complement(1050050)	Exhaustive	129	63	63	2	0.031746
CP017827	complement(1050199)	Exhaustive	111	58	58	2	0.0344828
CP017827	complement(1050541)	Exhaustive	100	52	52	2	0.0384615
CP017827	1050598	Exhaustive	121	62	62	2	0.0322581
CP017827	complement(1050607)	Exhaustive	126	62	62	2	0.0322581
CP017827	complement(1050678)	Exhaustive	131	71	71	2	0.028169
CP017827	1050690	Exhaustive	128	59	59	2	0.0338983
CP017827	complement(1050798)	Exhaustive	133	77	77	2	0.025974
CP017827	1050966	Exhaustive	125	65	64	3	0.046875
CP017827	1051070	Exhaustive	113	66	66	4	0.0606061
CP017827	complement(1051483)	Exhaustive	104	53	53	2	0.0377358
CP017827	1051500	Exhaustive	104	52	52	2	0.0384615
CP017827	complement(1051675)	Exhaustive	129	52	52	2	0.0384615
CP017827	1051769	Exhaustive	142	89	89	2	0.0224719
CP017827	1053240	Exhaustive	98	53	53	2	0.0377358
CP017827	1053509	Exhaustive	106	56	56	2	0.0357143
CP017827	complement(1053757)	Exhaustive	106	74	74	3	0.0405405
CP017827	complement(1054066)	Exhaustive	117	62	62	2	0.0322581
CP017827	complement(1054128)	Exhaustive	121	60	60	2	0.0333333
CP017827	1054177	Exhaustive	119	60	60	2	0.0333333
CP017827	1054179	Exhaustive	120	60	60	2	0.0333333
CP017827	1054180	Exhaustive	121	60	60	2	0.0333333
CP017827	1054183	Exhaustive	123	60	59	2	0.0338983
CP017827	1054214	Exhaustive	124	58	58	2	0.0344828
CP017827	1054290	Exhaustive	112	56	56	3	0.0535714
CP017827	1054298	Exhaustive	112	57	57	2	0.0350877
CP017827	1054303	Exhaustive	112	57	57	2	0.0350877
CP017827	complement(1055121)	Exhaustive	85	46	46	2	0.0434783
CP017827	complement(1055125)	Exhaustive	86	46	46	2	0.0434783
CP017827	1055191	Exhaustive	110	60	59	2	0.0338983
CP017827	complement(1055727)	Exhaustive	106	52	52	2	0.0384615
CP017827	1056232	Exhaustive	112	54	54	2	0.037037
CP017827	1056261	Exhaustive	110	53	53	2	0.0377358
CP017827	1056614	Exhaustive	88	34	34	2	0.0588235
CP017827	complement(1056721)	Exhaustive	96	62	62	2	0.0322581
CP017827	complement(1056736)	Exhaustive	98	63	63	2	0.031746
CP017827	complement(1057041)	Exhaustive	91	55	55	2	0.0363636
CP017827	complement(1057334)	Exhaustive	101	62	62	2	0.0322581
CP017827	complement(1057365)	Exhaustive	98	62	62	3	0.0483871
CP017827	1057436	Exhaustive	101	30	30	2	0.0666667
CP017827	complement(1057790)	Exhaustive	94	58	58	2	0.0344828
CP017827	1057835	Exhaustive	93	40	40	2	0.05
CP017827	complement(1057964)	Exhaustive	113	57	57	2	0.0350877
CP017827	complement(1058176)	Exhaustive	115	59	59	2	0.0338983
CP017827	complement(1058238)	Exhaustive	120	64	64	2	0.03125
CP017827	complement(1058339)	Exhaustive	129	70	70	3	0.0428571
CP017827	1058568	Exhaustive	111	54	54	2	0.037037
CP017827	complement(1058615)	Exhaustive	91	48	48	2	0.0416667
CP017827	1059103	Exhaustive	118	69	69	2	0.0289855
CP017827	1059183	Exhaustive	124	79	79	2	0.0253165
CP017827	complement(1059515)	Exhaustive	121	52	52	2	0.0384615
CP017827	1059599	Exhaustive	120	69	69	2	0.0289855
CP017827	1059654	Exhaustive	113	59	59	2	0.0338983
CP017827	complement(1059660)	Exhaustive	114	56	56	2	0.0357143
CP017827	complement(1059750)	Exhaustive	105	55	55	2	0.0363636
CP017827	1059936	Exhaustive	103	46	46	2	0.0434783
CP017827	1060095	Exhaustive	108	55	55	2	0.0363636
CP017827	complement(1060148)	Exhaustive	110	55	55	2	0.0363636
CP017827	1060639	Exhaustive	102	32	32	2	0.0625
CP017827	1061276	Exhaustive	84	50	50	2	0.04
CP017827	1061278	Exhaustive	85	52	52	2	0.0384615
CP017827	1061559	Exhaustive	112	52	52	2	0.0384615
CP017827	complement(1062412)	Exhaustive	117	56	55	2	0.0363636
CP017827	1062957	Exhaustive	114	56	56	2	0.0357143
CP017827	complement(1063294)	Exhaustive	126	66	66	2	0.030303
CP017827	1063330	Exhaustive	122	59	59	3	0.0508475
CP017827	1063545	Exhaustive	95	32	32	2	0.0625
CP017827	complement(1064829)	Exhaustive	95	52	52	2	0.0384615
CP017827	complement(1064885)	Exhaustive	79	45	45	2	0.0444444
CP017827	complement(1065185)	Exhaustive	75	31	31	2	0.0645161
CP017827	complement(1065190)	Exhaustive	77	33	33	2	0.0606061
CP017827	1065948	Exhaustive	95	55	55	2	0.0363636
CP017827	1066064	Exhaustive	99	61	61	2	0.0327869
CP017827	1066238	Exhaustive	109	71	71	2	0.028169
CP017827	1066287	Exhaustive	106	69	69	2	0.0289855
CP017827	1066671	Exhaustive	128	75	75	2	0.0266667
CP017827	1066720	Exhaustive	135	77	77	3	0.038961
CP017827	1067145	Exhaustive	130	53	53	2	0.0377358
CP017827	1067241	Exhaustive	138	61	61	2	0.0327869
CP017827	complement(1067371)	Exhaustive	141	64	64	2	0.03125
CP017827	complement(1067482)	Exhaustive	135	56	56	2	0.0357143
CP017827	1067500	Exhaustive	136	82	82	2	0.0243902
CP017827	1067635	Exhaustive	109	62	62	2	0.0322581
CP017827	complement(1068115)	Exhaustive	120	58	58	2	0.0344828
CP017827	1068515	Exhaustive	103	76	76	2	0.0263158
CP017827	1068791	Exhaustive	95	71	71	2	0.028169
CP017827	1068952	Exhaustive	112	72	72	2	0.0277778
CP017827	complement(1068979)	Exhaustive	122	45	45	2	0.0444444
CP017827	1069002	Exhaustive	119	73	73	2	0.0273973
CP017827	complement(1069245)	Exhaustive	115	51	51	2	0.0392157
CP017827	1069327	Exhaustive	118	74	74	2	0.027027
CP017827	complement(1070041)	Exhaustive	112	60	60	2	0.0333333
CP017827	1070390	Exhaustive	126	59	59	2	0.0338983
CP017827	complement(1071399)	Exhaustive	130	59	59	2	0.0338983
CP017827	1071814	Exhaustive	98	41	41	3	0.0731707
CP017827	1072413	Exhaustive	107	51	51	2	0.0392157
CP017827	complement(1072777)	Exhaustive	110	64	64	2	0.03125
CP017827	complement(1073034)	Exhaustive	115	64	64	2	0.03125
CP017827	1073084	Exhaustive	115	56	56	2	0.0357143
CP017827	1073147	Exhaustive	116	56	56	2	0.0357143
CP017827	complement(1073153)	Exhaustive	117	59	59	2	0.0338983
CP017827	1073213	Exhaustive	115	60	60	2	0.0333333
CP017827	1073232	Exhaustive	107	56	56	2	0.0357143
CP017827	1073261	Exhaustive	105	55	55	2	0.0363636
CP017827	1073326	Exhaustive	103	48	48	2	0.0416667
CP017827	1073683	Exhaustive	108	64	64	2	0.03125
CP017827	1073733	Exhaustive	113	67	67	2	0.0298507
CP017827	1073949	Exhaustive	110	50	50	2	0.04
CP017827	1074025	Exhaustive	96	38	38	2	0.0526316
CP017827	complement(1074795)	Exhaustive	108	45	45	2	0.0444444
CP017827	1075580	Exhaustive	114	53	53	2	0.0377358
CP017827	1075585	Exhaustive	114	53	53	2	0.0377358
CP017827	complement(1076551)	Exhaustive	108	58	58	2	0.0344828
CP017827	1076599	Exhaustive	106	46	46	2	0.0434783
CP017827	complement(1076785)	Exhaustive	116	57	57	2	0.0350877
CP017827	complement(1076834)	Exhaustive	117	52	52	2	0.0384615
CP017827	complement(1076929)	Exhaustive	127	57	57	2	0.0350877
CP017827	1076992	Exhaustive	121	67	67	3	0.0447761
CP017827	1077428	Exhaustive	126	101	101	2	0.019802
CP017827	1077430	Exhaustive	128	103	103	2	0.0194175
CP017827	1077670	Exhaustive	124	91	91	2	0.021978
CP017827	1078103	Exhaustive	113	59	59	2	0.0338983
CP017827	complement(1078185)	Exhaustive	117	61	61	2	0.0327869
CP017827	complement(1078621)	Exhaustive	108	66	66	2	0.030303
CP017827	complement(1078836)	Exhaustive	126	68	68	2	0.0294118
CP017827	complement(1078846)	Exhaustive	131	73	73	2	0.0273973
CP017827	complement(1079168)	Exhaustive	97	48	48	2	0.0416667
CP017827	complement(1079184)	Exhaustive	103	48	48	2	0.0416667
CP017827	1079724	Exhaustive	123	68	68	2	0.0294118
CP017827	complement(1079895)	Exhaustive	122	65	65	2	0.0307692
CP017827	complement(1079919)	Exhaustive	115	59	59	2	0.0338983
CP017827	1079936	Exhaustive	115	56	56	2	0.0357143
CP017827	complement(1080345)	Exhaustive	105	46	46	2	0.0434783
CP017827	complement(1080411)	Exhaustive	109	48	48	2	0.0416667
CP017827	1080427	Exhaustive	113	64	64	3	0.046875
CP017827	complement(1080485)	Exhaustive	107	48	48	2	0.0416667
CP017827	1080497	Exhaustive	108	58	58	2	0.0344828
CP017827	1080501	Exhaustive	107	58	58	2	0.0344828
CP017827	1080505	Exhaustive	106	57	57	2	0.0350877
CP017827	1080577	Exhaustive	115	53	53	2	0.0377358
CP017827	1080593	Exhaustive	114	51	51	2	0.0392157
CP017827	1080629	Exhaustive	107	49	49	2	0.0408163
CP017827	complement(1080950)	Exhaustive	104	40	40	2	0.05
CP017827	complement(1081013)	Exhaustive	99	33	33	2	0.0606061
CP017827	complement(1081102)	Exhaustive	100	39	39	2	0.0512821
CP017827	1081497	Exhaustive	116	71	71	2	0.028169
CP017827	complement(1082464)	Exhaustive	112	55	55	2	0.0363636
CP017827	1082475	Exhaustive	110	57	57	2	0.0350877
CP017827	1082604	Exhaustive	104	61	61	2	0.0327869
CP017827	complement(1082720)	Exhaustive	131	53	53	2	0.0377358
CP017827	complement(1082748)	Exhaustive	124	52	52	3	0.0576923
CP017827	1082821	Exhaustive	117	62	62	2	0.0322581
CP017827	1083027	Exhaustive	95	45	44	2	0.0454545
CP017827	1083183	Exhaustive	106	51	51	2	0.0392157
CP017827	1083467	Exhaustive	100	39	39	2	0.0512821
CP017827	complement(1083545)	Exhaustive	99	63	63	2	0.031746
CP017827	complement(1083559)	Exhaustive	97	60	60	2	0.0333333
CP017827	complement(1083850)	Exhaustive	98	60	60	2	0.0333333
CP017827	1083918	Exhaustive	97	41	41	2	0.0487805
CP017827	1084266	Exhaustive	96	55	55	2	0.0363636
CP017827	complement(1084414)	Exhaustive	113	39	39	2	0.0512821
CP017827	1084439	Exhaustive	114	73	73	2	0.0273973
CP017827	complement(1084881)	Exhaustive	85	55	55	2	0.0363636
CP017827	complement(1084918)	Exhaustive	83	46	46	2	0.0434783
CP017827	1084933	Exhaustive	81	35	35	2	0.0571429
CP017827	complement(1085136)	Exhaustive	114	42	42	2	0.047619
CP017827	complement(1085239)	Exhaustive	119	46	46	2	0.0434783
CP017827	complement(1085763)	Exhaustive	117	78	78	3	0.0384615
CP017827	1085992	Exhaustive	131	59	59	2	0.0338983
CP017827	1086084	Exhaustive	127	52	52	2	0.0384615
CP017827	complement(1086191)	Exhaustive	118	74	74	4	0.0540541
CP017827	complement(1086197)	Exhaustive	116	71	71	2	0.028169
CP017827	complement(1086297)	Exhaustive	121	81	81	2	0.0246914
CP017827	complement(1086315)	Exhaustive	124	84	84	2	0.0238095
CP017827	complement(1086433)	Exhaustive	129	89	89	2	0.0224719
CP017827	1086436	Exhaustive	128	39	38	2	0.0526316
CP017827	complement(1086642)	Exhaustive	90	55	55	2	0.0363636
CP017827	complement(1086662)	Exhaustive	96	60	60	2	0.0333333
CP017827	complement(1086785)	Exhaustive	85	39	39	2	0.0512821
CP017827	complement(1086791)	Exhaustive	82	38	38	2	0.0526316
CP017827	complement(1086977)	Exhaustive	91	37	37	2	0.0540541
CP017827	complement(1087008)	Exhaustive	96	40	40	2	0.05
CP017827	complement(1087010)	Exhaustive	96	40	40	3	0.075
CP017827	complement(1087013)	Exhaustive	96	38	38	3	0.0789474
CP017827	complement(1087021)	Exhaustive	97	37	37	2	0.0540541
CP017827	complement(1087625)	Exhaustive	128	74	74	2	0.027027
CP017827	complement(1087735)	Exhaustive	121	85	85	2	0.0235294
CP017827	complement(1087738)	Exhaustive	122	85	85	2	0.0235294
CP017827	1087788	Exhaustive	126	39	39	2	0.0512821
CP017827	complement(1088009)	Exhaustive	111	72	72	2	0.0277778
CP017827	1088232	Exhaustive	112	54	54	2	0.037037
CP017827	1088332	Exhaustive	133	71	71	2	0.028169
CP017827	complement(1088417)	Exhaustive	135	65	65	2	0.0307692
CP017827	complement(1088482)	Exhaustive	127	60	60	2	0.0333333
CP017827	1088505	Exhaustive	132	68	68	2	0.0294118
CP017827	complement(1088506)	Exhaustive	134	66	66	2	0.030303
CP017827	1088682	Exhaustive	121	56	56	2	0.0357143
CP017827	complement(1088837)	Exhaustive	120	60	60	2	0.0333333
CP017827	1089135	Exhaustive	119	58	58	2	0.0344828
CP017827	1089332	Exhaustive	131	68	68	3	0.0441176
CP017827	1089417	Exhaustive	110	58	58	3	0.0517241
CP017827	1089472	Exhaustive	104	54	54	2	0.037037
CP017827	1089532	Exhaustive	103	54	54	2	0.037037
CP017827	1089544	Exhaustive	101	53	53	2	0.0377358
CP017827	1089553	Exhaustive	99	52	52	2	0.0384615
CP017827	complement(1089671)	Exhaustive	113	64	64	2	0.03125
CP017827	complement(1089748)	Exhaustive	112	61	61	2	0.0327869
CP017827	1089849	Exhaustive	102	47	47	2	0.0425532
CP017827	1090523	Exhaustive	106	54	54	2	0.037037
CP017827	1090579	Exhaustive	105	60	60	2	0.0333333
CP017827	1090610	Exhaustive	106	60	60	2	0.0333333
CP017827	complement(1090637)	Exhaustive	118	54	54	2	0.037037
CP017827	complement(1090905)	Exhaustive	127	81	81	2	0.0246914
CP017827	complement(1091262)	Exhaustive	103	58	58	2	0.0344828
CP017827	complement(1091323)	Exhaustive	106	54	54	2	0.037037
CP017827	1091453	Exhaustive	95	63	63	2	0.031746
CP017827	complement(1091556)	Exhaustive	111	47	47	2	0.0425532
CP017827	complement(1091623)	Exhaustive	123	57	57	2	0.0350877
CP017827	1091639	Exhaustive	116	62	62	2	0.0322581
CP017827	1091826	Exhaustive	94	52	52	2	0.0384615
CP017827	1092319	Exhaustive	77	35	35	2	0.0571429
CP017827	1092324	Exhaustive	76	34	34	2	0.0588235
CP017827	1092349	Exhaustive	80	35	35	2	0.0571429
CP017827	1092361	Exhaustive	83	35	35	2	0.0571429
CP017827	1092368	Exhaustive	86	38	38	2	0.0526316
CP017827	1092383	Exhaustive	92	40	40	2	0.05
CP017827	1092606	Exhaustive	107	47	47	2	0.0425532
CP017827	complement(1092790)	Exhaustive	122	45	45	2	0.0444444
CP017827	1092814	Exhaustive	129	80	80	2	0.025
CP017827	complement(1093141)	Exhaustive	114	68	68	2	0.0294118
CP017827	complement(1093142)	Exhaustive	114	68	68	2	0.0294118
CP017827	complement(1094894)	Exhaustive	146	80	79	2	0.0253165
CP017827	complement(1095085)	Exhaustive	144	80	80	2	0.025
CP017827	complement(1095133)	Exhaustive	139	75	75	3	0.04
CP017827	1095155	Exhaustive	143	65	65	4	0.0615385
CP017827	1095179	Exhaustive	144	64	64	2	0.03125
CP017827	complement(1095298)	Exhaustive	138	80	80	2	0.025
CP017827	complement(1095512)	Exhaustive	112	62	62	2	0.0322581
CP017827	1095579	Exhaustive	114	52	52	2	0.0384615
CP017827	complement(1095690)	Exhaustive	103	56	56	2	0.0357143
CP017827	complement(1095817)	Exhaustive	113	63	63	2	0.031746
CP017827	complement(1095955)	Exhaustive	115	62	62	2	0.0322581
CP017827	complement(1095969)	Exhaustive	109	57	57	2	0.0350877
CP017827	1096088	Exhaustive	118	65	65	2	0.0307692
CP017827	1096645	Exhaustive	109	64	64	2	0.03125
CP017827	complement(1096759)	Exhaustive	127	59	59	2	0.0338983
CP017827	1096851	Exhaustive	136	77	77	2	0.025974
CP017827	complement(1097257)	Exhaustive	127	65	65	3	0.0461538
CP017827	complement(1097369)	Exhaustive	114	61	61	2	0.0327869
CP017827	1097947	Exhaustive	111	37	37	2	0.0540541
CP017827	complement(1097962)	Exhaustive	107	71	71	2	0.028169
CP017827	complement(1098215)	Exhaustive	118	60	60	2	0.0333333
CP017827	1098389	Exhaustive	98	41	41	2	0.0487805
CP017827	1098398	Exhaustive	98	43	43	2	0.0465116
CP017827	1098400	Exhaustive	99	43	43	2	0.0465116
CP017827	1098404	Exhaustive	100	45	45	2	0.0444444
CP017827	1098405	Exhaustive	101	45	45	2	0.0444444
CP017827	1098409	Exhaustive	102	45	45	3	0.0666667
CP017827	1098422	Exhaustive	104	43	43	2	0.0465116
CP017827	1098439	Exhaustive	101	43	43	3	0.0697674
CP017827	1098445	Exhaustive	104	45	45	2	0.0444444
CP017827	1098458	Exhaustive	109	46	46	2	0.0434783
CP017827	1098496	Exhaustive	123	53	53	3	0.0566038
CP017827	complement(1098522)	Exhaustive	118	67	67	2	0.0298507
CP017827	1098544	Exhaustive	117	51	51	2	0.0392157
CP017827	1098719	Exhaustive	117	62	62	2	0.0322581
CP017827	1098746	Exhaustive	118	64	64	2	0.03125
CP017827	1098749	Exhaustive	120	65	65	2	0.0307692
CP017827	1098750	Exhaustive	120	65	65	2	0.0307692
CP017827	1098776	Exhaustive	112	59	59	3	0.0508475
CP017827	1098781	Exhaustive	110	60	60	3	0.05
CP017827	1098786	Exhaustive	108	59	59	2	0.0338983
CP017827	1098789	Exhaustive	109	59	59	2	0.0338983
CP017827	1098791	Exhaustive	110	60	60	2	0.0333333
CP017827	1098792	Exhaustive	110	60	60	2	0.0333333
CP017827	1098795	Exhaustive	111	61	61	2	0.0327869
CP017827	1098803	Exhaustive	111	59	59	2	0.0338983
CP017827	1098848	Exhaustive	104	50	50	2	0.04
CP017827	1098882	Exhaustive	99	48	48	2	0.0416667
CP017827	complement(1099007)	Exhaustive	123	69	69	2	0.0289855
CP017827	1099094	Exhaustive	121	65	64	2	0.03125
CP017827	1099100	Exhaustive	118	62	62	4	0.0645161
CP017827	1099203	Exhaustive	109	75	75	2	0.0266667
CP017827	complement(1099288)	Exhaustive	109	35	35	2	0.0571429
CP017827	complement(1099613)	Exhaustive	110	54	54	2	0.037037
CP017827	complement(1100464)	Exhaustive	95	36	36	2	0.0555556
CP017827	1100626	Exhaustive	113	50	50	2	0.04
CP017827	1100653	Exhaustive	123	55	55	2	0.0363636
CP017827	complement(1100667)	Exhaustive	125	69	69	3	0.0434783
CP017827	1100676	Exhaustive	122	54	53	5	0.0943396
CP017827	complement(1100682)	Exhaustive	122	67	67	9	0.134328
CP017827	complement(1100710)	Exhaustive	120	60	60	4	0.0666667
CP017827	complement(1100722)	Exhaustive	118	61	61	2	0.0327869
CP017827	complement(1100732)	Exhaustive	116	60	60	3	0.05
CP017827	1100739	Exhaustive	113	55	55	2	0.0363636
CP017827	1100749	Exhaustive	114	53	53	3	0.0566038
CP017827	1101051	Exhaustive	109	63	63	2	0.031746
CP017827	1101152	Exhaustive	121	68	68	4	0.0588235
CP017827	complement(1101172)	Exhaustive	129	57	57	2	0.0350877
CP017827	complement(1101197)	Exhaustive	142	63	63	4	0.0634921
CP017827	complement(1101230)	Exhaustive	145	58	58	3	0.0517241
CP017827	complement(1101232)	Exhaustive	143	56	56	2	0.0357143
CP017827	complement(1101256)	Exhaustive	147	57	57	3	0.0526316
CP017827	complement(1101281)	Exhaustive	149	59	59	2	0.0338983
CP017827	1101283	Exhaustive	148	89	89	5	0.0561798
CP017827	complement(1101306)	Exhaustive	151	61	61	4	0.0655738
CP017827	complement(1101317)	Exhaustive	149	61	61	3	0.0491803
CP017827	1101330	Exhaustive	139	84	84	3	0.0357143
CP017827	1101337	Exhaustive	137	84	84	4	0.047619
CP017827	complement(1101672)	Exhaustive	128	82	82	2	0.0243902
CP017827	1101779	Exhaustive	115	58	58	2	0.0344828
CP017827	complement(1101796)	Exhaustive	117	57	57	2	0.0350877
CP017827	1102049	Exhaustive	118	76	76	2	0.0263158
CP017827	1102141	Exhaustive	120	69	69	2	0.0289855
CP017827	complement(1102832)	Exhaustive	104	49	49	2	0.0408163
CP017827	complement(1103114)	Exhaustive	127	73	73	3	0.0410959
CP017827	1103260	Exhaustive	133	60	60	4	0.0666667
CP017827	complement(1103278)	Exhaustive	136	77	75	2	0.0266667
CP017827	complement(1103293)	Exhaustive	137	77	77	4	0.0519481
CP017827	1103295	Exhaustive	139	61	60	2	0.0333333
CP017827	complement(1103325)	Exhaustive	151	93	93	4	0.0430108
CP017827	complement(1103333)	Exhaustive	153	95	95	2	0.0210526
CP017827	1103343	Exhaustive	153	58	58	3	0.0517241
CP017827	1103350	Exhaustive	152	60	60	3	0.05
CP017827	1103364	Exhaustive	158	62	62	2	0.0322581
CP017827	1103373	Exhaustive	154	61	61	5	0.0819672
CP017827	1103414	Exhaustive	129	44	44	2	0.0454545
CP017827	complement(1103420)	Exhaustive	126	83	83	3	0.0361446
CP017827	complement(1104402)	Exhaustive	98	52	52	2	0.0384615
CP017827	complement(1104443)	Exhaustive	109	63	63	2	0.031746
CP017827	complement(1104536)	Exhaustive	118	82	82	2	0.0243902
CP017827	1104766	Exhaustive	122	24	24	2	0.0833333
CP017827	complement(1105616)	Exhaustive	117	75	75	2	0.0266667
CP017827	1105872	Exhaustive	108	46	46	2	0.0434783
CP017827	1105876	Exhaustive	112	47	47	2	0.0425532
CP017827	1105878	Exhaustive	112	47	47	2	0.0425532
CP017827	1105881	Exhaustive	114	49	49	2	0.0408163
CP017827	1106006	Exhaustive	129	49	49	2	0.0408163
CP017827	1106035	Exhaustive	132	51	51	3	0.0588235
CP017827	1106040	Exhaustive	133	52	52	2	0.0384615
CP017827	1107153	Exhaustive	106	56	56	2	0.0357143
CP017827	1107323	Exhaustive	110	56	56	2	0.0357143
CP017827	1107628	Exhaustive	109	57	57	2	0.0350877
CP017827	complement(1107841)	Exhaustive	128	64	64	3	0.046875
CP017827	complement(1108095)	Exhaustive	117	61	61	2	0.0327869
CP017827	1108201	Exhaustive	117	56	56	2	0.0357143
CP017827	complement(1108362)	Exhaustive	112	57	57	2	0.0350877
CP017827	1109165	Exhaustive	103	43	43	2	0.0465116
CP017827	1109204	Exhaustive	105	46	46	2	0.0434783
CP017827	complement(1109447)	Exhaustive	108	49	49	2	0.0408163
CP017827	1109906	Exhaustive	126	72	72	2	0.0277778
CP017827	1109931	Exhaustive	120	72	72	2	0.0277778
CP017827	1110152	Exhaustive	135	77	77	3	0.038961
CP017827	1110171	Exhaustive	134	78	78	2	0.025641
CP017827	complement(1110410)	Exhaustive	96	41	41	2	0.0487805
CP017827	complement(1110558)	Exhaustive	93	43	43	2	0.0465116
CP017827	complement(1110889)	Exhaustive	106	47	47	3	0.0638298
CP017827	complement(1111003)	Exhaustive	115	49	49	2	0.0408163
CP017827	1111038	Exhaustive	116	64	64	2	0.03125
CP017827	1111857	Exhaustive	59	37	37	2	0.0540541
CP017827	1111953	Exhaustive	50	26	26	2	0.0769231
CP017827	1112943	Exhaustive	101	66	66	2	0.030303
CP017827	1113326	Exhaustive	145	70	70	2	0.0285714
CP017827	complement(1113340)	Exhaustive	145	74	74	3	0.0405405
CP017827	complement(1113349)	Exhaustive	141	70	70	6	0.0857143
CP017827	1113364	Exhaustive	137	67	67	3	0.0447761
CP017827	1113387	Exhaustive	127	63	63	5	0.0793651
CP017827	complement(1113412)	Exhaustive	117	63	63	3	0.047619
CP017827	complement(1113713)	Exhaustive	137	79	79	3	0.0379747
CP017827	1113745	Exhaustive	131	52	52	2	0.0384615
CP017827	complement(1113771)	Exhaustive	131	75	74	2	0.027027
CP017827	1113833	Exhaustive	125	50	50	2	0.04
CP017827	complement(1113839)	Exhaustive	125	75	75	2	0.0266667
CP017827	complement(1113840)	Exhaustive	125	75	74	5	0.0675676
CP017827	complement(1113969)	Exhaustive	116	61	61	2	0.0327869
CP017827	1114154	Exhaustive	105	50	50	3	0.06
CP017827	complement(1114504)	Exhaustive	103	55	55	2	0.0363636
CP017827	complement(1114650)	Exhaustive	97	58	58	2	0.0344828
CP017827	complement(1115016)	Exhaustive	127	33	33	2	0.0606061
CP017827	1116044	Exhaustive	116	59	59	2	0.0338983
CP017827	complement(1116656)	Exhaustive	139	56	56	2	0.0357143
CP017827	1116675	Exhaustive	140	83	83	3	0.0361446
CP017827	complement(1116744)	Exhaustive	127	57	57	2	0.0350877
CP017827	1117152	Exhaustive	110	72	72	2	0.0277778
CP017827	1117718	Exhaustive	116	74	74	3	0.0405405
CP017827	1117724	Exhaustive	117	76	76	2	0.0263158
CP017827	complement(1117819)	Exhaustive	117	52	52	2	0.0384615
CP017827	complement(1117820)	Exhaustive	117	52	52	2	0.0384615
CP017827	1117993	Exhaustive	115	48	47	2	0.0425532
CP017827	complement(1118166)	Exhaustive	137	88	88	2	0.0227273
CP017827	complement(1119067)	Exhaustive	108	62	62	2	0.0322581
CP017827	complement(1119101)	Exhaustive	106	62	62	2	0.0322581
CP017827	complement(1119113)	Exhaustive	105	59	59	2	0.0338983
CP017827	complement(1119124)	Exhaustive	106	58	58	2	0.0344828
CP017827	complement(1119202)	Exhaustive	111	60	60	2	0.0333333
CP017827	complement(1119229)	Exhaustive	110	59	59	2	0.0338983
CP017827	complement(1119232)	Exhaustive	111	59	59	2	0.0338983
CP017827	1119455	Exhaustive	98	48	48	2	0.0416667
CP017827	1119716	Exhaustive	117	63	63	2	0.031746
CP017827	1119858	Exhaustive	127	73	73	2	0.0273973
CP017827	1119880	Exhaustive	132	76	76	2	0.0263158
CP017827	1120384	Exhaustive	108	58	58	2	0.0344828
CP017827	complement(1120398)	Exhaustive	108	48	48	2	0.0416667
CP017827	complement(1120440)	Exhaustive	109	49	49	2	0.0408163
CP017827	1121061	Exhaustive	107	66	66	2	0.030303
CP017827	1121105	Exhaustive	111	69	69	2	0.0289855
CP017827	1121181	Exhaustive	121	75	75	2	0.0266667
CP017827	1121194	Exhaustive	129	80	80	2	0.025
CP017827	1121235	Exhaustive	134	79	79	2	0.0253165
CP017827	1121239	Exhaustive	134	79	79	2	0.0253165
CP017827	1121245	Exhaustive	131	80	79	2	0.0253165
CP017827	1121302	Exhaustive	132	81	81	2	0.0246914
CP017827	1121310	Exhaustive	130	82	82	2	0.0243902
CP017827	complement(1121336)	Exhaustive	130	50	50	2	0.04
CP017827	1121399	Exhaustive	120	66	66	2	0.030303
CP017827	1121525	Exhaustive	113	54	54	2	0.037037
CP017827	1121678	Exhaustive	116	51	51	2	0.0392157
CP017827	1121694	Exhaustive	121	54	54	2	0.037037
CP017827	1121703	Exhaustive	116	52	52	2	0.0384615
CP017827	1121716	Exhaustive	115	53	53	2	0.0377358
CP017827	complement(1121776)	Exhaustive	138	68	68	2	0.0294118
CP017827	1121814	Exhaustive	135	69	69	2	0.0289855
CP017827	complement(1121952)	Exhaustive	124	55	55	3	0.0545455
CP017827	1122194	Exhaustive	116	72	72	2	0.0277778
CP017827	1122209	Exhaustive	113	70	70	2	0.0285714
CP017827	1122250	Exhaustive	106	64	64	2	0.03125
CP017827	complement(1122282)	Exhaustive	114	45	45	2	0.0444444
CP017827	1122366	Exhaustive	120	73	73	2	0.0273973
CP017827	1122381	Exhaustive	123	75	75	2	0.0266667
CP017827	complement(1122439)	Exhaustive	118	44	44	2	0.0454545
CP017827	complement(1122609)	Exhaustive	114	42	42	2	0.047619
CP017827	1122654	Exhaustive	124	78	78	2	0.025641
CP017827	complement(1122677)	Exhaustive	129	47	47	2	0.0425532
CP017827	complement(1122755)	Exhaustive	134	50	50	2	0.04
CP017827	1122778	Exhaustive	129	80	80	5	0.0625
CP017827	complement(1122790)	Exhaustive	129	45	45	3	0.0666667
CP017827	complement(1122814)	Exhaustive	130	44	44	4	0.0909091
CP017827	1122827	Exhaustive	138	90	90	3	0.0333333
CP017827	1122834	Exhaustive	137	92	92	4	0.0434783
CP017827	complement(1122861)	Exhaustive	132	47	47	2	0.0425532
CP017827	1122867	Exhaustive	137	86	86	6	0.0697674
CP017827	1122906	Exhaustive	128	83	83	3	0.0361446
CP017827	complement(1123263)	Exhaustive	110	63	63	2	0.031746
CP017827	complement(1123269)	Exhaustive	110	62	62	2	0.0322581
CP017827	complement(1123487)	Exhaustive	146	75	75	2	0.0266667
CP017827	complement(1123527)	Exhaustive	143	70	70	2	0.0285714
CP017827	1123618	Exhaustive	146	69	69	3	0.0434783
CP017827	complement(1123658)	Exhaustive	141	77	77	2	0.025974
CP017827	complement(1123669)	Exhaustive	142	77	77	2	0.025974
CP017827	complement(1123707)	Exhaustive	128	65	65	2	0.0307692
CP017827	1123850	Exhaustive	134	55	55	2	0.0363636
CP017827	complement(1123871)	Exhaustive	139	85	85	2	0.0235294
CP017827	complement(1123885)	Exhaustive	134	83	83	2	0.0240964
CP017827	1123945	Exhaustive	135	50	50	2	0.04
CP017827	1124090	Exhaustive	115	35	35	2	0.0571429
CP017827	complement(1124335)	Exhaustive	131	86	86	2	0.0232558
CP017827	complement(1124545)	Exhaustive	110	64	64	2	0.03125
CP017827	complement(1124887)	Exhaustive	130	61	61	2	0.0327869
CP017827	1124914	Exhaustive	132	68	68	2	0.0294118
CP017827	1124994	Exhaustive	136	68	68	2	0.0294118
CP017827	complement(1125132)	Exhaustive	121	60	60	2	0.0333333
CP017827	complement(1125154)	Exhaustive	120	57	57	2	0.0350877
CP017827	1125262	Exhaustive	121	67	67	2	0.0298507
CP017827	1125478	Exhaustive	102	58	58	2	0.0344828
CP017827	1125501	Exhaustive	101	58	58	2	0.0344828
CP017827	complement(1125645)	Exhaustive	113	62	62	2	0.0322581
CP017827	complement(1125669)	Exhaustive	109	61	61	2	0.0327869
CP017827	1125852	Exhaustive	89	33	33	2	0.0606061
CP017827	1125982	Exhaustive	93	40	40	2	0.05
CP017827	complement(1126052)	Exhaustive	102	55	55	2	0.0363636
CP017827	complement(1126978)	Exhaustive	105	46	46	2	0.0434783
CP017827	complement(1127195)	Exhaustive	134	67	67	2	0.0298507
CP017827	complement(1127946)	Exhaustive	114	62	62	2	0.0322581
CP017827	1128101	Exhaustive	126	56	56	2	0.0357143
CP017827	complement(1128114)	Exhaustive	126	73	73	2	0.0273973
CP017827	complement(1128167)	Exhaustive	125	74	74	2	0.027027
CP017827	1128517	Exhaustive	107	54	54	2	0.037037
CP017827	complement(1128623)	Exhaustive	121	65	65	2	0.0307692
CP017827	complement(1128835)	Exhaustive	101	71	71	2	0.028169
CP017827	complement(1128952)	Exhaustive	89	70	70	2	0.0285714
CP017827	complement(1129018)	Exhaustive	107	79	79	2	0.0253165
CP017827	1129381	Exhaustive	121	59	59	2	0.0338983
CP017827	complement(1130704)	Exhaustive	110	69	69	3	0.0434783
CP017827	1131955	Exhaustive	137	80	80	2	0.025
CP017827	1131984	Exhaustive	133	78	78	2	0.025641
CP017827	1132018	Exhaustive	127	70	70	2	0.0285714
CP017827	complement(1132131)	Exhaustive	111	56	56	2	0.0357143
CP017827	1132210	Exhaustive	99	38	38	2	0.0526316
CP017827	1132216	Exhaustive	98	36	36	2	0.0555556
CP017827	complement(1132283)	Exhaustive	95	66	66	2	0.030303
CP017827	1132969	Exhaustive	96	48	47	2	0.0425532
CP017827	1133242	Exhaustive	100	44	44	3	0.0681818
CP017827	complement(1133401)	Exhaustive	111	71	71	2	0.028169
CP017827	1133938	Exhaustive	91	38	38	2	0.0526316
CP017827	1134047	Exhaustive	80	21	21	2	0.0952381
CP017827	1134550	Exhaustive	130	87	87	2	0.0229885
CP017827	1134569	Exhaustive	135	90	90	2	0.0222222
CP017827	1134651	Exhaustive	136	86	86	2	0.0232558
CP017827	1134665	Exhaustive	136	85	85	2	0.0235294
CP017827	1135051	Exhaustive	136	67	67	2	0.0298507
CP017827	complement(1135257)	Exhaustive	115	57	57	2	0.0350877
CP017827	complement(1135631)	Exhaustive	110	54	54	2	0.037037
CP017827	complement(1135741)	Exhaustive	115	59	59	3	0.0508475
CP017827	complement(1135830)	Exhaustive	107	59	59	2	0.0338983
CP017827	1135976	Exhaustive	103	50	50	2	0.04
CP017827	complement(1135986)	Exhaustive	99	50	50	2	0.04
CP017827	1136060	Exhaustive	112	56	56	2	0.0357143
CP017827	complement(1136075)	Exhaustive	116	58	58	2	0.0344828
CP017827	1136975	Exhaustive	113	43	43	2	0.0465116
CP017827	1137085	Exhaustive	100	42	42	2	0.047619
CP017827	1137619	Exhaustive	117	54	54	2	0.037037
CP017827	1138477	Exhaustive	105	53	53	2	0.0377358
CP017827	complement(1138558)	Exhaustive	104	61	61	2	0.0327869
CP017827	complement(1138735)	Exhaustive	100	55	55	2	0.0363636
CP017827	complement(1138844)	Exhaustive	99	49	49	2	0.0408163
CP017827	complement(1139144)	Exhaustive	116	74	74	2	0.027027
CP017827	1139612	Exhaustive	116	56	56	2	0.0357143
CP017827	1139759	Exhaustive	123	54	54	2	0.037037
CP017827	complement(1140474)	Exhaustive	122	62	62	2	0.0322581
CP017827	complement(1140544)	Exhaustive	126	70	70	2	0.0285714
CP017827	complement(1140590)	Exhaustive	115	70	70	2	0.0285714
CP017827	complement(1140610)	Exhaustive	113	67	67	2	0.0298507
CP017827	complement(1141635)	Exhaustive	129	59	59	2	0.0338983
CP017827	complement(1141667)	Exhaustive	134	65	65	2	0.0307692
CP017827	complement(1141707)	Exhaustive	132	64	64	2	0.03125
CP017827	complement(1141800)	Exhaustive	105	48	48	2	0.0416667
CP017827	complement(1142062)	Exhaustive	89	42	42	2	0.047619
CP017827	complement(1142467)	Exhaustive	84	40	40	2	0.05
CP017827	complement(1142851)	Exhaustive	47	34	34	2	0.0588235
CP017827	complement(1143041)	Exhaustive	76	17	17	2	0.117647
CP017827	1143121	Exhaustive	117	79	79	3	0.0379747
CP017827	1143156	Exhaustive	132	88	88	2	0.0227273
CP017827	1143562	Exhaustive	143	81	81	2	0.0246914
CP017827	complement(1143708)	Exhaustive	100	60	60	2	0.0333333
CP017827	1144184	Exhaustive	110	74	73	2	0.0273973
CP017827	1144402	Exhaustive	97	61	61	2	0.0327869
CP017827	complement(1144606)	Exhaustive	98	47	47	2	0.0425532
CP017827	1144641	Exhaustive	105	52	52	2	0.0384615
CP017827	complement(1144965)	Exhaustive	121	46	46	2	0.0434783
CP017827	1146107	Exhaustive	114	66	66	2	0.030303
CP017827	1146382	Exhaustive	119	63	63	2	0.031746
CP017827	1146503	Exhaustive	100	58	58	2	0.0344828
CP017827	1146541	Exhaustive	98	60	60	2	0.0333333
CP017827	1146732	Exhaustive	78	47	47	2	0.0425532
CP017827	1147092	Exhaustive	103	33	33	2	0.0606061
CP017827	1147277	Exhaustive	109	42	42	2	0.047619
CP017827	complement(1147815)	Exhaustive	101	52	52	2	0.0384615
CP017827	complement(1147829)	Exhaustive	106	52	52	2	0.0384615
CP017827	complement(1148081)	Exhaustive	118	64	64	2	0.03125
CP017827	complement(1148767)	Exhaustive	88	63	63	2	0.031746
CP017827	1149173	Exhaustive	128	73	73	2	0.0273973
CP017827	1149175	Exhaustive	130	75	75	2	0.0266667
CP017827	1149178	Exhaustive	128	73	73	2	0.0273973
CP017827	1149179	Exhaustive	129	73	73	2	0.0273973
CP017827	1149186	Exhaustive	127	71	71	2	0.028169
CP017827	1149188	Exhaustive	129	71	71	2	0.028169
CP017827	complement(1149221)	Exhaustive	135	63	63	3	0.047619
CP017827	1149228	Exhaustive	134	72	72	2	0.0277778
CP017827	1149251	Exhaustive	125	67	67	3	0.0447761
CP017827	1149271	Exhaustive	128	67	67	3	0.0447761
CP017827	1149459	Exhaustive	114	62	62	2	0.0322581
CP017827	complement(1149839)	Exhaustive	122	62	62	2	0.0322581
CP017827	complement(1150013)	Exhaustive	116	66	65	2	0.0307692
CP017827	complement(1150312)	Exhaustive	90	58	58	2	0.0344828
CP017827	complement(1150891)	Exhaustive	111	62	62	2	0.0322581
CP017827	complement(1151103)	Exhaustive	131	73	73	2	0.0273973
CP017827	complement(1151203)	Exhaustive	120	74	74	2	0.027027
CP017827	complement(1151407)	Exhaustive	98	62	62	2	0.0322581
CP017827	complement(1151434)	Exhaustive	104	65	65	2	0.0307692
CP017827	complement(1151595)	Exhaustive	117	58	58	2	0.0344828
CP017827	1151596	Exhaustive	117	59	59	2	0.0338983
CP017827	complement(1151718)	Exhaustive	106	54	54	2	0.037037
CP017827	1152055	Exhaustive	69	39	39	3	0.0769231
CP017827	1152191	Exhaustive	97	61	61	2	0.0327869
CP017827	complement(1152218)	Exhaustive	104	43	43	2	0.0465116
CP017827	complement(1152575)	Exhaustive	155	84	84	2	0.0238095
CP017827	complement(1152645)	Exhaustive	129	79	79	2	0.0253165
CP017827	1153023	Exhaustive	109	57	57	2	0.0350877
CP017827	complement(1153194)	Exhaustive	123	56	56	2	0.0357143
CP017827	complement(1153210)	Exhaustive	124	58	58	2	0.0344828
CP017827	complement(1153281)	Exhaustive	131	60	60	2	0.0333333
CP017827	1153451	Exhaustive	127	61	61	2	0.0327869
CP017827	complement(1153649)	Exhaustive	107	56	56	2	0.0357143
CP017827	1153838	Exhaustive	121	51	51	2	0.0392157
CP017827	1154213	Exhaustive	122	57	57	2	0.0350877
CP017827	complement(1154915)	Exhaustive	100	49	49	2	0.0408163
CP017827	1154973	Exhaustive	111	56	56	2	0.0357143
CP017827	1155305	Exhaustive	145	78	78	2	0.025641
CP017827	complement(1155404)	Exhaustive	124	57	57	2	0.0350877
CP017827	complement(1155515)	Exhaustive	116	64	64	2	0.03125
CP017827	1155667	Exhaustive	118	58	58	2	0.0344828
CP017827	1155669	Exhaustive	118	59	59	2	0.0338983
CP017827	1155746	Exhaustive	127	60	60	2	0.0333333
CP017827	complement(1156391)	Exhaustive	121	47	47	2	0.0425532
CP017827	1156427	Exhaustive	127	84	82	2	0.0243902
CP017827	1156448	Exhaustive	131	87	87	2	0.0229885
CP017827	1156569	Exhaustive	125	81	81	2	0.0246914
CP017827	1156586	Exhaustive	130	79	79	2	0.0253165
CP017827	1156606	Exhaustive	131	84	84	2	0.0238095
CP017827	complement(1156642)	Exhaustive	132	55	55	2	0.0363636
CP017827	1156733	Exhaustive	124	68	68	2	0.0294118
CP017827	1156746	Exhaustive	131	72	72	2	0.0277778
CP017827	1156751	Exhaustive	128	70	70	2	0.0285714
CP017827	1156763	Exhaustive	125	69	69	2	0.0289855
CP017827	complement(1157060)	Exhaustive	113	47	47	4	0.0851064
CP017827	1157065	Exhaustive	113	66	65	2	0.0307692
CP017827	complement(1157160)	Exhaustive	119	48	48	2	0.0416667
CP017827	1157254	Exhaustive	120	67	67	2	0.0298507
CP017827	1157410	Exhaustive	125	63	63	2	0.031746
CP017827	1157575	Exhaustive	107	54	54	2	0.037037
CP017827	1157745	Exhaustive	119	62	62	2	0.0322581
CP017827	complement(1157769)	Exhaustive	125	58	58	3	0.0517241
CP017827	complement(1157945)	Exhaustive	111	45	45	2	0.0444444
CP017827	1158141	Exhaustive	113	62	62	2	0.0322581
CP017827	1158449	Exhaustive	118	62	62	2	0.0322581
CP017827	1158629	Exhaustive	120	64	64	2	0.03125
CP017827	complement(1159022)	Exhaustive	113	49	49	2	0.0408163
CP017827	complement(1159840)	Exhaustive	121	62	62	2	0.0322581
CP017827	1160223	Exhaustive	102	46	45	3	0.0666667
CP017827	1160264	Exhaustive	112	41	41	2	0.0487805
CP017827	complement(1160284)	Exhaustive	113	73	73	2	0.0273973
CP017827	complement(1160303)	Exhaustive	114	72	72	2	0.0277778
CP017827	complement(1160339)	Exhaustive	117	75	75	2	0.0266667
CP017827	1160348	Exhaustive	115	41	41	2	0.0487805
CP017827	1160366	Exhaustive	116	43	43	2	0.0465116
CP017827	complement(1160394)	Exhaustive	117	76	76	2	0.0263158
CP017827	complement(1160423)	Exhaustive	116	73	73	3	0.0410959
CP017827	complement(1160435)	Exhaustive	110	69	69	2	0.0289855
CP017827	complement(1160440)	Exhaustive	108	67	67	2	0.0298507
CP017827	complement(1160451)	Exhaustive	106	66	66	2	0.030303
CP017827	complement(1160454)	Exhaustive	107	66	66	3	0.0454545
CP017827	complement(1160456)	Exhaustive	107	65	65	2	0.0307692
CP017827	complement(1160461)	Exhaustive	105	65	65	2	0.0307692
CP017827	complement(1160466)	Exhaustive	104	65	65	2	0.0307692
CP017827	complement(1160495)	Exhaustive	109	67	67	2	0.0298507
CP017827	complement(1160498)	Exhaustive	109	67	67	3	0.0447761
CP017827	complement(1160501)	Exhaustive	110	67	67	3	0.0447761
CP017827	complement(1160504)	Exhaustive	109	66	66	2	0.030303
CP017827	complement(1160506)	Exhaustive	111	66	66	3	0.0454545
CP017827	complement(1160509)	Exhaustive	108	63	63	3	0.047619
CP017827	complement(1160513)	Exhaustive	110	62	62	3	0.0483871
CP017827	complement(1160526)	Exhaustive	108	59	59	2	0.0338983
CP017827	complement(1160529)	Exhaustive	107	59	59	2	0.0338983
CP017827	complement(1160530)	Exhaustive	107	59	59	2	0.0338983
CP017827	complement(1160542)	Exhaustive	106	60	60	3	0.05
CP017827	complement(1160544)	Exhaustive	107	61	60	3	0.05
CP017827	complement(1160545)	Exhaustive	107	62	62	2	0.0322581
CP017827	complement(1160550)	Exhaustive	107	62	62	3	0.0483871
CP017827	complement(1160557)	Exhaustive	108	61	61	2	0.0327869
CP017827	1160634	Exhaustive	125	64	64	2	0.03125
CP017827	complement(1160808)	Exhaustive	120	51	51	2	0.0392157
CP017827	1160817	Exhaustive	116	67	67	2	0.0298507
CP017827	1161289	Exhaustive	115	52	52	2	0.0384615
CP017827	1161753	Exhaustive	114	60	60	2	0.0333333
CP017827	complement(1161793)	Exhaustive	123	58	58	2	0.0344828
CP017827	complement(1161840)	Exhaustive	130	64	64	2	0.03125
CP017827	complement(1161850)	Exhaustive	130	63	63	2	0.031746
CP017827	complement(1161853)	Exhaustive	128	61	61	2	0.0327869
CP017827	complement(1161894)	Exhaustive	132	57	57	3	0.0526316
CP017827	complement(1162260)	Exhaustive	100	32	32	2	0.0625
CP017827	complement(1162418)	Exhaustive	100	45	45	2	0.0444444
CP017827	1162591	Exhaustive	118	71	71	2	0.028169
CP017827	complement(1162978)	Exhaustive	109	58	58	2	0.0344828
CP017827	1163148	Exhaustive	110	59	59	2	0.0338983
CP017827	1163298	Exhaustive	124	60	60	2	0.0333333
CP017827	complement(1163696)	Exhaustive	134	66	66	2	0.030303
CP017827	complement(1163705)	Exhaustive	139	67	67	2	0.0298507
CP017827	complement(1163822)	Exhaustive	121	55	55	2	0.0363636
CP017827	1163875	Exhaustive	108	53	53	2	0.0377358
CP017827	1163899	Exhaustive	109	54	54	2	0.037037
CP017827	1163960	Exhaustive	101	53	53	2	0.0377358
CP017827	complement(1163984)	Exhaustive	106	59	59	2	0.0338983
CP017827	complement(1164120)	Exhaustive	103	65	65	2	0.0307692
CP017827	1164173	Exhaustive	96	35	35	2	0.0571429
CP017827	complement(1164509)	Exhaustive	105	62	62	2	0.0322581
CP017827	complement(1164762)	Exhaustive	103	58	58	2	0.0344828
CP017827	1164970	Exhaustive	95	57	57	2	0.0350877
CP017827	1165135	Exhaustive	129	69	69	2	0.0289855
CP017827	complement(1165169)	Exhaustive	136	66	66	2	0.030303
CP017827	1165335	Exhaustive	130	63	63	2	0.031746
CP017827	complement(1165464)	Exhaustive	114	73	73	2	0.0273973
CP017827	complement(1165586)	Exhaustive	121	89	89	2	0.0224719
CP017827	complement(1165886)	Exhaustive	94	48	48	2	0.0416667
CP017827	1166288	Exhaustive	52	38	38	2	0.0526316
CP017827	1167124	Exhaustive	124	54	54	2	0.037037
CP017827	1167302	Exhaustive	90	50	50	2	0.04
CP017827	1168283	Exhaustive	137	64	64	2	0.03125
CP017827	1168379	Exhaustive	128	63	63	2	0.031746
CP017827	1168485	Exhaustive	106	67	67	2	0.0298507
CP017827	1168515	Exhaustive	107	67	67	2	0.0298507
CP017827	complement(1168545)	Exhaustive	99	35	35	2	0.0571429
CP017827	complement(1168559)	Exhaustive	99	33	33	2	0.0606061
CP017827	complement(1168563)	Exhaustive	97	33	33	2	0.0606061
CP017827	complement(1168564)	Exhaustive	97	33	33	2	0.0606061
CP017827	complement(1168570)	Exhaustive	100	35	35	2	0.0571429
CP017827	complement(1168581)	Exhaustive	100	35	35	2	0.0571429
CP017827	complement(1168644)	Exhaustive	92	33	33	2	0.0606061
CP017827	complement(1168666)	Exhaustive	95	36	36	2	0.0555556
CP017827	1168719	Exhaustive	97	59	59	2	0.0338983
CP017827	complement(1168726)	Exhaustive	100	39	39	2	0.0512821
CP017827	complement(1169212)	Exhaustive	111	53	53	2	0.0377358
CP017827	complement(1169352)	Exhaustive	99	46	46	2	0.0434783
CP017827	complement(1169741)	Exhaustive	106	57	57	2	0.0350877
CP017827	complement(1169753)	Exhaustive	107	59	59	2	0.0338983
CP017827	complement(1169763)	Exhaustive	111	60	60	3	0.05
CP017827	complement(1169854)	Exhaustive	136	65	65	2	0.0307692
CP017827	complement(1169909)	Exhaustive	142	68	68	2	0.0294118
CP017827	1170293	Exhaustive	126	76	76	2	0.0263158
CP017827	complement(1170501)	Exhaustive	114	49	49	2	0.0408163
CP017827	1170656	Exhaustive	105	63	63	2	0.031746
CP017827	complement(1170885)	Exhaustive	112	54	54	2	0.037037
CP017827	complement(1171103)	Exhaustive	138	87	87	2	0.0229885
CP017827	complement(1171278)	Exhaustive	132	84	84	2	0.0238095
CP017827	1172040	Exhaustive	127	82	82	2	0.0243902
CP017827	complement(1172189)	Exhaustive	118	43	43	2	0.0465116
CP017827	complement(1172397)	Exhaustive	95	58	58	3	0.0517241
CP017827	1173099	Exhaustive	120	81	81	2	0.0246914
CP017827	1173185	Exhaustive	123	77	77	2	0.025974
CP017827	complement(1176061)	Exhaustive	42	42	42	3	0.0714286
CP017827	1176560	Exhaustive	80	54	54	2	0.037037
CP017827	1176746	Exhaustive	68	60	60	3	0.05
CP017827	complement(1178180)	Exhaustive	130	79	79	2	0.0253165
CP017827	complement(1178190)	Exhaustive	129	80	80	2	0.025
CP017827	complement(1178234)	Exhaustive	125	77	77	2	0.025974
CP017827	complement(1178252)	Exhaustive	127	75	75	2	0.0266667
CP017827	complement(1178253)	Exhaustive	129	76	76	3	0.0394737
CP017827	complement(1178261)	Exhaustive	127	75	75	2	0.0266667
CP017827	complement(1178274)	Exhaustive	127	76	76	2	0.0263158
CP017827	1178336	Exhaustive	135	54	54	2	0.037037
CP017827	1178387	Exhaustive	134	56	56	2	0.0357143
CP017827	1178465	Exhaustive	131	53	53	2	0.0377358
CP017827	1178620	Exhaustive	115	50	50	2	0.04
CP017827	1178651	Exhaustive	121	53	53	2	0.0377358
CP017827	complement(1178841)	Exhaustive	118	48	48	2	0.0416667
CP017827	1179250	Exhaustive	99	53	53	3	0.0566038
CP017827	complement(1179857)	Exhaustive	139	85	85	2	0.0235294
CP017827	1180500	Exhaustive	86	44	44	2	0.0454545
CP017827	1180687	Exhaustive	95	56	56	2	0.0357143
CP017827	complement(1180874)	Exhaustive	111	49	49	2	0.0408163
CP017827	complement(1181268)	Exhaustive	118	63	63	2	0.031746
CP017827	1181308	Exhaustive	117	56	56	2	0.0357143
CP017827	1181314	Exhaustive	112	54	53	2	0.0377358
CP017827	complement(1181328)	Exhaustive	115	58	58	2	0.0344828
CP017827	1181358	Exhaustive	116	58	58	2	0.0344828
CP017827	1181386	Exhaustive	119	55	55	3	0.0545455
CP017827	1181388	Exhaustive	119	55	55	2	0.0363636
CP017827	1181394	Exhaustive	123	58	58	2	0.0344828
CP017827	1181396	Exhaustive	123	57	57	2	0.0350877
CP017827	1181405	Exhaustive	125	59	59	3	0.0508475
CP017827	1181448	Exhaustive	124	62	62	2	0.0322581
CP017827	1181449	Exhaustive	124	62	62	2	0.0322581
CP017827	1181450	Exhaustive	125	63	63	2	0.031746
CP017827	1181482	Exhaustive	122	59	59	2	0.0338983
CP017827	1181492	Exhaustive	120	59	59	3	0.0508475
CP017827	1181540	Exhaustive	122	61	61	2	0.0327869
CP017827	1181544	Exhaustive	119	59	59	2	0.0338983
CP017827	1181726	Exhaustive	107	47	47	2	0.0425532
CP017827	1181863	Exhaustive	60	22	22	2	0.0909091
CP017827	complement(1182172)	Exhaustive	148	70	70	2	0.0285714
CP017827	1182198	Exhaustive	188	99	99	2	0.020202
CP017827	1182237	Exhaustive	233	120	120	3	0.025
CP017827	1182301	Exhaustive	282	135	135	2	0.0148148
CP017827	complement(1182334)	Exhaustive	271	139	133	2	0.0150376
CP017827	complement(1182415)	Exhaustive	192	98	98	2	0.0204082
CP017827	1182491	Exhaustive	94	49	49	3	0.0612245
CP017827	1183031	Exhaustive	105	53	53	2	0.0377358
CP017827	1183132	Exhaustive	110	63	63	4	0.0634921
CP017827	complement(1183142)	Exhaustive	111	46	46	2	0.0434783
CP017827	complement(1183219)	Exhaustive	107	47	47	2	0.0425532
CP017827	complement(1183386)	Exhaustive	121	49	49	2	0.0408163
CP017827	1183404	Exhaustive	120	73	73	3	0.0410959
CP017827	1183529	Exhaustive	104	72	72	2	0.0277778
CP017827	1183691	Exhaustive	106	66	66	2	0.030303
CP017827	1183694	Exhaustive	106	66	66	2	0.030303
CP017827	complement(1183869)	Exhaustive	114	48	48	2	0.0416667
CP017827	complement(1183946)	Exhaustive	123	60	60	2	0.0333333
CP017827	1184206	Exhaustive	115	58	58	2	0.0344828
CP017827	complement(1184479)	Exhaustive	100	49	49	2	0.0408163
CP017827	complement(1184507)	Exhaustive	102	52	52	2	0.0384615
CP017827	1184578	Exhaustive	108	55	54	3	0.0555556
CP017827	complement(1184745)	Exhaustive	115	47	47	2	0.0425532
CP017827	1184828	Exhaustive	110	63	63	2	0.031746
CP017827	1184873	Exhaustive	111	59	59	2	0.0338983
CP017827	complement(1185061)	Exhaustive	95	51	51	2	0.0392157
CP017827	complement(1185064)	Exhaustive	99	52	52	3	0.0576923
CP017827	complement(1185149)	Exhaustive	90	49	49	2	0.0408163
CP017827	complement(1185150)	Exhaustive	89	48	48	2	0.0416667
CP017827	complement(1185174)	Exhaustive	91	45	45	2	0.0444444
CP017827	complement(1185179)	Exhaustive	94	46	46	2	0.0434783
CP017827	complement(1185187)	Exhaustive	92	44	44	2	0.0454545
CP017827	complement(1185198)	Exhaustive	93	44	44	2	0.0454545
CP017827	complement(1185200)	Exhaustive	93	45	45	2	0.0444444
CP017827	complement(1185203)	Exhaustive	94	46	46	2	0.0434783
CP017827	complement(1185205)	Exhaustive	94	46	46	2	0.0434783
CP017827	complement(1185498)	Exhaustive	119	55	55	2	0.0363636
CP017827	1186072	Exhaustive	116	50	50	3	0.06
CP017827	1186089	Exhaustive	112	45	45	2	0.0444444
CP017827	complement(1186271)	Exhaustive	128	91	91	2	0.021978
CP017827	complement(1186308)	Exhaustive	131	92	92	3	0.0326087
CP017827	1186648	Exhaustive	120	64	64	2	0.03125
CP017827	complement(1186767)	Exhaustive	111	47	47	2	0.0425532
CP017827	1186783	Exhaustive	107	64	64	2	0.03125
CP017827	1186960	Exhaustive	86	64	64	2	0.03125
CP017827	1186983	Exhaustive	90	72	72	3	0.0416667
CP017827	complement(1187257)	Exhaustive	117	41	41	2	0.0487805
CP017827	1187333	Exhaustive	119	71	71	2	0.028169
CP017827	1187440	Exhaustive	98	58	58	2	0.0344828
CP017827	complement(1187460)	Exhaustive	98	38	38	2	0.0526316
CP017827	complement(1187511)	Exhaustive	96	41	41	2	0.0487805
CP017827	complement(1187533)	Exhaustive	98	46	46	2	0.0434783
CP017827	1187957	Exhaustive	112	58	58	2	0.0344828
CP017827	1188161	Exhaustive	120	54	54	2	0.037037
CP017827	complement(1188300)	Exhaustive	122	53	53	2	0.0377358
CP017827	1188386	Exhaustive	129	78	78	2	0.025641
CP017827	complement(1188454)	Exhaustive	128	53	53	2	0.0377358
CP017827	1188659	Exhaustive	106	53	53	2	0.0377358
CP017827	complement(1188845)	Exhaustive	122	64	64	2	0.03125
CP017827	1188886	Exhaustive	126	60	60	2	0.0333333
CP017827	1189553	Exhaustive	106	57	57	2	0.0350877
CP017827	1189557	Exhaustive	103	54	54	2	0.037037
CP017827	1189572	Exhaustive	103	56	56	2	0.0357143
CP017827	1189912	Exhaustive	114	36	36	2	0.0555556
CP017827	complement(1190061)	Exhaustive	119	82	82	2	0.0243902
CP017827	complement(1190349)	Exhaustive	92	65	65	2	0.0307692
CP017827	complement(1190819)	Exhaustive	39	22	22	2	0.0909091
CP017827	complement(1191209)	Exhaustive	72	53	53	2	0.0377358
CP017827	complement(1191357)	Exhaustive	99	54	54	2	0.037037
CP017827	complement(1191491)	Exhaustive	107	44	44	2	0.0454545
CP017827	1191614	Exhaustive	96	70	70	2	0.0285714
CP017827	complement(1192397)	Exhaustive	154	54	54	2	0.037037
CP017827	1192579	Exhaustive	131	75	75	2	0.0266667
CP017827	complement(1192797)	Exhaustive	106	58	58	2	0.0344828
CP017827	1193524	Exhaustive	108	60	60	2	0.0333333
CP017827	1193556	Exhaustive	104	60	60	3	0.05
CP017827	1194250	Exhaustive	101	49	49	2	0.0408163
CP017827	complement(1194299)	Exhaustive	111	57	57	2	0.0350877
CP017827	complement(1194357)	Exhaustive	108	57	57	2	0.0350877
CP017827	complement(1194415)	Exhaustive	100	51	51	2	0.0392157
CP017827	complement(1194449)	Exhaustive	100	50	50	2	0.04
CP017827	1194708	Exhaustive	99	54	54	2	0.037037
CP017827	complement(1194776)	Exhaustive	110	52	52	2	0.0384615
CP017827	1194892	Exhaustive	121	67	67	2	0.0298507
CP017827	1194968	Exhaustive	119	61	61	2	0.0327869
CP017827	1194976	Exhaustive	122	61	61	3	0.0491803
CP017827	1194991	Exhaustive	121	59	59	2	0.0338983
CP017827	1195018	Exhaustive	132	70	70	2	0.0285714
CP017827	1195120	Exhaustive	139	77	77	2	0.025974
CP017827	1195283	Exhaustive	124	65	65	2	0.0307692
CP017827	complement(1195352)	Exhaustive	113	54	54	2	0.037037
CP017827	complement(1195395)	Exhaustive	105	50	50	2	0.04
CP017827	1196099	Exhaustive	87	36	36	2	0.0555556
CP017827	complement(1196180)	Exhaustive	78	51	51	2	0.0392157
CP017827	1197195	Exhaustive	101	43	42	3	0.0714286
CP017827	complement(1197382)	Exhaustive	114	86	86	2	0.0232558
CP017827	complement(1198336)	Exhaustive	77	15	15	2	0.133333
CP017827	complement(1198687)	Exhaustive	107	35	35	2	0.0571429
CP017827	complement(1198934)	Exhaustive	138	58	58	2	0.0344828
CP017827	1198963	Exhaustive	136	75	75	2	0.0266667
CP017827	1198968	Exhaustive	135	73	73	2	0.0273973
CP017827	1199015	Exhaustive	153	86	86	2	0.0232558
CP017827	complement(1199017)	Exhaustive	155	69	69	2	0.0289855
CP017827	1199025	Exhaustive	155	88	88	2	0.0227273
CP017827	1199036	Exhaustive	155	90	90	5	0.0555556
CP017827	complement(1199046)	Exhaustive	155	67	67	3	0.0447761
CP017827	complement(1199073)	Exhaustive	158	63	63	3	0.047619
CP017827	1199123	Exhaustive	151	95	95	2	0.0210526
CP017827	1199132	Exhaustive	155	97	97	7	0.0721649
CP017827	complement(1199176)	Exhaustive	139	50	50	2	0.04
CP017827	1199185	Exhaustive	137	90	90	5	0.0555556
CP017827	complement(1199218)	Exhaustive	141	54	54	2	0.037037
CP017827	complement(1199230)	Exhaustive	129	48	48	8	0.166667
CP017827	1199247	Exhaustive	128	78	78	3	0.0384615
CP017827	complement(1199285)	Exhaustive	115	46	46	2	0.0434783
CP017827	1199531	Exhaustive	75	54	54	2	0.037037
CP017827	complement(1199637)	Exhaustive	89	25	25	2	0.08
CP017827	complement(1199943)	Exhaustive	126	65	65	2	0.0307692
CP017827	complement(1201059)	Exhaustive	114	77	77	2	0.025974
CP017827	1201091	Exhaustive	110	36	36	2	0.0555556
CP017827	1201357	Exhaustive	104	43	43	2	0.0465116
CP017827	complement(1201547)	Exhaustive	91	37	37	2	0.0540541
CP017827	1201822	Exhaustive	119	61	61	2	0.0327869
CP017827	complement(1201832)	Exhaustive	123	65	65	2	0.0307692
CP017827	1201844	Exhaustive	124	59	59	2	0.0338983
CP017827	1201853	Exhaustive	126	58	58	2	0.0344828
CP017827	complement(1201867)	Exhaustive	128	65	65	2	0.0307692
CP017827	complement(1202160)	Exhaustive	121	34	34	2	0.0588235
CP017827	1202285	Exhaustive	116	93	93	2	0.0215054
CP017827	1202434	Exhaustive	96	69	69	2	0.0289855
CP017827	complement(1202655)	Exhaustive	136	43	43	2	0.0465116
CP017827	1202698	Exhaustive	136	97	97	2	0.0206186
CP017827	1203204	Exhaustive	120	46	46	2	0.0434783
CP017827	complement(1203430)	Exhaustive	120	57	57	2	0.0350877
CP017827	complement(1203484)	Exhaustive	113	52	52	2	0.0384615
CP017827	1203652	Exhaustive	125	58	58	2	0.0344828
CP017827	1204179	Exhaustive	95	49	49	2	0.0408163
CP017827	1204234	Exhaustive	89	41	41	2	0.0487805
CP017827	complement(1204674)	Exhaustive	122	81	81	2	0.0246914
CP017827	complement(1204998)	Exhaustive	128	85	85	2	0.0235294
CP017827	1205120	Exhaustive	133	43	43	2	0.0465116
CP017827	complement(1205227)	Exhaustive	136	90	90	3	0.0333333
CP017827	1205582	Exhaustive	104	55	55	2	0.0363636
CP017827	complement(1206080)	Exhaustive	107	60	60	2	0.0333333
CP017827	1206192	Exhaustive	100	40	40	2	0.05
CP017827	1206356	Exhaustive	101	45	45	2	0.0444444
CP017827	1206649	Exhaustive	99	57	57	2	0.0350877
CP017827	complement(1207212)	Exhaustive	120	62	62	2	0.0322581
CP017827	complement(1207236)	Exhaustive	121	57	57	4	0.0701754
CP017827	complement(1207262)	Exhaustive	129	63	63	5	0.0793651
CP017827	1207278	Exhaustive	138	69	69	3	0.0434783
CP017827	complement(1207280)	Exhaustive	139	69	69	3	0.0434783
CP017827	complement(1207292)	Exhaustive	139	71	71	2	0.028169
CP017827	complement(1207329)	Exhaustive	130	68	68	3	0.0441176
CP017827	complement(1207344)	Exhaustive	132	68	68	5	0.0735294
CP017827	complement(1207416)	Exhaustive	109	64	64	4	0.0625
CP017827	complement(1208193)	Exhaustive	99	48	48	2	0.0416667
CP017827	complement(1208490)	Exhaustive	83	23	23	2	0.0869565
CP017827	complement(1208808)	Exhaustive	126	61	61	2	0.0327869
CP017827	1208834	Exhaustive	124	65	65	2	0.0307692
CP017827	1209188	Exhaustive	127	65	65	2	0.0307692
CP017827	complement(1209256)	Exhaustive	123	57	57	2	0.0350877
CP017827	complement(1209280)	Exhaustive	126	55	55	4	0.0727273
CP017827	1209299	Exhaustive	133	74	74	2	0.027027
CP017827	1209302	Exhaustive	133	75	75	3	0.04
CP017827	complement(1209354)	Exhaustive	127	54	54	2	0.037037
CP017827	1209379	Exhaustive	122	72	71	2	0.028169
CP017827	1209661	Exhaustive	132	78	78	7	0.0897436
CP017827	1209669	Exhaustive	130	77	76	7	0.0921053
CP017827	1209677	Exhaustive	130	75	75	7	0.0933333
CP017827	1209699	Exhaustive	133	79	79	4	0.0506329
CP017827	complement(1209725)	Exhaustive	133	56	56	5	0.0892857
CP017827	complement(1209734)	Exhaustive	134	56	56	8	0.142857
CP017827	complement(1209744)	Exhaustive	136	58	58	3	0.0517241
CP017827	1209755	Exhaustive	136	75	75	2	0.0266667
CP017827	1209771	Exhaustive	135	77	77	3	0.038961
CP017827	1209782	Exhaustive	132	77	77	3	0.038961
CP017827	1209796	Exhaustive	125	74	74	2	0.027027
CP017827	1209804	Exhaustive	122	73	73	2	0.0273973
CP017827	complement(1209832)	Exhaustive	124	50	50	2	0.04
CP017827	complement(1209861)	Exhaustive	138	49	49	2	0.0408163
CP017827	1210224	Exhaustive	124	84	84	2	0.0238095
CP017827	complement(1210534)	Exhaustive	105	58	58	2	0.0344828
CP017827	complement(1210557)	Exhaustive	108	58	58	2	0.0344828
CP017827	complement(1211236)	Exhaustive	109	27	27	2	0.0740741
CP017827	complement(1211269)	Exhaustive	109	30	30	2	0.0666667
CP017827	1211287	Exhaustive	108	78	78	2	0.025641
CP017827	complement(1211290)	Exhaustive	110	31	31	2	0.0645161
CP017827	complement(1211306)	Exhaustive	115	37	37	2	0.0540541
CP017827	1211369	Exhaustive	103	66	66	2	0.030303
CP017827	1211375	Exhaustive	104	65	65	2	0.0307692
CP017827	1211578	Exhaustive	135	59	59	3	0.0508475
CP017827	1211689	Exhaustive	133	50	50	2	0.04
CP017827	complement(1211697)	Exhaustive	128	79	79	2	0.0253165
CP017827	complement(1211731)	Exhaustive	125	74	74	3	0.0405405
CP017827	1211742	Exhaustive	124	48	47	2	0.0425532
CP017827	complement(1211779)	Exhaustive	112	75	75	2	0.0266667
CP017827	1211931	Exhaustive	100	33	33	2	0.0606061
CP017827	complement(1211988)	Exhaustive	94	71	71	2	0.028169
CP017827	1212508	Exhaustive	94	67	67	2	0.0298507
CP017827	1212616	Exhaustive	100	68	68	2	0.0294118
CP017827	1212722	Exhaustive	100	66	65	2	0.0307692
CP017827	1212857	Exhaustive	120	84	84	2	0.0238095
CP017827	1212923	Exhaustive	127	85	85	2	0.0235294
CP017827	complement(1213267)	Exhaustive	139	84	84	2	0.0238095
CP017827	1213316	Exhaustive	143	50	50	2	0.04
CP017827	complement(1213363)	Exhaustive	132	85	85	2	0.0235294
CP017827	complement(1213877)	Exhaustive	78	64	64	2	0.03125
CP017827	complement(1213901)	Exhaustive	84	63	63	2	0.031746
CP017827	complement(1213902)	Exhaustive	85	63	63	2	0.031746
CP017827	complement(1213906)	Exhaustive	85	62	62	2	0.0322581
CP017827	complement(1213922)	Exhaustive	86	61	61	2	0.0327869
CP017827	complement(1213935)	Exhaustive	85	59	59	2	0.0338983
CP017827	complement(1213941)	Exhaustive	87	59	59	2	0.0338983
CP017827	complement(1213996)	Exhaustive	85	48	48	2	0.0416667
CP017827	1214145	Exhaustive	121	67	67	2	0.0298507
CP017827	complement(1214175)	Exhaustive	123	57	57	2	0.0350877
CP017827	complement(1214476)	Exhaustive	75	38	38	2	0.0526316
CP017827	complement(1214711)	Exhaustive	117	36	36	2	0.0555556
CP017827	complement(1215037)	Exhaustive	100	29	29	2	0.0689655
CP017827	complement(1215041)	Exhaustive	102	29	29	2	0.0689655
CP017827	complement(1215120)	Exhaustive	99	35	35	2	0.0571429
CP017827	complement(1215141)	Exhaustive	100	41	41	2	0.0487805
CP017827	complement(1215352)	Exhaustive	121	77	77	2	0.025974
CP017827	1215407	Exhaustive	116	45	45	3	0.0666667
CP017827	complement(1215624)	Exhaustive	107	64	64	2	0.03125
CP017827	complement(1215799)	Exhaustive	103	52	52	2	0.0384615
CP017827	complement(1215861)	Exhaustive	88	43	43	2	0.0465116
CP017827	1216100	Exhaustive	101	55	55	2	0.0363636
CP017827	1216548	Exhaustive	118	49	49	2	0.0408163
CP017827	complement(1216817)	Exhaustive	122	58	58	2	0.0344828
CP017827	complement(1217005)	Exhaustive	115	73	73	2	0.0273973
CP017827	complement(1217534)	Exhaustive	84	41	41	2	0.0487805
CP017827	1217775	Exhaustive	125	42	42	2	0.047619
CP017827	1218080	Exhaustive	108	42	42	3	0.0714286
CP017827	1218296	Exhaustive	110	66	66	2	0.030303
CP017827	1218454	Exhaustive	113	65	65	2	0.0307692
CP017827	1218460	Exhaustive	115	65	65	2	0.0307692
CP017827	1218462	Exhaustive	115	65	65	2	0.0307692
CP017827	1218463	Exhaustive	113	63	63	2	0.031746
CP017827	1218512	Exhaustive	111	53	53	2	0.0377358
CP017827	1218540	Exhaustive	113	54	54	2	0.037037
CP017827	1218545	Exhaustive	114	54	54	2	0.037037
CP017827	1218549	Exhaustive	112	53	53	2	0.0377358
CP017827	1218550	Exhaustive	112	53	53	2	0.0377358
CP017827	1218831	Exhaustive	109	60	60	2	0.0333333
CP017827	1218874	Exhaustive	111	57	57	4	0.0701754
CP017827	1218888	Exhaustive	110	56	56	4	0.0714286
CP017827	1218890	Exhaustive	111	57	57	4	0.0701754
CP017827	1218899	Exhaustive	108	55	55	3	0.0545455
CP017827	1218902	Exhaustive	109	56	56	2	0.0357143
CP017827	1218905	Exhaustive	110	56	56	2	0.0357143
CP017827	1218910	Exhaustive	114	57	56	3	0.0535714
CP017827	1218916	Exhaustive	113	56	56	3	0.0535714
CP017827	1218926	Exhaustive	115	55	55	2	0.0363636
CP017827	1218987	Exhaustive	113	58	58	2	0.0344828
CP017827	1218989	Exhaustive	114	59	59	2	0.0338983
CP017827	1218990	Exhaustive	114	59	59	2	0.0338983
CP017827	1218992	Exhaustive	114	59	59	2	0.0338983
CP017827	1218997	Exhaustive	114	59	59	2	0.0338983
CP017827	1218999	Exhaustive	114	59	59	2	0.0338983
CP017827	1219001	Exhaustive	115	59	59	2	0.0338983
CP017827	1219003	Exhaustive	115	59	59	2	0.0338983
CP017827	1219005	Exhaustive	116	59	59	2	0.0338983
CP017827	1219031	Exhaustive	118	61	60	2	0.0333333
CP017827	1219051	Exhaustive	116	63	63	2	0.031746
CP017827	1219053	Exhaustive	115	62	62	2	0.0322581
CP017827	1219692	Exhaustive	102	68	68	2	0.0294118
CP017827	1220128	Exhaustive	123	50	50	3	0.06
CP017827	complement(1220266)	Exhaustive	138	74	74	2	0.027027
CP017827	1220433	Exhaustive	127	55	55	2	0.0363636
CP017827	complement(1220573)	Exhaustive	92	56	56	2	0.0357143
CP017827	1221220	Exhaustive	102	44	44	2	0.0454545
CP017827	1221298	Exhaustive	108	48	48	2	0.0416667
CP017827	1221608	Exhaustive	88	37	37	2	0.0540541
CP017827	1221755	Exhaustive	96	55	55	2	0.0363636
CP017827	1221853	Exhaustive	107	55	55	2	0.0363636
CP017827	1221855	Exhaustive	105	52	52	2	0.0384615
CP017827	1221905	Exhaustive	106	51	51	2	0.0392157
CP017827	1222158	Exhaustive	122	80	80	2	0.025
CP017827	1222533	Exhaustive	102	49	49	2	0.0408163
CP017827	1222562	Exhaustive	103	50	50	2	0.04
CP017827	1223001	Exhaustive	118	60	60	2	0.0333333
CP017827	complement(1223056)	Exhaustive	114	52	52	2	0.0384615
CP017827	complement(1223087)	Exhaustive	113	56	56	2	0.0357143
CP017827	1223199	Exhaustive	120	63	63	2	0.031746
CP017827	1223542	Exhaustive	98	39	39	2	0.0512821
CP017827	1223641	Exhaustive	113	42	42	2	0.047619
CP017827	complement(1223812)	Exhaustive	117	58	58	2	0.0344828
CP017827	1223848	Exhaustive	113	58	58	2	0.0344828
CP017827	complement(1224040)	Exhaustive	100	41	40	2	0.05
CP017827	complement(1224110)	Exhaustive	112	45	45	2	0.0444444
CP017827	complement(1224239)	Exhaustive	121	56	56	2	0.0357143
CP017827	complement(1224271)	Exhaustive	133	63	63	3	0.047619
CP017827	complement(1224276)	Exhaustive	134	63	63	3	0.047619
CP017827	complement(1224277)	Exhaustive	132	63	63	2	0.031746
CP017827	complement(1224278)	Exhaustive	132	63	63	2	0.031746
CP017827	complement(1224280)	Exhaustive	132	63	63	2	0.031746
CP017827	complement(1224630)	Exhaustive	112	49	49	2	0.0408163
CP017827	complement(1224688)	Exhaustive	108	53	53	2	0.0377358
CP017827	complement(1224743)	Exhaustive	99	48	48	2	0.0416667
CP017827	1224745	Exhaustive	100	51	51	2	0.0392157
CP017827	complement(1225043)	Exhaustive	104	55	55	2	0.0363636
CP017827	1225075	Exhaustive	113	49	49	2	0.0408163
CP017827	complement(1225107)	Exhaustive	113	67	67	2	0.0298507
CP017827	complement(1225251)	Exhaustive	109	77	77	3	0.038961
CP017827	complement(1225732)	Exhaustive	117	72	72	2	0.0277778
CP017827	1225881	Exhaustive	97	42	42	2	0.047619
CP017827	1226125	Exhaustive	128	67	67	2	0.0298507
CP017827	complement(1226198)	Exhaustive	129	70	70	2	0.0285714
CP017827	1226594	Exhaustive	90	57	57	2	0.0350877
CP017827	complement(1226625)	Exhaustive	96	34	34	2	0.0588235
CP017827	1226835	Exhaustive	109	76	76	2	0.0263158
CP017827	1227512	Exhaustive	92	53	53	2	0.0377358
CP017827	1228143	Exhaustive	106	45	45	2	0.0444444
CP017827	1228254	Exhaustive	100	55	55	2	0.0363636
CP017827	1228267	Exhaustive	95	54	54	2	0.037037
CP017827	1228584	Exhaustive	110	55	55	2	0.0363636
CP017827	1229164	Exhaustive	123	61	61	2	0.0327869
CP017827	complement(1229219)	Exhaustive	134	68	68	2	0.0294118
CP017827	complement(1229222)	Exhaustive	138	69	69	2	0.0289855
CP017827	complement(1229264)	Exhaustive	141	67	67	2	0.0298507
CP017827	complement(1229535)	Exhaustive	89	66	66	2	0.030303
CP017827	complement(1229695)	Exhaustive	83	64	64	3	0.046875
CP017827	complement(1229871)	Exhaustive	112	63	63	2	0.031746
CP017827	complement(1229969)	Exhaustive	122	82	82	2	0.0243902
CP017827	complement(1230295)	Exhaustive	79	56	56	2	0.0357143
CP017827	complement(1230658)	Exhaustive	119	59	59	2	0.0338983
CP017827	complement(1230857)	Exhaustive	107	66	65	2	0.0307692
CP017827	complement(1230869)	Exhaustive	109	68	68	2	0.0294118
CP017827	complement(1230876)	Exhaustive	109	64	64	3	0.046875
CP017827	complement(1230911)	Exhaustive	109	59	59	2	0.0338983
CP017827	complement(1230916)	Exhaustive	106	57	57	2	0.0350877
CP017827	complement(1230919)	Exhaustive	108	57	57	2	0.0350877
CP017827	complement(1230920)	Exhaustive	108	57	56	2	0.0357143
CP017827	complement(1230922)	Exhaustive	109	58	58	3	0.0517241
CP017827	complement(1230925)	Exhaustive	107	56	56	3	0.0535714
CP017827	complement(1230929)	Exhaustive	106	56	56	2	0.0357143
CP017827	complement(1230935)	Exhaustive	110	56	56	3	0.0535714
CP017827	complement(1230938)	Exhaustive	111	57	57	2	0.0350877
CP017827	complement(1230939)	Exhaustive	112	56	56	2	0.0357143
CP017827	complement(1230940)	Exhaustive	113	57	57	2	0.0350877
CP017827	complement(1230949)	Exhaustive	113	56	56	2	0.0357143
CP017827	complement(1230951)	Exhaustive	113	56	56	2	0.0357143
CP017827	complement(1230952)	Exhaustive	113	56	56	2	0.0357143
CP017827	complement(1230976)	Exhaustive	113	53	53	2	0.0377358
CP017827	complement(1231019)	Exhaustive	122	52	51	2	0.0392157
CP017827	complement(1231024)	Exhaustive	124	53	53	2	0.0377358
CP017827	complement(1231027)	Exhaustive	127	56	56	3	0.0535714
CP017827	complement(1231029)	Exhaustive	127	56	56	3	0.0535714
CP017827	complement(1231036)	Exhaustive	131	59	59	2	0.0338983
CP017827	complement(1231038)	Exhaustive	130	57	57	2	0.0350877
CP017827	complement(1231039)	Exhaustive	131	57	57	2	0.0350877
CP017827	complement(1231046)	Exhaustive	132	59	59	2	0.0338983
CP017827	complement(1231048)	Exhaustive	131	58	58	2	0.0344828
CP017827	complement(1231050)	Exhaustive	130	57	57	2	0.0350877
CP017827	complement(1231052)	Exhaustive	127	57	57	2	0.0350877
CP017827	complement(1231174)	Exhaustive	136	57	57	2	0.0350877
CP017827	complement(1231261)	Exhaustive	128	60	60	2	0.0333333
CP017827	1231776	Exhaustive	125	37	37	2	0.0540541
CP017827	complement(1231853)	Exhaustive	118	79	79	2	0.0253165
CP017827	complement(1231902)	Exhaustive	112	62	62	3	0.0483871
CP017827	complement(1232201)	Exhaustive	127	57	57	2	0.0350877
CP017827	complement(1232259)	Exhaustive	120	53	53	2	0.0377358
CP017827	1232417	Exhaustive	116	64	64	2	0.03125
CP017827	complement(1232733)	Exhaustive	124	60	60	2	0.0333333
CP017827	complement(1233691)	Exhaustive	64	60	60	2	0.0333333
CP017827	complement(1234668)	Exhaustive	111	49	49	2	0.0408163
CP017827	complement(1234867)	Exhaustive	121	57	57	2	0.0350877
CP017827	complement(1234874)	Exhaustive	125	60	60	2	0.0333333
CP017827	1234920	Exhaustive	133	72	72	2	0.0277778
CP017827	complement(1235001)	Exhaustive	130	53	53	2	0.0377358
CP017827	complement(1235026)	Exhaustive	131	54	54	2	0.037037
CP017827	complement(1235281)	Exhaustive	122	30	30	2	0.0666667
CP017827	1235319	Exhaustive	119	92	92	2	0.0217391
CP017827	1235406	Exhaustive	121	88	88	2	0.0227273
CP017827	complement(1235487)	Exhaustive	114	33	33	2	0.0606061
CP017827	complement(1235493)	Exhaustive	112	34	34	2	0.0588235
CP017827	complement(1235579)	Exhaustive	99	28	28	2	0.0714286
CP017827	complement(1235583)	Exhaustive	99	28	28	2	0.0714286
CP017827	complement(1235585)	Exhaustive	99	28	28	2	0.0714286
CP017827	complement(1235586)	Exhaustive	99	28	28	2	0.0714286
CP017827	1235662	Exhaustive	110	85	85	2	0.0235294
CP017827	complement(1235671)	Exhaustive	106	25	25	2	0.08
CP017827	1236016	Exhaustive	95	74	74	2	0.027027
CP017827	1236225	Exhaustive	114	76	76	2	0.0263158
CP017827	complement(1236585)	Exhaustive	116	74	74	3	0.0405405
CP017827	1237351	Exhaustive	108	52	52	2	0.0384615
CP017827	1237372	Exhaustive	109	54	54	5	0.0925926
CP017827	complement(1237458)	Exhaustive	119	64	64	2	0.03125
CP017827	1237531	Exhaustive	120	52	52	2	0.0384615
CP017827	complement(1237618)	Exhaustive	109	61	61	2	0.0327869
CP017827	1238155	Exhaustive	109	48	47	2	0.0425532
CP017827	1238158	Exhaustive	112	48	48	2	0.0416667
CP017827	complement(1238327)	Exhaustive	132	65	65	2	0.0307692
CP017827	complement(1238621)	Exhaustive	103	62	62	2	0.0322581
CP017827	complement(1238830)	Exhaustive	111	64	64	2	0.03125
CP017827	complement(1238833)	Exhaustive	110	64	64	2	0.03125
CP017827	complement(1239041)	Exhaustive	108	60	60	2	0.0333333
CP017827	complement(1239136)	Exhaustive	107	63	63	2	0.031746
CP017827	1239416	Exhaustive	110	44	44	3	0.0681818
CP017827	1239634	Exhaustive	125	65	65	2	0.0307692
CP017827	1239637	Exhaustive	123	64	64	2	0.03125
CP017827	1239710	Exhaustive	127	73	73	2	0.0273973
CP017827	1239741	Exhaustive	121	71	71	2	0.028169
CP017827	1239784	Exhaustive	114	68	68	3	0.0441176
CP017827	1239813	Exhaustive	107	63	63	2	0.031746
CP017827	1239838	Exhaustive	107	66	66	2	0.030303
CP017827	1239860	Exhaustive	99	61	61	2	0.0327869
CP017827	1239861	Exhaustive	99	61	61	2	0.0327869
CP017827	1239867	Exhaustive	104	62	62	3	0.0483871
CP017827	1239920	Exhaustive	106	57	57	2	0.0350877
CP017827	1240007	Exhaustive	106	51	51	2	0.0392157
CP017827	complement(1240165)	Exhaustive	106	64	64	2	0.03125
CP017827	1240193	Exhaustive	109	45	45	2	0.0444444
CP017827	1240272	Exhaustive	90	33	33	2	0.0606061
CP017827	complement(1240315)	Exhaustive	89	54	54	3	0.0555556
CP017827	complement(1240368)	Exhaustive	108	63	62	2	0.0322581
CP017827	complement(1240371)	Exhaustive	106	62	62	3	0.0483871
CP017827	complement(1240373)	Exhaustive	109	64	64	2	0.03125
CP017827	complement(1240413)	Exhaustive	115	67	67	2	0.0298507
CP017827	complement(1240753)	Exhaustive	107	61	61	2	0.0327869
CP017827	1240812	Exhaustive	111	51	51	2	0.0392157
CP017827	1241125	Exhaustive	125	58	58	2	0.0344828
CP017827	1241372	Exhaustive	127	54	54	2	0.037037
CP017827	complement(1242146)	Exhaustive	102	68	68	2	0.0294118
CP017827	1242420	Exhaustive	116	53	53	2	0.0377358
CP017827	complement(1242622)	Exhaustive	113	73	73	2	0.0273973
CP017827	1242669	Exhaustive	115	42	42	3	0.0714286
CP017827	1242719	Exhaustive	118	47	47	2	0.0425532
CP017827	1242735	Exhaustive	120	52	52	2	0.0384615
CP017827	complement(1242761)	Exhaustive	119	67	67	2	0.0298507
CP017827	1242899	Exhaustive	113	68	68	2	0.0294118
CP017827	complement(1243103)	Exhaustive	111	50	50	2	0.04
CP017827	complement(1243111)	Exhaustive	111	51	51	3	0.0588235
CP017827	complement(1243115)	Exhaustive	114	51	51	2	0.0392157
CP017827	1243207	Exhaustive	108	44	44	2	0.0454545
CP017827	complement(1243775)	Exhaustive	79	48	48	2	0.0416667
CP017827	complement(1243875)	Exhaustive	96	54	54	2	0.037037
CP017827	1244559	Exhaustive	69	57	57	2	0.0350877
CP017827	1244703	Exhaustive	74	60	60	2	0.0333333
CP017827	1244858	Exhaustive	95	54	54	2	0.037037
CP017827	complement(1245050)	Exhaustive	89	70	70	2	0.0285714
CP017827	complement(1245051)	Exhaustive	89	70	70	2	0.0285714
CP017827	complement(1245080)	Exhaustive	91	74	74	2	0.027027
CP017827	complement(1245273)	Exhaustive	96	58	58	2	0.0344828
CP017827	complement(1245346)	Exhaustive	101	45	45	2	0.0444444
CP017827	complement(1245407)	Exhaustive	95	44	44	2	0.0454545
CP017827	complement(1245705)	Exhaustive	83	60	60	3	0.05
CP017827	complement(1246279)	Exhaustive	100	46	46	2	0.0434783
CP017827	1246461	Exhaustive	93	45	45	2	0.0444444
CP017827	1247142	Exhaustive	118	73	73	2	0.0273973
CP017827	1247160	Exhaustive	114	71	71	2	0.028169
CP017827	complement(1247432)	Exhaustive	141	64	64	2	0.03125
CP017827	1247462	Exhaustive	141	74	74	2	0.027027
CP017827	1247510	Exhaustive	139	70	70	4	0.0571429
CP017827	complement(1247592)	Exhaustive	142	86	86	2	0.0232558
CP017827	1247598	Exhaustive	142	54	54	2	0.037037
CP017827	1247605	Exhaustive	141	54	54	3	0.0555556
CP017827	complement(1247611)	Exhaustive	141	88	88	2	0.0227273
CP017827	complement(1247614)	Exhaustive	141	90	90	2	0.0222222
CP017827	complement(1247634)	Exhaustive	142	91	91	2	0.021978
CP017827	complement(1247635)	Exhaustive	142	91	91	2	0.021978
CP017827	complement(1247646)	Exhaustive	134	89	89	3	0.0337079
CP017827	complement(1247656)	Exhaustive	135	89	89	2	0.0224719
CP017827	1247678	Exhaustive	137	47	47	2	0.0425532
CP017827	1247706	Exhaustive	133	41	41	2	0.0487805
CP017827	complement(1247757)	Exhaustive	118	86	86	2	0.0232558
CP017827	1247814	Exhaustive	129	47	47	2	0.0425532
CP017827	1247834	Exhaustive	130	49	49	4	0.0816327
CP017827	1247869	Exhaustive	137	55	55	5	0.0909091
CP017827	1247882	Exhaustive	144	61	61	3	0.0491803
CP017827	1247887	Exhaustive	140	61	61	3	0.0491803
CP017827	1247888	Exhaustive	140	61	61	3	0.0491803
CP017827	1247949	Exhaustive	139	58	58	2	0.0344828
CP017827	complement(1248048)	Exhaustive	109	68	68	3	0.0441176
CP017827	1248050	Exhaustive	109	41	39	2	0.0512821
CP017827	complement(1248146)	Exhaustive	102	71	71	2	0.028169
CP017827	complement(1248361)	Exhaustive	93	58	58	2	0.0344828
CP017827	complement(1248405)	Exhaustive	93	52	52	2	0.0384615
CP017827	1248620	Exhaustive	118	55	55	2	0.0363636
CP017827	complement(1248923)	Exhaustive	103	51	51	2	0.0392157
CP017827	complement(1249047)	Exhaustive	111	56	56	2	0.0357143
CP017827	complement(1250024)	Exhaustive	111	57	57	2	0.0350877
CP017827	complement(1250080)	Exhaustive	132	66	66	2	0.030303
CP017827	1250218	Exhaustive	138	72	72	2	0.0277778
CP017827	1250630	Exhaustive	89	48	48	2	0.0416667
CP017827	1250641	Exhaustive	93	49	49	2	0.0408163
CP017827	1250711	Exhaustive	92	47	47	2	0.0425532
CP017827	complement(1250915)	Exhaustive	106	54	54	2	0.037037
CP017827	1251346	Exhaustive	84	44	44	2	0.0454545
CP017827	complement(1251608)	Exhaustive	88	54	54	2	0.037037
CP017827	complement(1251630)	Exhaustive	98	54	54	2	0.037037
CP017827	1251754	Exhaustive	120	67	67	2	0.0298507
CP017827	complement(1251786)	Exhaustive	132	63	63	2	0.031746
CP017827	1251788	Exhaustive	134	70	70	2	0.0285714
CP017827	complement(1251853)	Exhaustive	135	66	65	2	0.0307692
CP017827	complement(1251942)	Exhaustive	123	61	61	2	0.0327869
CP017827	1251977	Exhaustive	126	63	63	2	0.031746
CP017827	1252058	Exhaustive	144	70	70	2	0.0285714
CP017827	1252125	Exhaustive	128	62	62	2	0.0322581
CP017827	1252129	Exhaustive	127	61	61	2	0.0327869
CP017827	1252198	Exhaustive	131	60	60	2	0.0333333
CP017827	complement(1252406)	Exhaustive	129	75	75	2	0.0266667
CP017827	complement(1252430)	Exhaustive	134	79	79	2	0.0253165
CP017827	complement(1252881)	Exhaustive	102	53	53	2	0.0377358
CP017827	1253075	Exhaustive	105	58	58	2	0.0344828
CP017827	1253265	Exhaustive	105	53	53	2	0.0377358
CP017827	1253422	Exhaustive	132	81	81	5	0.0617284
CP017827	complement(1253527)	Exhaustive	146	71	71	2	0.028169
CP017827	1253733	Exhaustive	136	59	59	2	0.0338983
CP017827	1253838	Exhaustive	107	46	46	2	0.0434783
CP017827	complement(1253906)	Exhaustive	113	61	61	2	0.0327869
CP017827	complement(1255637)	Exhaustive	98	64	64	2	0.03125
CP017827	complement(1255638)	Exhaustive	97	63	63	3	0.047619
CP017827	complement(1255641)	Exhaustive	98	63	63	2	0.031746
CP017827	complement(1255662)	Exhaustive	99	63	63	2	0.031746
CP017827	complement(1255772)	Exhaustive	103	61	61	2	0.0327869
CP017827	1255884	Exhaustive	97	45	45	2	0.0444444
CP017827	1256518	Exhaustive	124	58	58	2	0.0344828
CP017827	1256701	Exhaustive	111	53	53	2	0.0377358
CP017827	1256724	Exhaustive	106	50	50	2	0.04
CP017827	1256725	Exhaustive	106	50	50	2	0.04
CP017827	1256772	Exhaustive	98	49	49	2	0.0408163
CP017827	1256781	Exhaustive	99	48	48	2	0.0416667
CP017827	complement(1256954)	Exhaustive	109	61	61	2	0.0327869
CP017827	complement(1257092)	Exhaustive	108	56	56	2	0.0357143
CP017827	complement(1257219)	Exhaustive	107	55	55	2	0.0363636
CP017827	1257238	Exhaustive	109	52	52	2	0.0384615
CP017827	complement(1257358)	Exhaustive	97	49	48	2	0.0416667
CP017827	1257375	Exhaustive	91	44	44	2	0.0454545
CP017827	1257385	Exhaustive	92	45	45	3	0.0666667
CP017827	1257479	Exhaustive	92	52	52	2	0.0384615
CP017827	1257532	Exhaustive	106	60	60	2	0.0333333
CP017827	1257918	Exhaustive	110	47	47	2	0.0425532
CP017827	complement(1258025)	Exhaustive	99	48	48	2	0.0416667
CP017827	1258194	Exhaustive	103	57	57	2	0.0350877
CP017827	1258300	Exhaustive	103	60	60	2	0.0333333
CP017827	1258359	Exhaustive	104	53	53	2	0.0377358
CP017827	1258393	Exhaustive	100	48	48	2	0.0416667
CP017827	complement(1258586)	Exhaustive	88	53	53	2	0.0377358
CP017827	1258677	Exhaustive	87	37	36	2	0.0555556
CP017827	1258715	Exhaustive	82	35	35	2	0.0571429
CP017827	1258766	Exhaustive	101	42	42	2	0.047619
CP017827	1258857	Exhaustive	118	51	51	2	0.0392157
CP017827	complement(1258929)	Exhaustive	121	70	70	2	0.0285714
CP017827	1259133	Exhaustive	144	75	75	2	0.0266667
CP017827	complement(1259199)	Exhaustive	123	34	34	2	0.0588235
CP017827	complement(1259706)	Exhaustive	102	41	41	2	0.0487805
CP017827	complement(1260206)	Exhaustive	101	68	68	2	0.0294118
CP017827	complement(1260247)	Exhaustive	94	62	62	2	0.0322581
CP017827	complement(1260316)	Exhaustive	94	63	63	2	0.031746
CP017827	complement(1260674)	Exhaustive	108	68	68	2	0.0294118
CP017827	1260747	Exhaustive	113	44	44	2	0.0454545
CP017827	complement(1260868)	Exhaustive	114	58	58	2	0.0344828
CP017827	1260879	Exhaustive	117	62	62	3	0.0483871
CP017827	complement(1260973)	Exhaustive	104	45	45	2	0.0444444
CP017827	1261130	Exhaustive	100	64	64	2	0.03125
CP017827	complement(1261404)	Exhaustive	130	70	70	2	0.0285714
CP017827	complement(1261422)	Exhaustive	129	72	72	2	0.0277778
CP017827	1261619	Exhaustive	115	65	65	2	0.0307692
CP017827	complement(1261752)	Exhaustive	113	42	42	2	0.047619
CP017827	1261938	Exhaustive	94	58	58	2	0.0344828
CP017827	1262057	Exhaustive	100	48	48	2	0.0416667
CP017827	complement(1262161)	Exhaustive	108	56	56	2	0.0357143
CP017827	complement(1262216)	Exhaustive	114	55	55	2	0.0363636
CP017827	1263017	Exhaustive	112	52	52	4	0.0769231
CP017827	1263021	Exhaustive	114	52	52	2	0.0384615
CP017827	complement(1263039)	Exhaustive	117	62	62	2	0.0322581
CP017827	complement(1263170)	Exhaustive	119	81	81	2	0.0246914
CP017827	complement(1264017)	Exhaustive	90	37	37	2	0.0540541
CP017827	complement(1264628)	Exhaustive	115	51	51	2	0.0392157
CP017827	complement(1264708)	Exhaustive	131	77	77	3	0.038961
CP017827	complement(1265305)	Exhaustive	113	38	38	2	0.0526316
CP017827	1265989	Exhaustive	84	51	51	2	0.0392157
CP017827	1265997	Exhaustive	84	53	53	2	0.0377358
CP017827	1266012	Exhaustive	84	55	55	2	0.0363636
CP017827	1266016	Exhaustive	86	56	56	2	0.0357143
CP017827	1266046	Exhaustive	93	61	61	2	0.0327869
CP017827	1266054	Exhaustive	89	59	59	3	0.0508475
CP017827	1266159	Exhaustive	101	61	61	3	0.0491803
CP017827	complement(1266350)	Exhaustive	81	49	49	2	0.0408163
CP017827	complement(1266795)	Exhaustive	124	76	76	3	0.0394737
CP017827	complement(1267295)	Exhaustive	104	56	56	2	0.0357143
CP017827	1267307	Exhaustive	102	48	48	2	0.0416667
CP017827	complement(1267361)	Exhaustive	102	57	57	2	0.0350877
CP017827	complement(1267369)	Exhaustive	107	62	62	3	0.0483871
CP017827	1267454	Exhaustive	95	39	39	2	0.0512821
CP017827	1267577	Exhaustive	103	45	45	2	0.0444444
CP017827	1267585	Exhaustive	107	47	47	2	0.0425532
CP017827	1268003	Exhaustive	101	41	41	2	0.0487805
CP017827	1268238	Exhaustive	89	43	43	2	0.0465116
CP017827	1268333	Exhaustive	95	51	51	2	0.0392157
CP017827	1268412	Exhaustive	93	49	49	2	0.0408163
CP017827	1268717	Exhaustive	115	52	52	2	0.0384615
CP017827	1268789	Exhaustive	109	44	44	2	0.0454545
CP017827	complement(1268847)	Exhaustive	115	68	68	2	0.0294118
CP017827	1268856	Exhaustive	122	49	49	2	0.0408163
CP017827	1269076	Exhaustive	128	57	57	2	0.0350877
CP017827	1269250	Exhaustive	125	70	70	2	0.0285714
CP017827	complement(1269315)	Exhaustive	123	58	58	2	0.0344828
CP017827	complement(1269397)	Exhaustive	111	55	55	2	0.0363636
CP017827	complement(1270218)	Exhaustive	100	49	49	2	0.0408163
CP017827	complement(1270435)	Exhaustive	114	54	54	2	0.037037
CP017827	1270569	Exhaustive	126	67	67	2	0.0298507
CP017827	1270990	Exhaustive	129	70	70	2	0.0285714
CP017827	1270991	Exhaustive	129	70	70	2	0.0285714
CP017827	1271158	Exhaustive	146	77	77	2	0.025974
CP017827	1271343	Exhaustive	125	57	57	2	0.0350877
CP017827	complement(1271385)	Exhaustive	117	64	64	2	0.03125
CP017827	complement(1272299)	Exhaustive	102	62	62	2	0.0322581
CP017827	1272399	Exhaustive	104	48	48	2	0.0416667
CP017827	1272476	Exhaustive	97	47	47	2	0.0425532
CP017827	complement(1272518)	Exhaustive	98	46	46	2	0.0434783
CP017827	complement(1272520)	Exhaustive	97	46	46	2	0.0434783
CP017827	complement(1272531)	Exhaustive	102	47	47	2	0.0425532
CP017827	1272533	Exhaustive	102	56	56	2	0.0357143
CP017827	complement(1273112)	Exhaustive	106	69	69	2	0.0289855
CP017827	complement(1273159)	Exhaustive	109	70	70	2	0.0285714
CP017827	complement(1273291)	Exhaustive	119	68	68	2	0.0294118
CP017827	1273375	Exhaustive	110	47	47	2	0.0425532
CP017827	1273573	Exhaustive	93	43	43	2	0.0465116
CP017827	1273712	Exhaustive	101	64	64	2	0.03125
CP017827	1273763	Exhaustive	124	78	78	2	0.025641
CP017827	1273821	Exhaustive	115	78	78	2	0.025641
CP017827	complement(1274030)	Exhaustive	103	49	49	2	0.0408163
CP017827	complement(1274240)	Exhaustive	105	67	66	2	0.030303
CP017827	1274713	Exhaustive	92	73	73	2	0.0273973
CP017827	1275034	Exhaustive	108	46	44	2	0.0454545
CP017827	complement(1275428)	Exhaustive	124	81	81	2	0.0246914
CP017827	complement(1275436)	Exhaustive	124	80	80	2	0.025
CP017827	complement(1275437)	Exhaustive	125	80	80	2	0.025
CP017827	complement(1275505)	Exhaustive	120	71	71	2	0.028169
CP017827	complement(1275529)	Exhaustive	123	70	70	2	0.0285714
CP017827	complement(1275670)	Exhaustive	105	43	43	2	0.0465116
CP017827	complement(1275685)	Exhaustive	103	40	40	3	0.075
CP017827	complement(1275721)	Exhaustive	98	40	40	2	0.05
CP017827	complement(1275745)	Exhaustive	100	40	40	2	0.05
CP017827	complement(1275750)	Exhaustive	99	39	39	3	0.0769231
CP017827	complement(1275752)	Exhaustive	99	40	40	3	0.075
CP017827	1275839	Exhaustive	114	78	78	2	0.025641
CP017827	1276273	Exhaustive	111	86	86	2	0.0232558
CP017827	1276761	Exhaustive	79	51	51	2	0.0392157
CP017827	1277151	Exhaustive	133	83	83	2	0.0240964
CP017827	complement(1277316)	Exhaustive	110	42	42	2	0.047619
CP017827	1277368	Exhaustive	107	69	69	2	0.0289855
CP017827	1277747	Exhaustive	102	42	42	2	0.047619
CP017827	complement(1278051)	Exhaustive	96	60	60	2	0.0333333
CP017827	1278381	Exhaustive	137	77	77	2	0.025974
CP017827	1278428	Exhaustive	138	74	74	3	0.0405405
CP017827	1278655	Exhaustive	124	59	59	2	0.0338983
CP017827	complement(1278666)	Exhaustive	121	63	63	2	0.031746
CP017827	1278834	Exhaustive	111	53	53	2	0.0377358
CP017827	1278857	Exhaustive	116	56	56	2	0.0357143
CP017827	1278933	Exhaustive	124	57	57	2	0.0350877
CP017827	complement(1279031)	Exhaustive	112	54	54	3	0.0555556
CP017827	1279285	Exhaustive	81	49	49	2	0.0408163
CP017827	complement(1279486)	Exhaustive	106	40	40	2	0.05
CP017827	complement(1279552)	Exhaustive	109	43	43	2	0.0465116
CP017827	complement(1279623)	Exhaustive	119	51	51	2	0.0392157
CP017827	complement(1280006)	Exhaustive	105	62	62	2	0.0322581
CP017827	complement(1280240)	Exhaustive	92	40	40	2	0.05
CP017827	complement(1280434)	Exhaustive	116	48	48	2	0.0416667
CP017827	complement(1280557)	Exhaustive	99	51	51	2	0.0392157
CP017827	complement(1281103)	Exhaustive	111	73	73	2	0.0273973
CP017827	complement(1281301)	Exhaustive	101	60	60	2	0.0333333
CP017827	1281326	Exhaustive	106	45	45	2	0.0444444
CP017827	complement(1281380)	Exhaustive	105	61	61	2	0.0327869
CP017827	complement(1281386)	Exhaustive	103	60	60	2	0.0333333
CP017827	1281402	Exhaustive	104	45	45	2	0.0444444
CP017827	complement(1281428)	Exhaustive	106	59	59	2	0.0338983
CP017827	complement(1281503)	Exhaustive	107	44	44	3	0.0681818
CP017827	complement(1282092)	Exhaustive	101	39	39	2	0.0512821
CP017827	complement(1282098)	Exhaustive	98	37	37	2	0.0540541
CP017827	1282132	Exhaustive	97	57	57	2	0.0350877
CP017827	1282314	Exhaustive	100	49	49	2	0.0408163
CP017827	1282368	Exhaustive	105	53	53	2	0.0377358
CP017827	1283109	Exhaustive	97	70	70	2	0.0285714
CP017827	1284683	Exhaustive	131	82	82	3	0.0365854
CP017827	complement(1284904)	Exhaustive	108	63	63	2	0.031746
CP017827	complement(1285318)	Exhaustive	130	94	94	2	0.0212766
CP017827	complement(1285333)	Exhaustive	127	94	94	2	0.0212766
CP017827	1285682	Exhaustive	126	54	54	2	0.037037
CP017827	complement(1286095)	Exhaustive	97	50	50	2	0.04
CP017827	complement(1286134)	Exhaustive	101	43	42	2	0.047619
CP017827	complement(1286166)	Exhaustive	108	51	51	2	0.0392157
CP017827	complement(1286176)	Exhaustive	108	48	48	2	0.0416667
CP017827	complement(1286178)	Exhaustive	107	47	47	2	0.0425532
CP017827	complement(1286526)	Exhaustive	143	63	63	2	0.031746
CP017827	complement(1286554)	Exhaustive	142	66	66	2	0.030303
CP017827	1287124	Exhaustive	96	44	44	2	0.0454545
CP017827	complement(1287728)	Exhaustive	110	42	42	2	0.047619
CP017827	1287871	Exhaustive	99	48	48	2	0.0416667
CP017827	complement(1288374)	Exhaustive	101	60	60	2	0.0333333
CP017827	1288998	Exhaustive	142	96	96	2	0.0208333
CP017827	1289111	Exhaustive	120	85	85	2	0.0235294
CP017827	1289593	Exhaustive	126	56	56	2	0.0357143
CP017827	1289910	Exhaustive	107	35	35	2	0.0571429
CP017827	1289996	Exhaustive	94	41	41	2	0.0487805
CP017827	1290051	Exhaustive	100	48	48	3	0.0625
CP017827	1290083	Exhaustive	91	49	49	2	0.0408163
CP017827	complement(1290427)	Exhaustive	115	53	53	2	0.0377358
CP017827	complement(1290464)	Exhaustive	125	57	57	2	0.0350877
CP017827	complement(1290773)	Exhaustive	108	47	47	2	0.0425532
CP017827	1290941	Exhaustive	115	62	62	2	0.0322581
CP017827	complement(1290943)	Exhaustive	114	52	52	2	0.0384615
CP017827	1291250	Exhaustive	117	56	56	2	0.0357143
CP017827	1291273	Exhaustive	120	57	57	2	0.0350877
CP017827	1291336	Exhaustive	136	67	67	2	0.0298507
CP017827	complement(1291719)	Exhaustive	107	60	60	2	0.0333333
CP017827	1292020	Exhaustive	115	58	58	2	0.0344828
CP017827	1292154	Exhaustive	116	62	61	2	0.0327869
CP017827	1292475	Exhaustive	99	42	42	2	0.047619
CP017827	1292944	Exhaustive	121	71	71	2	0.028169
CP017827	1292948	Exhaustive	122	71	71	3	0.0422535
CP017827	complement(1293421)	Exhaustive	100	80	80	2	0.025
CP017827	complement(1293475)	Exhaustive	91	74	74	2	0.027027
CP017827	1293859	Exhaustive	112	44	44	2	0.0454545
CP017827	1293878	Exhaustive	112	47	47	2	0.0425532
CP017827	complement(1294234)	Exhaustive	111	49	49	2	0.0408163
CP017827	complement(1294263)	Exhaustive	116	50	50	2	0.04
CP017827	complement(1294456)	Exhaustive	131	59	59	2	0.0338983
CP017827	1294580	Exhaustive	127	74	74	2	0.027027
CP017827	1294586	Exhaustive	124	71	71	2	0.028169
CP017827	1294728	Exhaustive	128	85	83	2	0.0240964
CP017827	1294731	Exhaustive	125	82	82	2	0.0243902
CP017827	1294732	Exhaustive	125	82	82	4	0.0487805
CP017827	1294807	Exhaustive	125	79	79	2	0.0253165
CP017827	1294810	Exhaustive	126	79	79	2	0.0253165
CP017827	complement(1294862)	Exhaustive	119	51	51	2	0.0392157
CP017827	complement(1295215)	Exhaustive	109	58	58	2	0.0344828
CP017827	1295299	Exhaustive	114	50	50	2	0.04
CP017827	1295321	Exhaustive	119	53	53	2	0.0377358
CP017827	complement(1295501)	Exhaustive	137	74	74	2	0.027027
CP017827	complement(1295580)	Exhaustive	132	74	74	2	0.027027
CP017827	1296342	Exhaustive	105	46	46	2	0.0434783
CP017827	complement(1296345)	Exhaustive	106	60	60	2	0.0333333
CP017827	1296359	Exhaustive	105	48	48	2	0.0416667
CP017827	complement(1296504)	Exhaustive	104	48	48	2	0.0416667
CP017827	complement(1297305)	Exhaustive	103	53	53	3	0.0566038
CP017827	complement(1297426)	Exhaustive	88	57	57	2	0.0350877
CP017827	complement(1297460)	Exhaustive	90	62	62	3	0.0483871
CP017827	complement(1298689)	Exhaustive	106	64	64	2	0.03125
CP017827	complement(1298743)	Exhaustive	105	62	62	2	0.0322581
CP017827	1298883	Exhaustive	109	49	49	2	0.0408163
CP017827	complement(1299398)	Exhaustive	94	52	52	2	0.0384615
CP017827	1299628	Exhaustive	136	78	78	2	0.025641
CP017827	1299749	Exhaustive	136	75	75	2	0.0266667
CP017827	complement(1299752)	Exhaustive	137	63	63	2	0.031746
CP017827	complement(1299768)	Exhaustive	130	62	62	2	0.0322581
CP017827	complement(1299950)	Exhaustive	100	61	61	2	0.0327869
CP017827	1300066	Exhaustive	112	37	37	2	0.0540541
CP017827	1300207	Exhaustive	117	49	49	2	0.0408163
CP017827	1300215	Exhaustive	117	49	49	2	0.0408163
CP017827	1300219	Exhaustive	118	51	51	2	0.0392157
CP017827	1300224	Exhaustive	119	52	52	2	0.0384615
CP017827	complement(1300488)	Exhaustive	133	44	44	2	0.0454545
CP017827	complement(1300517)	Exhaustive	128	45	45	2	0.0444444
CP017827	complement(1300556)	Exhaustive	133	51	51	2	0.0392157
CP017827	complement(1301381)	Exhaustive	117	62	61	2	0.0327869
CP017827	complement(1301438)	Exhaustive	131	68	68	2	0.0294118
CP017827	1301711	Exhaustive	112	61	61	2	0.0327869
CP017827	complement(1301827)	Exhaustive	119	51	51	2	0.0392157
CP017827	1301998	Exhaustive	125	77	77	2	0.025974
CP017827	complement(1302078)	Exhaustive	119	48	48	2	0.0416667
CP017827	1302258	Exhaustive	104	54	54	2	0.037037
CP017827	complement(1302290)	Exhaustive	105	50	50	3	0.06
CP017827	complement(1302387)	Exhaustive	112	52	52	2	0.0384615
CP017827	1302608	Exhaustive	124	73	73	2	0.0273973
CP017827	complement(1303075)	Exhaustive	122	51	51	2	0.0392157
CP017827	1303083	Exhaustive	124	72	72	2	0.0277778
CP017827	1303325	Exhaustive	118	68	68	2	0.0294118
CP017827	complement(1303452)	Exhaustive	113	50	50	2	0.04
CP017827	complement(1303528)	Exhaustive	124	51	51	2	0.0392157
CP017827	complement(1303551)	Exhaustive	117	50	50	2	0.04
CP017827	complement(1303669)	Exhaustive	106	45	45	2	0.0444444
CP017827	1304472	Exhaustive	110	55	55	2	0.0363636
CP017827	complement(1304861)	Exhaustive	109	51	51	2	0.0392157
CP017827	complement(1304969)	Exhaustive	119	52	52	2	0.0384615
CP017827	1304992	Exhaustive	111	63	63	2	0.031746
CP017827	complement(1305473)	Exhaustive	88	43	43	2	0.0465116
CP017827	complement(1305498)	Exhaustive	83	39	39	3	0.0769231
CP017827	complement(1305916)	Exhaustive	123	58	58	2	0.0344828
CP017827	complement(1306148)	Exhaustive	119	48	48	2	0.0416667
CP017827	1306183	Exhaustive	115	69	69	2	0.0289855
CP017827	1307121	Exhaustive	90	48	48	2	0.0416667
CP017827	complement(1308101)	Exhaustive	125	59	59	2	0.0338983
CP017827	complement(1308466)	Exhaustive	133	81	81	3	0.037037
CP017827	1308569	Exhaustive	145	57	57	2	0.0350877
CP017827	complement(1308691)	Exhaustive	140	75	75	2	0.0266667
CP017827	1308742	Exhaustive	138	68	68	2	0.0294118
CP017827	complement(1308797)	Exhaustive	136	69	69	2	0.0289855
CP017827	complement(1308844)	Exhaustive	135	69	69	2	0.0289855
CP017827	complement(1309556)	Exhaustive	109	66	66	2	0.030303
CP017827	1309655	Exhaustive	103	53	53	3	0.0566038
CP017827	complement(1309736)	Exhaustive	105	52	51	2	0.0392157
CP017827	1310564	Exhaustive	74	56	56	2	0.0357143
CP017827	1310565	Exhaustive	76	57	57	2	0.0350877
CP017827	1311031	Exhaustive	124	64	64	2	0.03125
CP017827	1311225	Exhaustive	139	92	92	2	0.0217391
CP017827	complement(1311556)	Exhaustive	128	49	49	2	0.0408163
CP017827	1311977	Exhaustive	124	79	78	2	0.025641
CP017827	complement(1312156)	Exhaustive	97	40	39	2	0.0512821
CP017827	1312459	Exhaustive	76	46	46	2	0.0434783
CP017827	complement(1313162)	Exhaustive	117	63	63	2	0.031746
CP017827	1313228	Exhaustive	124	51	51	3	0.0588235
CP017827	1313314	Exhaustive	116	39	39	2	0.0512821
CP017827	1313349	Exhaustive	114	39	39	2	0.0512821
CP017827	complement(1313462)	Exhaustive	99	64	64	2	0.03125
CP017827	complement(1313905)	Exhaustive	121	60	60	2	0.0333333
CP017827	1313941	Exhaustive	114	60	60	2	0.0333333
CP017827	1314447	Exhaustive	122	59	59	2	0.0338983
CP017827	1314478	Exhaustive	116	52	52	2	0.0384615
CP017827	1314847	Exhaustive	103	61	61	2	0.0327869
CP017827	1314941	Exhaustive	106	63	63	2	0.031746
CP017827	1314948	Exhaustive	106	63	63	2	0.031746
CP017827	1315041	Exhaustive	103	56	56	2	0.0357143
CP017827	1315066	Exhaustive	111	60	60	3	0.05
CP017827	1315222	Exhaustive	133	55	55	2	0.0363636
CP017827	1315224	Exhaustive	134	56	56	2	0.0357143
CP017827	complement(1315228)	Exhaustive	135	80	80	2	0.025
CP017827	complement(1315237)	Exhaustive	137	82	82	3	0.0365854
CP017827	complement(1315239)	Exhaustive	136	81	81	2	0.0246914
CP017827	complement(1315290)	Exhaustive	131	85	85	2	0.0235294
CP017827	1315419	Exhaustive	110	34	34	2	0.0588235
CP017827	complement(1315427)	Exhaustive	112	78	78	2	0.025641
CP017827	1315789	Exhaustive	120	54	54	2	0.037037
CP017827	1315872	Exhaustive	118	59	59	2	0.0338983
CP017827	complement(1316023)	Exhaustive	136	67	67	2	0.0298507
CP017827	complement(1316181)	Exhaustive	120	53	53	2	0.0377358
CP017827	complement(1316186)	Exhaustive	121	55	55	2	0.0363636
CP017827	complement(1316274)	Exhaustive	113	54	54	2	0.037037
CP017827	complement(1316377)	Exhaustive	109	55	55	2	0.0363636
CP017827	1316537	Exhaustive	103	53	53	2	0.0377358
CP017827	complement(1317141)	Exhaustive	141	60	60	2	0.0333333
CP017827	complement(1317146)	Exhaustive	143	60	60	2	0.0333333
CP017827	complement(1317344)	Exhaustive	125	60	60	2	0.0333333
CP017827	1317585	Exhaustive	109	57	57	2	0.0350877
CP017827	1318054	Exhaustive	108	39	39	2	0.0512821
CP017827	complement(1319337)	Exhaustive	99	50	50	2	0.04
CP017827	1319491	Exhaustive	124	55	55	2	0.0363636
CP017827	complement(1319497)	Exhaustive	129	75	75	2	0.0266667
CP017827	1319503	Exhaustive	130	55	55	2	0.0363636
CP017827	1319521	Exhaustive	130	53	53	2	0.0377358
CP017827	1319538	Exhaustive	126	52	52	3	0.0576923
CP017827	1319544	Exhaustive	123	49	49	2	0.0408163
CP017827	complement(1319627)	Exhaustive	126	67	67	2	0.0298507
CP017827	complement(1319667)	Exhaustive	121	61	61	2	0.0327869
CP017827	complement(1319731)	Exhaustive	119	61	61	2	0.0327869
CP017827	complement(1319874)	Exhaustive	146	74	74	2	0.027027
CP017827	1320080	Exhaustive	132	68	67	2	0.0298507
CP017827	1320118	Exhaustive	122	62	62	2	0.0322581
CP017827	complement(1320273)	Exhaustive	111	55	55	2	0.0363636
CP017827	complement(1320522)	Exhaustive	127	74	74	2	0.027027
CP017827	complement(1320606)	Exhaustive	137	71	71	2	0.028169
CP017827	1320651	Exhaustive	118	60	60	2	0.0333333
CP017827	complement(1320913)	Exhaustive	120	63	63	2	0.031746
CP017827	complement(1321111)	Exhaustive	136	75	75	2	0.0266667
CP017827	complement(1321143)	Exhaustive	137	73	73	2	0.0273973
CP017827	complement(1321689)	Exhaustive	130	78	78	2	0.025641
CP017827	complement(1321758)	Exhaustive	125	79	79	2	0.0253165
CP017827	complement(1321884)	Exhaustive	120	80	80	3	0.0375
CP017827	1321961	Exhaustive	116	44	44	2	0.0454545
CP017827	1322013	Exhaustive	114	44	44	2	0.0454545
CP017827	1322015	Exhaustive	112	40	40	2	0.05
CP017827	1322018	Exhaustive	117	46	46	2	0.0434783
CP017827	1322103	Exhaustive	123	54	54	2	0.037037
CP017827	complement(1322819)	Exhaustive	115	64	64	2	0.03125
CP017827	1324850	Exhaustive	108	69	69	2	0.0289855
CP017827	1324892	Exhaustive	108	66	66	2	0.030303
CP017827	1325050	Exhaustive	114	65	65	3	0.0461538
CP017827	1325104	Exhaustive	114	66	66	2	0.030303
CP017827	complement(1325350)	Exhaustive	122	65	65	2	0.0307692
CP017827	complement(1325591)	Exhaustive	114	67	67	3	0.0447761
CP017827	1326211	Exhaustive	116	56	56	2	0.0357143
CP017827	complement(1326340)	Exhaustive	129	63	63	2	0.031746
CP017827	1326354	Exhaustive	124	62	62	2	0.0322581
CP017827	1326397	Exhaustive	103	55	55	2	0.0363636
CP017827	complement(1326500)	Exhaustive	68	30	30	2	0.0666667
CP017827	complement(1326605)	Exhaustive	51	29	29	2	0.0689655
CP017827	1326696	Exhaustive	90	39	39	2	0.0512821
CP017827	complement(1326704)	Exhaustive	93	54	54	2	0.037037
CP017827	complement(1326713)	Exhaustive	98	57	57	2	0.0350877
CP017827	1326807	Exhaustive	119	46	46	2	0.0434783
CP017827	1326910	Exhaustive	123	50	50	2	0.04
CP017827	1326921	Exhaustive	123	49	49	3	0.0612245
CP017827	complement(1326973)	Exhaustive	124	76	76	3	0.0394737
CP017827	complement(1326989)	Exhaustive	124	76	76	3	0.0394737
CP017827	complement(1327008)	Exhaustive	114	73	73	2	0.0273973
CP017827	complement(1327066)	Exhaustive	102	69	69	2	0.0289855
CP017827	complement(1329084)	Exhaustive	107	60	60	2	0.0333333
CP017827	complement(1329138)	Exhaustive	107	67	67	2	0.0298507
CP017827	1329577	Exhaustive	63	56	56	2	0.0357143
CP017827	1329936	Exhaustive	22	22	22	2	0.0909091
CP017827	1332966	Exhaustive	41	40	40	2	0.05
CP017827	complement(1333285)	Exhaustive	41	35	35	2	0.0571429
CP017827	complement(1334776)	Exhaustive	99	70	70	2	0.0285714
CP017827	1334823	Exhaustive	112	34	34	3	0.0882353
CP017827	1334841	Exhaustive	114	38	38	4	0.105263
CP017827	complement(1334845)	Exhaustive	112	74	74	4	0.0540541
CP017827	1334866	Exhaustive	114	41	41	4	0.097561
CP017827	complement(1334884)	Exhaustive	117	74	74	2	0.027027
CP017827	1334890	Exhaustive	122	46	46	3	0.0652174
CP017827	1334904	Exhaustive	123	52	52	2	0.0384615
CP017827	complement(1334953)	Exhaustive	118	60	60	4	0.0666667
CP017827	complement(1334957)	Exhaustive	119	61	61	2	0.0327869
CP017827	complement(1334970)	Exhaustive	114	55	55	2	0.0363636
CP017827	1334974	Exhaustive	110	56	56	2	0.0357143
CP017827	complement(1335066)	Exhaustive	101	56	56	2	0.0357143
CP017827	1335070	Exhaustive	101	45	45	3	0.0666667
CP017827	complement(1335517)	Exhaustive	93	68	67	2	0.0298507
CP017827	complement(1335583)	Exhaustive	96	57	57	2	0.0350877
CP017827	1335674	Exhaustive	103	51	51	2	0.0392157
CP017827	complement(1335834)	Exhaustive	98	41	41	2	0.0487805
CP017827	1336106	Exhaustive	146	61	61	3	0.0491803
CP017827	complement(1336117)	Exhaustive	138	80	80	2	0.025
CP017827	1336360	Exhaustive	94	47	47	2	0.0425532
CP017827	1336612	Exhaustive	128	80	80	2	0.025
CP017827	complement(1336680)	Exhaustive	129	58	58	2	0.0344828
CP017827	complement(1336689)	Exhaustive	127	56	56	2	0.0357143
CP017827	complement(1336850)	Exhaustive	112	43	43	3	0.0697674
CP017827	1336883	Exhaustive	111	71	71	2	0.028169
CP017827	complement(1337056)	Exhaustive	99	26	26	2	0.0769231
CP017827	complement(1337378)	Exhaustive	117	53	53	2	0.0377358
CP017827	1337458	Exhaustive	105	59	59	2	0.0338983
CP017827	1337565	Exhaustive	97	51	51	2	0.0392157
CP017827	1337987	Exhaustive	114	75	74	2	0.027027
CP017827	complement(1338805)	Exhaustive	99	65	65	2	0.0307692
CP017827	complement(1338979)	Exhaustive	99	59	59	2	0.0338983
CP017827	1339317	Exhaustive	146	55	55	2	0.0363636
CP017827	1339336	Exhaustive	151	60	60	2	0.0333333
CP017827	complement(1339862)	Exhaustive	113	55	55	2	0.0363636
CP017827	1340048	Exhaustive	118	69	69	2	0.0289855
CP017827	1340096	Exhaustive	120	70	70	3	0.0428571
CP017827	1340125	Exhaustive	119	77	77	2	0.025974
CP017827	1340161	Exhaustive	118	81	81	2	0.0246914
CP017827	1340703	Exhaustive	113	71	71	2	0.028169
CP017827	complement(1341020)	Exhaustive	137	60	60	2	0.0333333
CP017827	complement(1341049)	Exhaustive	117	54	54	2	0.037037
CP017827	complement(1341339)	Exhaustive	94	45	45	2	0.0444444
CP017827	1341652	Exhaustive	95	44	44	2	0.0454545
CP017827	complement(1341889)	Exhaustive	94	62	62	2	0.0322581
CP017827	1341912	Exhaustive	94	35	35	2	0.0571429
CP017827	1342057	Exhaustive	89	29	29	2	0.0689655
CP017827	complement(1342432)	Exhaustive	109	58	58	3	0.0517241
CP017827	complement(1342955)	Exhaustive	93	67	67	2	0.0298507
CP017827	1343167	Exhaustive	82	40	40	2	0.05
CP017827	1343654	Exhaustive	113	64	64	2	0.03125
CP017827	complement(1343722)	Exhaustive	113	53	52	2	0.0384615
CP017827	complement(1343765)	Exhaustive	108	56	56	3	0.0535714
CP017827	1343842	Exhaustive	101	46	46	2	0.0434783
CP017827	1344221	Exhaustive	129	73	73	2	0.0273973
CP017827	1344321	Exhaustive	127	68	66	2	0.030303
CP017827	1344329	Exhaustive	126	67	67	2	0.0298507
CP017827	complement(1345115)	Exhaustive	120	49	49	2	0.0408163
CP017827	1346507	Exhaustive	114	46	46	3	0.0652174
CP017827	complement(1346606)	Exhaustive	111	64	64	2	0.03125
CP017827	1346700	Exhaustive	115	64	64	2	0.03125
CP017827	1346996	Exhaustive	98	49	49	2	0.0408163
CP017827	complement(1347299)	Exhaustive	120	68	68	2	0.0294118
CP017827	1348103	Exhaustive	114	57	57	2	0.0350877
CP017827	complement(1348374)	Exhaustive	110	65	65	2	0.0307692
CP017827	complement(1348533)	Exhaustive	111	52	52	2	0.0384615
CP017827	1348728	Exhaustive	135	75	75	3	0.04
CP017827	1349272	Exhaustive	98	55	55	2	0.0363636
CP017827	1349288	Exhaustive	96	51	51	2	0.0392157
CP017827	complement(1349373)	Exhaustive	92	46	46	2	0.0434783
CP017827	1349584	Exhaustive	90	41	41	2	0.0487805
CP017827	1349592	Exhaustive	90	42	42	2	0.047619
CP017827	1349630	Exhaustive	98	45	45	2	0.0444444
CP017827	complement(1349912)	Exhaustive	111	54	54	2	0.037037
CP017827	complement(1350119)	Exhaustive	96	53	53	2	0.0377358
CP017827	1350153	Exhaustive	95	45	45	2	0.0444444
CP017827	1350403	Exhaustive	115	58	58	2	0.0344828
CP017827	1350415	Exhaustive	118	60	60	2	0.0333333
CP017827	complement(1350483)	Exhaustive	122	57	57	2	0.0350877
CP017827	1350712	Exhaustive	112	61	60	2	0.0333333
CP017827	1350721	Exhaustive	116	61	61	2	0.0327869
CP017827	1350904	Exhaustive	102	54	54	2	0.037037
CP017827	complement(1351075)	Exhaustive	106	54	54	2	0.037037
CP017827	1351720	Exhaustive	134	62	62	2	0.0322581
CP017827	complement(1351892)	Exhaustive	109	63	63	2	0.031746
CP017827	1352190	Exhaustive	100	58	58	2	0.0344828
CP017827	1352339	Exhaustive	111	55	54	2	0.037037
CP017827	1352405	Exhaustive	115	52	52	2	0.0384615
CP017827	complement(1352411)	Exhaustive	114	63	63	2	0.031746
CP017827	1352567	Exhaustive	112	46	46	2	0.0434783
CP017827	1352583	Exhaustive	109	46	46	2	0.0434783
CP017827	1352584	Exhaustive	108	46	46	3	0.0652174
CP017827	1352594	Exhaustive	110	45	45	2	0.0444444
CP017827	complement(1352836)	Exhaustive	110	77	77	2	0.025974
CP017827	complement(1353114)	Exhaustive	102	58	58	3	0.0517241
CP017827	1353126	Exhaustive	106	47	47	2	0.0425532
CP017827	1353289	Exhaustive	106	42	42	2	0.047619
CP017827	1353302	Exhaustive	102	42	42	2	0.047619
CP017827	1353498	Exhaustive	124	60	60	2	0.0333333
CP017827	1354022	Exhaustive	106	53	53	2	0.0377358
CP017827	1354096	Exhaustive	117	56	56	3	0.0535714
CP017827	complement(1354307)	Exhaustive	137	80	80	3	0.0375
CP017827	complement(1354333)	Exhaustive	141	83	83	2	0.0240964
CP017827	complement(1354516)	Exhaustive	123	70	70	2	0.0285714
CP017827	complement(1354628)	Exhaustive	130	73	73	2	0.0273973
CP017827	1354656	Exhaustive	122	57	57	2	0.0350877
CP017827	complement(1354682)	Exhaustive	125	66	66	2	0.030303
CP017827	complement(1354831)	Exhaustive	130	65	65	3	0.0461538
CP017827	complement(1354904)	Exhaustive	133	66	66	2	0.030303
CP017827	complement(1355181)	Exhaustive	115	42	42	2	0.047619
CP017827	1355218	Exhaustive	108	62	62	2	0.0322581
CP017827	1355320	Exhaustive	119	67	67	3	0.0447761
CP017827	1355616	Exhaustive	121	56	56	2	0.0357143
CP017827	complement(1355816)	Exhaustive	105	52	52	2	0.0384615
CP017827	1356016	Exhaustive	90	56	56	2	0.0357143
CP017827	1356283	Exhaustive	71	30	30	2	0.0666667
CP017827	complement(1356475)	Exhaustive	70	56	56	2	0.0357143
CP017827	complement(1356682)	Exhaustive	86	60	60	2	0.0333333
CP017827	1356711	Exhaustive	87	31	31	2	0.0645161
CP017827	complement(1356797)	Exhaustive	92	53	53	2	0.0377358
CP017827	1356839	Exhaustive	87	39	39	2	0.0512821
CP017827	1357029	Exhaustive	124	59	59	2	0.0338983
CP017827	complement(1357059)	Exhaustive	127	66	66	2	0.030303
CP017827	complement(1357178)	Exhaustive	130	73	73	2	0.0273973
CP017827	complement(1357273)	Exhaustive	104	65	65	2	0.0307692
CP017827	1357518	Exhaustive	115	50	50	2	0.04
CP017827	1358248	Exhaustive	145	81	81	2	0.0246914
CP017827	complement(1358342)	Exhaustive	136	55	55	2	0.0363636
CP017827	complement(1358472)	Exhaustive	128	60	60	2	0.0333333
CP017827	complement(1358491)	Exhaustive	122	57	57	2	0.0350877
CP017827	complement(1359169)	Exhaustive	91	21	21	2	0.0952381
CP017827	1359364	Exhaustive	101	70	70	2	0.0285714
CP017827	complement(1359600)	Exhaustive	116	56	56	2	0.0357143
CP017827	1359671	Exhaustive	122	62	62	2	0.0322581
CP017827	1359726	Exhaustive	107	49	49	2	0.0408163
CP017827	complement(1359979)	Exhaustive	70	34	34	2	0.0588235
CP017827	complement(1360021)	Exhaustive	72	36	36	2	0.0555556
CP017827	complement(1360878)	Exhaustive	103	26	26	2	0.0769231
CP017827	1360880	Exhaustive	105	79	79	2	0.0253165
CP017827	complement(1361272)	Exhaustive	110	71	71	2	0.028169
CP017827	complement(1361799)	Exhaustive	111	62	62	2	0.0322581
CP017827	1361989	Exhaustive	117	59	59	2	0.0338983
CP017827	complement(1362017)	Exhaustive	120	57	57	2	0.0350877
CP017827	complement(1362245)	Exhaustive	61	36	36	2	0.0555556
CP017827	complement(1363244)	Exhaustive	120	48	48	2	0.0416667
CP017827	complement(1363271)	Exhaustive	126	55	55	2	0.0363636
CP017827	complement(1363274)	Exhaustive	126	56	56	2	0.0357143
CP017827	complement(1363292)	Exhaustive	122	54	54	2	0.037037
CP017827	complement(1363301)	Exhaustive	123	53	53	2	0.0377358
CP017827	complement(1363315)	Exhaustive	116	51	51	3	0.0588235
CP017827	complement(1363352)	Exhaustive	122	51	51	2	0.0392157
CP017827	1363383	Exhaustive	110	58	58	2	0.0344828
CP017827	1363418	Exhaustive	108	54	53	2	0.0377358
CP017827	complement(1363421)	Exhaustive	108	54	54	2	0.037037
CP017827	complement(1363428)	Exhaustive	105	52	52	2	0.0384615
CP017827	complement(1363562)	Exhaustive	106	52	52	2	0.0384615
CP017827	1363984	Exhaustive	121	57	57	2	0.0350877
CP017827	1364056	Exhaustive	119	57	57	2	0.0350877
CP017827	1364298	Exhaustive	106	49	49	2	0.0408163
CP017827	1364332	Exhaustive	102	49	49	2	0.0408163
CP017827	complement(1364800)	Exhaustive	130	65	65	2	0.0307692
CP017827	1364804	Exhaustive	129	64	64	2	0.03125
CP017827	complement(1364944)	Exhaustive	108	61	61	3	0.0491803
CP017827	complement(1365015)	Exhaustive	103	56	56	2	0.0357143
CP017827	1365041	Exhaustive	104	53	53	2	0.0377358
CP017827	complement(1365059)	Exhaustive	107	53	53	2	0.0377358
CP017827	complement(1365219)	Exhaustive	115	62	62	2	0.0322581
CP017827	1365224	Exhaustive	117	51	51	2	0.0392157
CP017827	1365252	Exhaustive	122	49	49	2	0.0408163
CP017827	1365264	Exhaustive	127	49	49	3	0.0612245
CP017827	complement(1365324)	Exhaustive	113	78	78	3	0.0384615
CP017827	1365438	Exhaustive	112	23	23	2	0.0869565
CP017827	complement(1365594)	Exhaustive	79	53	53	2	0.0377358
CP017827	1366269	Exhaustive	107	44	44	2	0.0454545
CP017827	1366334	Exhaustive	117	50	50	2	0.04
CP017827	1366396	Exhaustive	124	59	59	3	0.0508475
CP017827	complement(1366726)	Exhaustive	140	81	81	2	0.0246914
CP017827	complement(1366928)	Exhaustive	114	71	71	2	0.028169
CP017827	complement(1366994)	Exhaustive	114	65	65	2	0.0307692
CP017827	1367542	Exhaustive	126	41	41	2	0.0487805
CP017827	complement(1368323)	Exhaustive	122	63	63	2	0.031746
CP017827	complement(1368364)	Exhaustive	110	58	58	2	0.0344828
CP017827	1368696	Exhaustive	90	35	35	2	0.0571429
CP017827	1368989	Exhaustive	107	53	53	2	0.0377358
CP017827	1368992	Exhaustive	107	53	53	2	0.0377358
CP017827	1369413	Exhaustive	108	38	38	2	0.0526316
CP017827	complement(1369581)	Exhaustive	108	61	61	2	0.0327869
CP017827	complement(1369884)	Exhaustive	100	68	68	2	0.0294118
CP017827	complement(1369898)	Exhaustive	101	70	70	2	0.0285714
CP017827	complement(1370033)	Exhaustive	114	78	78	2	0.025641
CP017827	1370588	Exhaustive	97	64	63	2	0.031746
CP017827	complement(1371132)	Exhaustive	117	72	72	2	0.0277778
CP017827	1371278	Exhaustive	106	41	41	3	0.0731707
CP017827	complement(1371291)	Exhaustive	103	62	62	2	0.0322581
CP017827	1371378	Exhaustive	125	56	56	2	0.0357143
CP017827	complement(1371429)	Exhaustive	128	67	67	2	0.0298507
CP017827	complement(1371540)	Exhaustive	113	63	63	2	0.031746
CP017827	1371554	Exhaustive	112	49	49	2	0.0408163
CP017827	1371560	Exhaustive	109	50	49	2	0.0408163
CP017827	1371569	Exhaustive	111	47	47	2	0.0425532
CP017827	complement(1371638)	Exhaustive	134	75	75	2	0.0266667
CP017827	1372011	Exhaustive	107	50	50	2	0.04
CP017827	1372019	Exhaustive	109	53	53	2	0.0377358
CP017827	complement(1372031)	Exhaustive	104	49	49	2	0.0408163
CP017827	complement(1372072)	Exhaustive	107	53	53	2	0.0377358
CP017827	complement(1372936)	Exhaustive	111	73	73	2	0.0273973
CP017827	complement(1373016)	Exhaustive	101	71	71	2	0.028169
CP017827	1373382	Exhaustive	117	64	64	2	0.03125
CP017827	complement(1373436)	Exhaustive	127	65	65	2	0.0307692
CP017827	1373687	Exhaustive	113	62	62	2	0.0322581
CP017827	1373786	Exhaustive	86	50	50	2	0.04
CP017827	complement(1374403)	Exhaustive	108	47	47	3	0.0638298
CP017827	complement(1374706)	Exhaustive	95	49	49	2	0.0408163
CP017827	complement(1375105)	Exhaustive	117	54	54	2	0.037037
CP017827	complement(1375281)	Exhaustive	116	47	47	2	0.0425532
CP017827	complement(1375306)	Exhaustive	125	55	55	2	0.0363636
CP017827	1375387	Exhaustive	129	71	71	2	0.028169
CP017827	complement(1375560)	Exhaustive	111	46	46	2	0.0434783
CP017827	complement(1376273)	Exhaustive	109	69	69	2	0.0289855
CP017827	complement(1376595)	Exhaustive	99	55	55	2	0.0363636
CP017827	1376699	Exhaustive	112	54	54	2	0.037037
CP017827	complement(1376767)	Exhaustive	122	59	59	2	0.0338983
CP017827	1377544	Exhaustive	137	63	63	2	0.031746
CP017827	complement(1377581)	Exhaustive	139	77	77	2	0.025974
CP017827	1377621	Exhaustive	121	52	52	2	0.0384615
CP017827	1377627	Exhaustive	122	53	53	2	0.0377358
CP017827	1377630	Exhaustive	121	52	52	2	0.0384615
CP017827	1377632	Exhaustive	122	53	53	2	0.0377358
CP017827	complement(1377762)	Exhaustive	114	74	74	2	0.027027
CP017827	1377776	Exhaustive	114	39	39	2	0.0512821
CP017827	complement(1377983)	Exhaustive	95	58	58	2	0.0344828
CP017827	complement(1378484)	Exhaustive	76	27	27	2	0.0740741
CP017827	1378703	Exhaustive	97	46	46	2	0.0434783
CP017827	complement(1378855)	Exhaustive	124	73	73	2	0.0273973
CP017827	1378979	Exhaustive	115	56	56	2	0.0357143
CP017827	complement(1378993)	Exhaustive	110	56	56	2	0.0357143
CP017827	1379049	Exhaustive	99	51	51	2	0.0392157
CP017827	1379106	Exhaustive	98	45	45	2	0.0444444
CP017827	complement(1379141)	Exhaustive	103	55	55	3	0.0545455
CP017827	complement(1379579)	Exhaustive	100	40	40	2	0.05
CP017827	complement(1379595)	Exhaustive	104	40	40	2	0.05
CP017827	complement(1379839)	Exhaustive	128	72	72	2	0.0277778
CP017827	complement(1379984)	Exhaustive	114	77	77	2	0.025974
CP017827	1380833	Exhaustive	83	42	42	2	0.047619
CP017827	1381180	Exhaustive	105	66	66	2	0.030303
CP017827	1381652	Exhaustive	99	58	58	2	0.0344828
CP017827	complement(1381739)	Exhaustive	95	39	39	2	0.0512821
CP017827	1382157	Exhaustive	109	46	46	2	0.0434783
CP017827	1382745	Exhaustive	107	45	45	2	0.0444444
CP017827	1383156	Exhaustive	62	33	33	2	0.0606061
CP017827	complement(1383764)	Exhaustive	104	65	65	2	0.0307692
CP017827	complement(1384008)	Exhaustive	96	56	56	2	0.0357143
CP017827	complement(1384323)	Exhaustive	105	51	51	2	0.0392157
CP017827	1384637	Exhaustive	119	53	53	2	0.0377358
CP017827	complement(1385037)	Exhaustive	116	79	79	2	0.0253165
CP017827	1385110	Exhaustive	118	35	35	2	0.0571429
CP017827	complement(1385529)	Exhaustive	84	44	44	2	0.0454545
CP017827	1385782	Exhaustive	103	72	72	2	0.0277778
CP017827	1385848	Exhaustive	105	72	72	2	0.0277778
CP017827	1385890	Exhaustive	115	78	78	2	0.025641
CP017827	1385903	Exhaustive	114	77	77	2	0.025974
CP017827	complement(1385909)	Exhaustive	110	35	35	2	0.0571429
CP017827	1386009	Exhaustive	112	63	63	2	0.031746
CP017827	complement(1386106)	Exhaustive	128	67	67	2	0.0298507
CP017827	1386131	Exhaustive	122	55	55	2	0.0363636
CP017827	complement(1386187)	Exhaustive	130	73	73	2	0.0273973
CP017827	1386203	Exhaustive	131	56	56	2	0.0357143
CP017827	1387102	Exhaustive	127	81	81	2	0.0246914
CP017827	1387167	Exhaustive	130	82	82	2	0.0243902
CP017827	complement(1387201)	Exhaustive	134	54	54	2	0.037037
CP017827	1387261	Exhaustive	120	68	68	2	0.0294118
CP017827	complement(1387316)	Exhaustive	106	53	53	2	0.0377358
CP017827	complement(1387329)	Exhaustive	104	50	50	2	0.04
CP017827	complement(1387377)	Exhaustive	109	51	51	2	0.0392157
CP017827	complement(1387400)	Exhaustive	105	48	48	2	0.0416667
CP017827	1387470	Exhaustive	113	59	59	2	0.0338983
CP017827	1387520	Exhaustive	126	67	67	2	0.0298507
CP017827	1387565	Exhaustive	126	63	63	2	0.031746
CP017827	complement(1387579)	Exhaustive	132	69	69	4	0.057971
CP017827	1387583	Exhaustive	133	63	63	2	0.031746
CP017827	complement(1387594)	Exhaustive	129	69	69	5	0.0724638
CP017827	complement(1387607)	Exhaustive	126	69	69	4	0.057971
CP017827	complement(1388585)	Exhaustive	92	71	71	2	0.028169
CP017827	1389240	Exhaustive	94	37	37	3	0.0810811
CP017827	complement(1389390)	Exhaustive	95	57	57	2	0.0350877
CP017827	complement(1389546)	Exhaustive	104	54	54	2	0.037037
CP017827	1389618	Exhaustive	100	46	46	2	0.0434783
CP017827	complement(1390008)	Exhaustive	139	77	76	2	0.0263158
CP017827	1390056	Exhaustive	139	65	64	2	0.03125
CP017827	complement(1390771)	Exhaustive	68	39	39	2	0.0512821
CP017827	complement(1391073)	Exhaustive	113	67	67	2	0.0298507
CP017827	1391108	Exhaustive	120	48	48	2	0.0416667
CP017827	1391140	Exhaustive	124	45	45	2	0.0444444
CP017827	complement(1391156)	Exhaustive	124	78	78	3	0.0384615
CP017827	complement(1391452)	Exhaustive	120	81	81	2	0.0246914
CP017827	complement(1391476)	Exhaustive	125	80	80	2	0.025
CP017827	complement(1391502)	Exhaustive	126	82	82	2	0.0243902
CP017827	complement(1391512)	Exhaustive	127	82	82	2	0.0243902
CP017827	complement(1391560)	Exhaustive	115	73	73	2	0.0273973
CP017827	complement(1391575)	Exhaustive	117	72	72	2	0.0277778
CP017827	complement(1391668)	Exhaustive	110	63	63	2	0.031746
CP017827	complement(1391670)	Exhaustive	108	62	62	2	0.0322581
CP017827	1392010	Exhaustive	112	53	53	2	0.0377358
CP017827	complement(1392024)	Exhaustive	113	63	63	2	0.031746
CP017827	complement(1392043)	Exhaustive	122	69	69	2	0.0289855
CP017827	complement(1392189)	Exhaustive	117	81	81	2	0.0246914
CP017827	complement(1392315)	Exhaustive	110	77	77	2	0.025974
CP017827	complement(1392551)	Exhaustive	98	62	62	2	0.0322581
CP017827	1393180	Exhaustive	112	64	64	3	0.046875
CP017827	1393248	Exhaustive	133	68	68	2	0.0294118
CP017827	1393396	Exhaustive	138	57	57	3	0.0526316
CP017827	complement(1393428)	Exhaustive	136	79	79	2	0.0253165
CP017827	complement(1393473)	Exhaustive	128	72	72	2	0.0277778
CP017827	complement(1393479)	Exhaustive	125	70	70	2	0.0285714
CP017827	complement(1393484)	Exhaustive	129	71	71	2	0.028169
CP017827	complement(1393486)	Exhaustive	127	70	70	2	0.0285714
CP017827	1393502	Exhaustive	118	52	52	2	0.0384615
CP017827	complement(1393548)	Exhaustive	111	61	61	2	0.0327869
CP017827	complement(1393567)	Exhaustive	108	57	57	2	0.0350877
CP017827	1393577	Exhaustive	109	51	51	2	0.0392157
CP017827	complement(1393907)	Exhaustive	99	55	55	2	0.0363636
CP017827	1394126	Exhaustive	110	61	61	2	0.0327869
CP017827	1394556	Exhaustive	95	75	75	2	0.0266667
CP017827	1394644	Exhaustive	97	77	77	2	0.025974
CP017827	complement(1395281)	Exhaustive	114	56	56	2	0.0357143
CP017827	complement(1395613)	Exhaustive	109	63	63	2	0.031746
CP017827	complement(1395926)	Exhaustive	109	72	72	2	0.0277778
CP017827	complement(1396078)	Exhaustive	128	71	71	2	0.028169
CP017827	1396247	Exhaustive	121	80	80	2	0.025
CP017827	1396400	Exhaustive	117	62	62	2	0.0322581
CP017827	complement(1397008)	Exhaustive	101	61	61	2	0.0327869
CP017827	complement(1397044)	Exhaustive	104	62	62	2	0.0322581
CP017827	complement(1397144)	Exhaustive	105	61	61	3	0.0491803
CP017827	complement(1397226)	Exhaustive	108	57	57	2	0.0350877
CP017827	complement(1399179)	Exhaustive	128	92	92	3	0.0326087
CP017827	complement(1399257)	Exhaustive	119	81	81	3	0.037037
CP017827	complement(1399310)	Exhaustive	103	65	65	2	0.0307692
CP017827	complement(1399343)	Exhaustive	96	65	65	2	0.0307692
CP017827	complement(1399487)	Exhaustive	85	59	59	2	0.0338983
CP017827	complement(1399489)	Exhaustive	84	58	58	2	0.0344828
CP017827	complement(1399493)	Exhaustive	83	57	57	2	0.0350877
CP017827	complement(1399519)	Exhaustive	86	55	55	2	0.0363636
CP017827	complement(1399607)	Exhaustive	105	59	59	2	0.0338983
CP017827	complement(1399647)	Exhaustive	106	57	57	2	0.0350877
CP017827	complement(1399803)	Exhaustive	111	56	56	2	0.0357143
CP017827	complement(1400120)	Exhaustive	114	77	77	2	0.025974
CP017827	complement(1400208)	Exhaustive	111	82	82	2	0.0243902
CP017827	1400923	Exhaustive	135	51	51	2	0.0392157
CP017827	complement(1401277)	Exhaustive	111	67	67	2	0.0298507
CP017827	complement(1401665)	Exhaustive	111	62	62	2	0.0322581
CP017827	complement(1401714)	Exhaustive	118	67	67	2	0.0298507
CP017827	1401975	Exhaustive	111	60	60	2	0.0333333
CP017827	1402525	Exhaustive	110	55	55	2	0.0363636
CP017827	complement(1403020)	Exhaustive	104	58	58	2	0.0344828
CP017827	complement(1403123)	Exhaustive	107	58	58	2	0.0344828
CP017827	complement(1403130)	Exhaustive	108	59	59	2	0.0338983
CP017827	complement(1403202)	Exhaustive	114	68	68	2	0.0294118
CP017827	complement(1403322)	Exhaustive	116	60	60	2	0.0333333
CP017827	complement(1403808)	Exhaustive	124	35	35	3	0.0857143
CP017827	complement(1403898)	Exhaustive	118	41	41	2	0.0487805
CP017827	1404024	Exhaustive	126	66	66	3	0.0454545
CP017827	complement(1404042)	Exhaustive	121	61	61	3	0.0491803
CP017827	1404580	Exhaustive	90	49	49	2	0.0408163
CP017827	complement(1404754)	Exhaustive	104	45	45	2	0.0444444
CP017827	1404873	Exhaustive	112	76	76	4	0.0526316
CP017827	complement(1405247)	Exhaustive	111	50	50	2	0.04
CP017827	1405718	Exhaustive	88	35	35	2	0.0571429
CP017827	1405755	Exhaustive	100	43	43	2	0.0465116
CP017827	complement(1406203)	Exhaustive	112	63	63	2	0.031746
CP017827	complement(1406467)	Exhaustive	111	49	49	2	0.0408163
CP017827	1406484	Exhaustive	112	66	66	3	0.0454545
CP017827	1406490	Exhaustive	119	68	68	4	0.0588235
CP017827	complement(1406533)	Exhaustive	125	49	49	11	0.22449
CP017827	complement(1406543)	Exhaustive	132	51	51	3	0.0588235
CP017827	complement(1406550)	Exhaustive	131	50	50	2	0.04
CP017827	complement(1406577)	Exhaustive	137	51	51	2	0.0392157
CP017827	1406606	Exhaustive	138	86	86	2	0.0232558
CP017827	complement(1406625)	Exhaustive	130	49	49	3	0.0612245
CP017827	1406796	Exhaustive	124	60	60	2	0.0333333
CP017827	1406811	Exhaustive	125	63	63	2	0.031746
CP017827	1406867	Exhaustive	121	55	55	2	0.0363636
CP017827	complement(1406937)	Exhaustive	124	68	68	2	0.0294118
CP017827	1407028	Exhaustive	137	69	69	2	0.0289855
CP017827	complement(1407129)	Exhaustive	133	69	69	2	0.0289855
CP017827	1407130	Exhaustive	134	65	65	3	0.0461538
CP017827	1407190	Exhaustive	118	61	61	2	0.0327869
CP017827	1407353	Exhaustive	111	59	59	2	0.0338983
CP017827	1407644	Exhaustive	110	64	64	2	0.03125
CP017827	1408139	Exhaustive	129	73	73	2	0.0273973
CP017827	complement(1408227)	Exhaustive	146	67	67	2	0.0298507
CP017827	complement(1408588)	Exhaustive	126	70	70	2	0.0285714
CP017827	1408879	Exhaustive	104	58	58	2	0.0344828
CP017827	1408988	Exhaustive	118	62	62	2	0.0322581
CP017827	complement(1409030)	Exhaustive	127	65	65	2	0.0307692
CP017827	complement(1409033)	Exhaustive	129	67	67	2	0.0298507
CP017827	1409055	Exhaustive	125	57	57	2	0.0350877
CP017827	complement(1409123)	Exhaustive	121	68	68	2	0.0294118
CP017827	complement(1409472)	Exhaustive	108	66	66	2	0.030303
CP017827	complement(1409541)	Exhaustive	114	67	67	2	0.0298507
CP017827	complement(1409578)	Exhaustive	109	64	64	2	0.03125
CP017827	complement(1409605)	Exhaustive	103	60	60	2	0.0333333
CP017827	complement(1409608)	Exhaustive	102	60	60	2	0.0333333
CP017827	complement(1409635)	Exhaustive	101	60	60	2	0.0333333
CP017827	1410062	Exhaustive	110	43	43	2	0.0465116
CP017827	complement(1410111)	Exhaustive	111	66	66	2	0.030303
CP017827	complement(1410121)	Exhaustive	109	65	65	2	0.0307692
CP017827	complement(1410148)	Exhaustive	104	63	63	2	0.031746
CP017827	complement(1410199)	Exhaustive	106	62	62	2	0.0322581
CP017827	complement(1411431)	Exhaustive	96	31	31	2	0.0645161
CP017827	complement(1411513)	Exhaustive	103	44	44	3	0.0681818
CP017827	complement(1411521)	Exhaustive	99	43	43	2	0.0465116
CP017827	1411609	Exhaustive	106	49	49	2	0.0408163
CP017827	1411750	Exhaustive	104	40	40	2	0.05
CP017827	1411753	Exhaustive	100	40	40	2	0.05
CP017827	1411863	Exhaustive	96	43	43	2	0.0465116
CP017827	1412435	Exhaustive	119	59	59	2	0.0338983
CP017827	complement(1412437)	Exhaustive	120	60	60	2	0.0333333
CP017827	1412618	Exhaustive	108	64	64	2	0.03125
CP017827	1412815	Exhaustive	115	63	63	2	0.031746
CP017827	1412969	Exhaustive	111	57	57	2	0.0350877
CP017827	1413056	Exhaustive	109	46	46	2	0.0434783
CP017827	1413059	Exhaustive	108	44	44	2	0.0454545
CP017827	1413327	Exhaustive	118	52	52	2	0.0384615
CP017827	1413693	Exhaustive	110	68	68	2	0.0294118
CP017827	complement(1414375)	Exhaustive	142	64	64	2	0.03125
CP017827	1414431	Exhaustive	127	69	69	2	0.0289855
CP017827	1414668	Exhaustive	97	59	59	2	0.0338983
CP017827	1414671	Exhaustive	97	59	59	2	0.0338983
CP017827	complement(1414887)	Exhaustive	106	52	52	2	0.0384615
CP017827	complement(1415169)	Exhaustive	106	53	53	4	0.0754717
CP017827	complement(1415240)	Exhaustive	117	65	65	2	0.0307692
CP017827	complement(1416004)	Exhaustive	100	50	50	2	0.04
CP017827	1416319	Exhaustive	103	51	51	2	0.0392157
CP017827	complement(1416697)	Exhaustive	110	68	68	2	0.0294118
CP017827	1416720	Exhaustive	104	45	45	2	0.0444444
CP017827	complement(1417112)	Exhaustive	122	85	85	2	0.0235294
CP017827	complement(1418525)	Exhaustive	108	61	61	2	0.0327869
CP017827	complement(1418600)	Exhaustive	99	54	54	2	0.037037
CP017827	1418997	Exhaustive	104	43	43	2	0.0465116
CP017827	1419354	Exhaustive	139	63	63	2	0.031746
CP017827	complement(1419379)	Exhaustive	135	72	72	2	0.0277778
CP017827	1419465	Exhaustive	127	67	67	2	0.0298507
CP017827	1419714	Exhaustive	112	86	86	2	0.0232558
CP017827	1419832	Exhaustive	136	100	100	2	0.02
CP017827	complement(1419916)	Exhaustive	131	42	42	2	0.047619
CP017827	complement(1420354)	Exhaustive	101	55	55	2	0.0363636
CP017827	1420438	Exhaustive	104	50	50	2	0.04
CP017827	complement(1420593)	Exhaustive	95	40	40	2	0.05
CP017827	1420734	Exhaustive	103	62	62	2	0.0322581
CP017827	1421651	Exhaustive	143	104	103	3	0.0291262
CP017827	1421818	Exhaustive	132	90	90	4	0.0444444
CP017827	1422071	Exhaustive	91	55	55	2	0.0363636
CP017827	1422464	Exhaustive	95	50	50	2	0.04
CP017827	1422502	Exhaustive	105	59	59	2	0.0338983
CP017827	complement(1422930)	Exhaustive	100	36	36	2	0.0555556
CP017827	complement(1423260)	Exhaustive	108	64	64	2	0.03125
CP017827	1423322	Exhaustive	93	40	40	2	0.05
CP017827	complement(1424177)	Exhaustive	115	54	54	2	0.037037
CP017827	complement(1424387)	Exhaustive	129	81	81	4	0.0493827
CP017827	complement(1424481)	Exhaustive	121	69	68	4	0.0588235
CP017827	complement(1424981)	Exhaustive	103	48	48	2	0.0416667
CP017827	complement(1424993)	Exhaustive	103	49	49	2	0.0408163
CP017827	complement(1425193)	Exhaustive	112	66	66	2	0.030303
CP017827	complement(1425271)	Exhaustive	106	64	64	2	0.03125
CP017827	1426311	Exhaustive	102	57	57	2	0.0350877
CP017827	1426720	Exhaustive	71	48	48	2	0.0416667
CP017827	1427256	Exhaustive	25	14	14	2	0.142857
CP017827	1427689	Exhaustive	129	57	57	2	0.0350877
CP017827	1427785	Exhaustive	147	61	61	3	0.0491803
CP017827	complement(1427800)	Exhaustive	147	86	86	5	0.0581395
CP017827	1427814	Exhaustive	146	59	59	6	0.101695
CP017827	complement(1427818)	Exhaustive	143	85	85	2	0.0235294
CP017827	complement(1427875)	Exhaustive	149	96	96	2	0.0208333
CP017827	complement(1427890)	Exhaustive	149	96	96	3	0.03125
CP017827	complement(1427918)	Exhaustive	141	90	90	2	0.0222222
CP017827	complement(1427932)	Exhaustive	139	87	87	2	0.0229885
CP017827	complement(1427951)	Exhaustive	141	91	91	2	0.021978
CP017827	1427961	Exhaustive	133	49	49	2	0.0408163
CP017827	complement(1428030)	Exhaustive	135	88	88	2	0.0227273
CP017827	complement(1428048)	Exhaustive	135	86	86	4	0.0465116
CP017827	complement(1428049)	Exhaustive	133	84	84	2	0.0238095
CP017827	1428460	Exhaustive	111	60	60	3	0.05
CP017827	complement(1428478)	Exhaustive	116	52	52	2	0.0384615
CP017827	complement(1428965)	Exhaustive	102	47	47	2	0.0425532
CP017827	complement(1429192)	Exhaustive	117	61	61	2	0.0327869
CP017827	1429237	Exhaustive	114	55	55	2	0.0363636
CP017827	complement(1429327)	Exhaustive	115	62	62	2	0.0322581
CP017827	complement(1429329)	Exhaustive	115	62	62	2	0.0322581
CP017827	1429496	Exhaustive	121	60	60	2	0.0333333
CP017827	1429625	Exhaustive	130	52	52	2	0.0384615
CP017827	1429687	Exhaustive	120	48	48	2	0.0416667
CP017827	complement(1429699)	Exhaustive	116	69	69	2	0.0289855
CP017827	complement(1430071)	Exhaustive	123	69	69	2	0.0289855
CP017827	complement(1430689)	Exhaustive	114	61	61	2	0.0327869
CP017827	1430821	Exhaustive	97	53	53	2	0.0377358
CP017827	1430876	Exhaustive	88	55	54	2	0.037037
CP017827	1431075	Exhaustive	99	54	53	2	0.0377358
CP017827	complement(1431130)	Exhaustive	103	49	49	2	0.0408163
CP017827	1431150	Exhaustive	108	56	55	2	0.0363636
CP017827	complement(1431198)	Exhaustive	104	54	54	2	0.037037
CP017827	complement(1431278)	Exhaustive	84	41	41	2	0.0487805
CP017827	complement(1431497)	Exhaustive	56	55	55	2	0.0363636
CP017827	1432000	Exhaustive	124	58	58	2	0.0344828
CP017827	complement(1432088)	Exhaustive	126	53	53	2	0.0377358
CP017827	complement(1432130)	Exhaustive	134	54	54	2	0.037037
CP017827	complement(1432146)	Exhaustive	132	53	53	3	0.0566038
CP017827	1432154	Exhaustive	134	78	78	2	0.025641
CP017827	complement(1432156)	Exhaustive	135	57	57	2	0.0350877
CP017827	complement(1432175)	Exhaustive	143	61	61	2	0.0327869
CP017827	complement(1432216)	Exhaustive	151	61	61	3	0.0491803
CP017827	complement(1432267)	Exhaustive	151	69	69	3	0.0434783
CP017827	complement(1432268)	Exhaustive	151	69	69	2	0.0289855
CP017827	1432523	Exhaustive	124	63	63	2	0.031746
CP017827	1433012	Exhaustive	96	29	29	2	0.0689655
CP017827	1433904	Exhaustive	112	59	59	2	0.0338983
CP017827	complement(1433921)	Exhaustive	112	53	53	2	0.0377358
CP017827	complement(1434027)	Exhaustive	117	47	47	2	0.0425532
CP017827	complement(1434067)	Exhaustive	104	34	34	2	0.0588235
CP017827	complement(1434267)	Exhaustive	113	56	56	2	0.0357143
CP017827	complement(1434451)	Exhaustive	115	66	66	2	0.030303
CP017827	1434782	Exhaustive	106	59	59	2	0.0338983
CP017827	complement(1436163)	Exhaustive	119	55	55	4	0.0727273
CP017827	1436509	Exhaustive	120	74	74	2	0.027027
CP017827	1436551	Exhaustive	113	74	74	2	0.027027
CP017827	complement(1436838)	Exhaustive	111	50	50	2	0.04
CP017827	1436856	Exhaustive	115	63	63	2	0.031746
CP017827	1437193	Exhaustive	133	89	89	2	0.0224719
CP017827	1437334	Exhaustive	147	93	93	2	0.0215054
CP017827	complement(1437350)	Exhaustive	140	53	53	2	0.0377358
CP017827	complement(1437527)	Exhaustive	115	50	50	2	0.04
CP017827	1437536	Exhaustive	117	67	67	2	0.0298507
CP017827	1437574	Exhaustive	119	69	69	2	0.0289855
CP017827	1437632	Exhaustive	110	62	62	2	0.0322581
CP017827	complement(1438223)	Exhaustive	106	49	49	2	0.0408163
CP017827	complement(1438291)	Exhaustive	104	52	52	3	0.0576923
CP017827	1438710	Exhaustive	118	67	67	2	0.0298507
CP017827	1439118	Exhaustive	129	47	47	2	0.0425532
CP017827	complement(1439126)	Exhaustive	130	84	84	2	0.0238095
CP017827	1439619	Exhaustive	128	64	64	2	0.03125
CP017827	complement(1440089)	Exhaustive	86	53	53	2	0.0377358
CP017827	complement(1440274)	Exhaustive	109	63	63	2	0.031746
CP017827	complement(1440539)	Exhaustive	98	49	49	2	0.0408163
CP017827	complement(1440729)	Exhaustive	110	59	59	3	0.0508475
CP017827	complement(1440772)	Exhaustive	123	64	63	2	0.031746
CP017827	1440796	Exhaustive	123	60	60	3	0.05
CP017827	1440805	Exhaustive	123	59	59	2	0.0338983
CP017827	complement(1440808)	Exhaustive	125	66	66	2	0.030303
CP017827	1440817	Exhaustive	124	59	59	2	0.0338983
CP017827	complement(1440856)	Exhaustive	127	72	72	2	0.0277778
CP017827	complement(1440961)	Exhaustive	127	79	79	2	0.0253165
CP017827	complement(1440980)	Exhaustive	124	72	72	2	0.0277778
CP017827	complement(1440987)	Exhaustive	127	73	73	2	0.0273973
CP017827	complement(1441002)	Exhaustive	116	70	70	2	0.0285714
CP017827	complement(1441073)	Exhaustive	117	62	62	2	0.0322581
CP017827	complement(1441077)	Exhaustive	116	61	61	2	0.0327869
CP017827	complement(1441100)	Exhaustive	121	66	66	2	0.030303
CP017827	1441104	Exhaustive	121	55	55	2	0.0363636
CP017827	complement(1441114)	Exhaustive	120	65	65	2	0.0307692
CP017827	complement(1441115)	Exhaustive	118	63	63	2	0.031746
CP017827	complement(1441144)	Exhaustive	119	68	68	3	0.0441176
CP017827	complement(1441270)	Exhaustive	117	74	74	3	0.0405405
CP017827	complement(1441272)	Exhaustive	116	73	73	2	0.0273973
CP017827	1441352	Exhaustive	104	43	43	2	0.0465116
CP017827	1441543	Exhaustive	94	51	51	2	0.0392157
CP017827	1441917	Exhaustive	138	72	72	4	0.0555556
CP017827	complement(1441975)	Exhaustive	129	65	65	2	0.0307692
CP017827	complement(1442398)	Exhaustive	121	79	79	2	0.0253165
CP017827	complement(1442432)	Exhaustive	125	82	82	2	0.0243902
CP017827	complement(1442459)	Exhaustive	120	79	79	2	0.0253165
CP017827	1442475	Exhaustive	116	41	41	2	0.0487805
CP017827	complement(1442645)	Exhaustive	121	72	72	2	0.0277778
CP017827	1442696	Exhaustive	119	55	55	2	0.0363636
CP017827	1443226	Exhaustive	126	57	57	2	0.0350877
CP017827	1443343	Exhaustive	123	54	54	2	0.037037
CP017827	1443808	Exhaustive	118	57	57	2	0.0350877
CP017827	1444036	Exhaustive	111	66	66	2	0.030303
CP017827	1444323	Exhaustive	141	81	81	2	0.0246914
CP017827	1444353	Exhaustive	147	77	77	2	0.025974
CP017827	1444361	Exhaustive	149	77	77	2	0.025974
CP017827	1444367	Exhaustive	149	76	76	3	0.0394737
CP017827	complement(1444388)	Exhaustive	141	73	73	3	0.0410959
CP017827	1444401	Exhaustive	133	64	64	2	0.03125
CP017827	1444403	Exhaustive	133	64	64	2	0.03125
CP017827	complement(1444442)	Exhaustive	128	66	66	2	0.030303
CP017827	1444455	Exhaustive	132	64	64	3	0.046875
CP017827	1444480	Exhaustive	126	57	57	2	0.0350877
CP017827	1444492	Exhaustive	123	54	54	2	0.037037
CP017827	complement(1444582)	Exhaustive	109	62	62	2	0.0322581
CP017827	1444725	Exhaustive	128	63	63	2	0.031746
CP017827	1444727	Exhaustive	128	62	62	2	0.0322581
CP017827	1444828	Exhaustive	118	56	56	2	0.0357143
CP017827	complement(1444834)	Exhaustive	118	62	62	2	0.0322581
CP017827	1445260	Exhaustive	114	57	57	2	0.0350877
CP017827	1445674	Exhaustive	126	44	44	2	0.0454545
CP017827	complement(1446172)	Exhaustive	122	78	78	2	0.025641
CP017827	complement(1446178)	Exhaustive	120	76	76	2	0.0263158
CP017827	complement(1446202)	Exhaustive	121	77	77	2	0.025974
CP017827	1446635	Exhaustive	122	85	85	2	0.0235294
CP017827	1446682	Exhaustive	131	89	89	2	0.0224719
CP017827	1446820	Exhaustive	121	72	71	2	0.028169
CP017827	1446875	Exhaustive	116	58	58	2	0.0344828
CP017827	1446892	Exhaustive	110	54	54	2	0.037037
CP017827	1446980	Exhaustive	104	58	58	2	0.0344828
CP017827	complement(1447390)	Exhaustive	151	86	86	2	0.0232558
CP017827	complement(1447586)	Exhaustive	106	49	49	2	0.0408163
CP017827	complement(1447717)	Exhaustive	97	40	40	2	0.05
CP017827	1447804	Exhaustive	117	62	62	2	0.0322581
CP017827	complement(1448000)	Exhaustive	115	50	50	2	0.04
CP017827	1448180	Exhaustive	127	61	61	2	0.0327869
CP017827	complement(1448215)	Exhaustive	117	66	66	2	0.030303
CP017827	complement(1448239)	Exhaustive	111	67	67	2	0.0298507
CP017827	1448357	Exhaustive	136	41	41	3	0.0731707
CP017827	1449116	Exhaustive	99	49	49	2	0.0408163
CP017827	1449198	Exhaustive	103	52	52	2	0.0384615
CP017827	complement(1449215)	Exhaustive	110	53	53	2	0.0377358
CP017827	1449419	Exhaustive	123	57	57	3	0.0526316
CP017827	1449520	Exhaustive	118	52	52	2	0.0384615
CP017827	complement(1449585)	Exhaustive	117	67	67	2	0.0298507
CP017827	complement(1449631)	Exhaustive	111	63	63	2	0.031746
CP017827	1449687	Exhaustive	106	40	40	2	0.05
CP017827	complement(1450160)	Exhaustive	112	88	88	4	0.0454545
CP017827	complement(1450166)	Exhaustive	113	89	89	9	0.101124
CP017827	complement(1450228)	Exhaustive	114	87	87	4	0.045977
CP017827	complement(1450306)	Exhaustive	112	87	87	3	0.0344828
CP017827	complement(1450591)	Exhaustive	83	67	67	2	0.0298507
CP017827	1451237	Exhaustive	110	61	61	2	0.0327869
CP017827	complement(1451455)	Exhaustive	103	58	58	3	0.0517241
CP017827	1451816	Exhaustive	122	65	65	2	0.0307692
CP017827	complement(1451853)	Exhaustive	119	60	60	2	0.0333333
CP017827	complement(1451914)	Exhaustive	113	61	61	2	0.0327869
CP017827	1451921	Exhaustive	112	51	51	2	0.0392157
CP017827	1452390	Exhaustive	98	54	54	2	0.037037
CP017827	1452650	Exhaustive	120	56	56	2	0.0357143
CP017827	complement(1452742)	Exhaustive	129	66	66	2	0.030303
CP017827	1452981	Exhaustive	110	61	61	2	0.0327869
CP017827	complement(1453033)	Exhaustive	101	44	44	2	0.0454545
CP017827	1453223	Exhaustive	122	56	56	2	0.0357143
CP017827	1453256	Exhaustive	124	57	57	2	0.0350877
CP017827	1453614	Exhaustive	107	43	43	2	0.0465116
CP017827	complement(1453900)	Exhaustive	94	58	58	2	0.0344828
CP017827	1453928	Exhaustive	91	39	39	2	0.0512821
CP017827	complement(1454170)	Exhaustive	86	43	43	2	0.0465116
CP017827	complement(1454197)	Exhaustive	83	46	46	2	0.0434783
CP017827	complement(1454298)	Exhaustive	71	41	41	2	0.0487805
CP017827	1454344	Exhaustive	71	32	31	2	0.0645161
CP017827	complement(1454624)	Exhaustive	86	40	40	2	0.05
CP017827	complement(1454628)	Exhaustive	88	40	40	2	0.05
CP017827	complement(1454630)	Exhaustive	88	40	40	2	0.05
CP017827	complement(1454632)	Exhaustive	90	40	40	2	0.05
CP017827	complement(1454635)	Exhaustive	90	41	41	2	0.0487805
CP017827	complement(1454638)	Exhaustive	89	40	40	2	0.05
CP017827	complement(1454641)	Exhaustive	89	40	40	2	0.05
CP017827	complement(1454642)	Exhaustive	90	40	40	2	0.05
CP017827	1454977	Exhaustive	134	78	78	2	0.025641
CP017827	complement(1455024)	Exhaustive	135	60	60	2	0.0333333
CP017827	1455182	Exhaustive	145	72	72	2	0.0277778
CP017827	1455192	Exhaustive	144	74	74	2	0.027027
CP017827	1455859	Exhaustive	104	41	41	2	0.0487805
CP017827	1455882	Exhaustive	103	42	42	2	0.047619
CP017827	1456486	Exhaustive	80	48	48	2	0.0416667
CP017827	1456490	Exhaustive	79	48	48	2	0.0416667
CP017827	complement(1456600)	Exhaustive	79	40	40	2	0.05
CP017827	complement(1456666)	Exhaustive	81	44	44	2	0.0454545
CP017827	1456709	Exhaustive	94	42	42	2	0.047619
CP017827	1457293	Exhaustive	113	73	73	2	0.0273973
CP017827	complement(1457424)	Exhaustive	114	50	50	2	0.04
CP017827	1457428	Exhaustive	112	62	62	2	0.0322581
CP017827	1457557	Exhaustive	102	51	51	2	0.0392157
CP017827	1457560	Exhaustive	101	49	49	2	0.0408163
CP017827	complement(1457714)	Exhaustive	95	45	45	2	0.0444444
CP017827	1458261	Exhaustive	99	32	32	2	0.0625
CP017827	1458348	Exhaustive	109	31	31	2	0.0645161
CP017827	complement(1458480)	Exhaustive	110	77	77	2	0.025974
CP017827	1458720	Exhaustive	105	53	53	2	0.0377358
CP017827	1459444	Exhaustive	122	79	79	2	0.0253165
CP017827	complement(1460889)	Exhaustive	115	58	58	2	0.0344828
CP017827	1461011	Exhaustive	105	48	48	2	0.0416667
CP017827	complement(1461091)	Exhaustive	111	64	64	2	0.03125
CP017827	1461095	Exhaustive	108	45	45	2	0.0444444
CP017827	complement(1461135)	Exhaustive	114	65	65	2	0.0307692
CP017827	1461195	Exhaustive	124	56	56	2	0.0357143
CP017827	1461408	Exhaustive	101	54	54	2	0.037037
CP017827	1462008	Exhaustive	99	50	50	2	0.04
CP017827	1462009	Exhaustive	99	50	50	2	0.04
CP017827	complement(1462074)	Exhaustive	103	41	41	2	0.0487805
CP017827	complement(1462100)	Exhaustive	100	37	37	2	0.0540541
CP017827	complement(1462372)	Exhaustive	122	20	19	2	0.105263
CP017827	complement(1462671)	Exhaustive	66	28	27	3	0.111111
CP017827	complement(1462748)	Exhaustive	84	35	35	2	0.0571429
CP017827	1462767	Exhaustive	74	40	40	2	0.05
CP017827	1462872	Exhaustive	84	44	44	2	0.0454545
CP017827	complement(1462930)	Exhaustive	87	44	44	2	0.0454545
CP017827	complement(1463150)	Exhaustive	88	41	41	2	0.0487805
CP017827	1463197	Exhaustive	94	53	53	2	0.0377358
CP017827	1463431	Exhaustive	107	62	61	2	0.0327869
CP017827	complement(1463493)	Exhaustive	118	50	50	4	0.08
CP017827	complement(1463498)	Exhaustive	118	49	49	2	0.0408163
CP017827	complement(1463500)	Exhaustive	119	49	49	4	0.0816327
CP017827	complement(1463542)	Exhaustive	129	53	53	2	0.0377358
CP017827	complement(1463556)	Exhaustive	131	54	54	3	0.0555556
CP017827	complement(1463607)	Exhaustive	135	62	62	2	0.0322581
CP017827	complement(1464407)	Exhaustive	135	72	72	2	0.0277778
CP017827	complement(1464433)	Exhaustive	149	79	79	2	0.0253165
CP017827	complement(1464476)	Exhaustive	146	77	77	3	0.038961
CP017827	complement(1464536)	Exhaustive	138	61	61	3	0.0491803
CP017827	1464592	Exhaustive	147	86	86	2	0.0232558
CP017827	1464695	Exhaustive	144	77	77	2	0.025974
CP017827	complement(1464764)	Exhaustive	138	72	72	2	0.0277778
CP017827	1465675	Exhaustive	111	68	68	3	0.0441176
CP017827	1465790	Exhaustive	99	54	54	2	0.037037
CP017827	1465825	Exhaustive	103	55	55	3	0.0545455
CP017827	1466153	Exhaustive	111	56	56	2	0.0357143
CP017827	1466538	Exhaustive	123	73	73	2	0.0273973
CP017827	complement(1466686)	Exhaustive	119	59	59	2	0.0338983
CP017827	1467101	Exhaustive	136	81	81	2	0.0246914
CP017827	complement(1467229)	Exhaustive	112	49	49	2	0.0408163
CP017827	1467232	Exhaustive	111	62	62	2	0.0322581
CP017827	complement(1467253)	Exhaustive	109	46	46	2	0.0434783
CP017827	complement(1467508)	Exhaustive	126	80	80	2	0.025
CP017827	complement(1467658)	Exhaustive	123	79	79	2	0.0253165
CP017827	complement(1467797)	Exhaustive	107	73	73	2	0.0273973
CP017827	1468210	Exhaustive	84	30	30	2	0.0666667
CP017827	1468922	Exhaustive	79	41	41	2	0.0487805
CP017827	complement(1469323)	Exhaustive	131	61	61	2	0.0327869
CP017827	1469379	Exhaustive	135	66	66	2	0.030303
CP017827	complement(1469443)	Exhaustive	132	70	70	2	0.0285714
CP017827	complement(1469759)	Exhaustive	129	81	81	2	0.0246914
CP017827	1470341	Exhaustive	114	64	64	2	0.03125
CP017827	complement(1470484)	Exhaustive	104	39	39	2	0.0512821
CP017827	complement(1470906)	Exhaustive	103	59	59	2	0.0338983
CP017827	complement(1470950)	Exhaustive	101	56	56	2	0.0357143
CP017827	complement(1471257)	Exhaustive	116	65	65	2	0.0307692
CP017827	1471593	Exhaustive	96	42	42	2	0.047619
CP017827	1471690	Exhaustive	92	46	46	2	0.0434783
CP017827	complement(1471794)	Exhaustive	96	61	61	2	0.0327869
CP017827	complement(1471866)	Exhaustive	96	61	61	2	0.0327869
CP017827	complement(1471938)	Exhaustive	108	71	71	2	0.028169
CP017827	complement(1471954)	Exhaustive	112	72	72	2	0.0277778
CP017827	1471981	Exhaustive	109	40	40	2	0.05
CP017827	1472141	Exhaustive	123	69	69	2	0.0289855
CP017827	1472383	Exhaustive	96	56	56	2	0.0357143
CP017827	1472710	Exhaustive	95	56	56	2	0.0357143
CP017827	complement(1472857)	Exhaustive	117	52	52	2	0.0384615
CP017827	complement(1472923)	Exhaustive	130	57	57	3	0.0526316
CP017827	1472979	Exhaustive	119	60	60	2	0.0333333
CP017827	complement(1473467)	Exhaustive	101	60	60	2	0.0333333
CP017827	complement(1473883)	Exhaustive	106	53	53	2	0.0377358
CP017827	complement(1474782)	Exhaustive	110	57	57	2	0.0350877
CP017827	complement(1474786)	Exhaustive	113	57	57	2	0.0350877
CP017827	1474810	Exhaustive	119	53	52	2	0.0384615
CP017827	1474989	Exhaustive	115	45	45	2	0.0444444
CP017827	1475016	Exhaustive	121	45	45	2	0.0444444
CP017827	1475076	Exhaustive	114	36	36	2	0.0555556
CP017827	1475253	Exhaustive	129	48	48	2	0.0416667
CP017827	complement(1475562)	Exhaustive	85	66	66	2	0.030303
CP017827	complement(1475698)	Exhaustive	78	66	66	2	0.030303
CP017827	1476019	Exhaustive	96	31	31	2	0.0645161
CP017827	complement(1476264)	Exhaustive	88	49	49	3	0.0612245
CP017827	complement(1476293)	Exhaustive	87	49	49	2	0.0408163
CP017827	complement(1476305)	Exhaustive	95	52	52	2	0.0384615
CP017827	complement(1476446)	Exhaustive	117	67	67	2	0.0298507
CP017827	1476534	Exhaustive	130	64	64	2	0.03125
CP017827	1476623	Exhaustive	115	58	58	2	0.0344828
CP017827	complement(1476673)	Exhaustive	122	61	61	2	0.0327869
CP017827	1476968	Exhaustive	122	49	49	2	0.0408163
CP017827	complement(1477080)	Exhaustive	115	68	68	2	0.0294118
CP017827	complement(1477434)	Exhaustive	122	58	58	2	0.0344828
CP017827	1477685	Exhaustive	113	63	63	2	0.031746
CP017827	1477686	Exhaustive	113	63	63	2	0.031746
CP017827	1477701	Exhaustive	110	58	58	2	0.0344828
CP017827	complement(1477735)	Exhaustive	116	56	56	2	0.0357143
CP017827	complement(1477746)	Exhaustive	116	56	56	2	0.0357143
CP017827	complement(1477766)	Exhaustive	120	56	56	3	0.0535714
CP017827	1477780	Exhaustive	120	62	62	2	0.0322581
CP017827	1478000	Exhaustive	118	61	61	2	0.0327869
CP017827	1478066	Exhaustive	122	60	60	2	0.0333333
CP017827	complement(1478780)	Exhaustive	88	58	58	2	0.0344828
CP017827	complement(1478803)	Exhaustive	94	55	54	2	0.037037
CP017827	complement(1478805)	Exhaustive	94	55	55	2	0.0363636
CP017827	1478894	Exhaustive	112	48	48	2	0.0416667
CP017827	1478975	Exhaustive	106	52	52	2	0.0384615
CP017827	1479212	Exhaustive	103	68	68	2	0.0294118
CP017827	1479611	Exhaustive	140	66	66	2	0.030303
CP017827	1479656	Exhaustive	144	66	66	2	0.030303
CP017827	1479714	Exhaustive	146	71	71	2	0.028169
CP017827	complement(1479735)	Exhaustive	144	75	75	2	0.0266667
CP017827	1479757	Exhaustive	139	65	65	2	0.0307692
CP017827	1479938	Exhaustive	129	66	66	2	0.030303
CP017827	1480020	Exhaustive	130	60	60	2	0.0333333
CP017827	1480798	Exhaustive	92	49	49	2	0.0408163
CP017827	1481088	Exhaustive	140	72	72	2	0.0277778
CP017827	complement(1481206)	Exhaustive	126	75	75	2	0.0266667
CP017827	1481212	Exhaustive	126	48	48	2	0.0416667
CP017827	complement(1481266)	Exhaustive	129	81	81	2	0.0246914
CP017827	1481321	Exhaustive	122	43	43	2	0.0465116
CP017827	1481347	Exhaustive	124	48	48	2	0.0416667
CP017827	1481501	Exhaustive	127	68	68	2	0.0294118
CP017827	1481569	Exhaustive	122	81	81	2	0.0246914
CP017827	1481583	Exhaustive	116	73	73	2	0.0273973
CP017827	1481589	Exhaustive	116	71	71	2	0.028169
CP017827	complement(1481751)	Exhaustive	108	44	44	2	0.0454545
CP017827	complement(1481873)	Exhaustive	120	52	52	2	0.0384615
CP017827	1482097	Exhaustive	121	66	66	2	0.030303
CP017827	complement(1482275)	Exhaustive	102	59	59	2	0.0338983
CP017827	1482299	Exhaustive	97	41	41	2	0.0487805
CP017827	1482943	Exhaustive	122	77	77	2	0.025974
CP017827	complement(1483432)	Exhaustive	118	53	53	2	0.0377358
CP017827	complement(1483439)	Exhaustive	116	51	51	2	0.0392157
CP017827	complement(1483470)	Exhaustive	112	49	49	2	0.0408163
CP017827	complement(1483478)	Exhaustive	111	50	50	2	0.04
CP017827	complement(1483482)	Exhaustive	111	49	49	2	0.0408163
CP017827	complement(1483617)	Exhaustive	112	42	42	2	0.047619
CP017827	complement(1484537)	Exhaustive	130	65	65	2	0.0307692
CP017827	complement(1485006)	Exhaustive	105	54	54	2	0.037037
CP017827	complement(1485085)	Exhaustive	107	54	54	2	0.037037
CP017827	1485170	Exhaustive	98	53	53	2	0.0377358
CP017827	1485215	Exhaustive	91	52	52	2	0.0384615
CP017827	1485216	Exhaustive	92	52	52	2	0.0384615
CP017827	complement(1485841)	Exhaustive	123	58	58	2	0.0344828
CP017827	1486072	Exhaustive	127	60	60	2	0.0333333
CP017827	complement(1486190)	Exhaustive	131	64	64	2	0.03125
CP017827	complement(1486253)	Exhaustive	120	62	62	2	0.0322581
CP017827	complement(1486948)	Exhaustive	98	54	54	2	0.037037
CP017827	complement(1486988)	Exhaustive	91	48	48	2	0.0416667
CP017827	1487426	Exhaustive	105	82	82	2	0.0243902
CP017827	1487852	Exhaustive	93	68	68	2	0.0294118
CP017827	complement(1488275)	Exhaustive	108	54	54	3	0.0555556
CP017827	complement(1488432)	Exhaustive	116	70	70	2	0.0285714
CP017827	complement(1488500)	Exhaustive	119	69	69	2	0.0289855
CP017827	complement(1488520)	Exhaustive	125	70	70	2	0.0285714
CP017827	1488548	Exhaustive	129	60	60	2	0.0333333
CP017827	1488618	Exhaustive	128	64	64	2	0.03125
CP017827	1488666	Exhaustive	116	62	62	2	0.0322581
CP017827	1488818	Exhaustive	97	62	62	2	0.0322581
CP017827	1488824	Exhaustive	98	64	64	2	0.03125
CP017827	1488847	Exhaustive	95	62	62	2	0.0322581
CP017827	1488875	Exhaustive	94	63	63	2	0.031746
CP017827	1489363	Exhaustive	115	73	73	2	0.0273973
CP017827	1489514	Exhaustive	109	64	64	2	0.03125
CP017827	1489584	Exhaustive	100	60	60	2	0.0333333
CP017827	1491239	Exhaustive	111	42	42	2	0.047619
CP017827	complement(1491841)	Exhaustive	94	31	31	2	0.0645161
CP017827	complement(1491918)	Exhaustive	106	44	44	2	0.0454545
CP017827	complement(1491926)	Exhaustive	105	44	44	3	0.0681818
CP017827	complement(1492013)	Exhaustive	106	43	43	2	0.0465116
CP017827	complement(1492090)	Exhaustive	111	44	44	2	0.0454545
CP017827	complement(1492237)	Exhaustive	131	52	52	2	0.0384615
CP017827	complement(1492287)	Exhaustive	126	59	59	2	0.0338983
CP017827	1492291	Exhaustive	124	67	67	2	0.0298507
CP017827	complement(1492391)	Exhaustive	108	49	49	2	0.0408163
CP017827	1492399	Exhaustive	106	58	58	2	0.0344828
CP017827	complement(1492819)	Exhaustive	110	73	73	3	0.0410959
CP017827	1493372	Exhaustive	105	61	61	2	0.0327869
CP017827	complement(1493586)	Exhaustive	115	40	40	2	0.05
CP017827	complement(1493874)	Exhaustive	104	50	50	2	0.04
CP017827	complement(1493881)	Exhaustive	105	49	49	2	0.0408163
CP017827	1494075	Exhaustive	91	52	52	2	0.0384615
CP017827	1494577	Exhaustive	118	49	49	2	0.0408163
CP017827	complement(1494850)	Exhaustive	117	65	65	3	0.0461538
CP017827	complement(1494885)	Exhaustive	125	69	69	2	0.0289855
CP017827	complement(1494890)	Exhaustive	126	69	69	2	0.0289855
CP017827	1494937	Exhaustive	132	55	55	2	0.0363636
CP017827	1495017	Exhaustive	132	59	59	2	0.0338983
CP017827	1495020	Exhaustive	129	57	57	2	0.0350877
CP017827	complement(1495031)	Exhaustive	130	70	70	2	0.0285714
CP017827	1495041	Exhaustive	130	61	61	3	0.0491803
CP017827	complement(1495065)	Exhaustive	134	70	70	2	0.0285714
CP017827	complement(1495072)	Exhaustive	136	72	71	2	0.028169
CP017827	complement(1495108)	Exhaustive	125	66	66	2	0.030303
CP017827	complement(1495110)	Exhaustive	127	66	66	2	0.030303
CP017827	complement(1495153)	Exhaustive	120	61	61	2	0.0327869
CP017827	1495891	Exhaustive	97	84	84	2	0.0238095
CP017827	1496329	Exhaustive	122	76	76	2	0.0263158
CP017827	1496345	Exhaustive	125	78	78	2	0.025641
CP017827	1496363	Exhaustive	129	77	77	2	0.025974
CP017827	1496439	Exhaustive	140	83	83	2	0.0240964
CP017827	complement(1496844)	Exhaustive	133	84	84	2	0.0238095
CP017827	complement(1497348)	Exhaustive	112	47	47	2	0.0425532
CP017827	complement(1497350)	Exhaustive	112	47	47	3	0.0638298
CP017827	complement(1497490)	Exhaustive	118	41	41	2	0.0487805
CP017827	1497633	Exhaustive	112	72	72	2	0.0277778
CP017827	complement(1498166)	Exhaustive	88	40	40	2	0.05
CP017827	complement(1498493)	Exhaustive	126	68	68	2	0.0294118
CP017827	1498524	Exhaustive	133	62	62	2	0.0322581
CP017827	1498533	Exhaustive	134	63	63	2	0.031746
CP017827	1498905	Exhaustive	107	61	61	2	0.0327869
CP017827	1499233	Exhaustive	102	53	53	2	0.0377358
CP017827	complement(1499291)	Exhaustive	96	46	46	2	0.0434783
CP017827	1499301	Exhaustive	93	48	48	3	0.0625
CP017827	1499353	Exhaustive	103	55	55	2	0.0363636
CP017827	1499417	Exhaustive	114	61	61	2	0.0327869
CP017827	1499422	Exhaustive	116	63	63	2	0.031746
CP017827	1499554	Exhaustive	121	62	62	2	0.0322581
CP017827	1499825	Exhaustive	118	65	65	2	0.0307692
CP017827	complement(1499829)	Exhaustive	121	55	55	3	0.0545455
CP017827	1499867	Exhaustive	112	60	60	2	0.0333333
CP017827	complement(1500145)	Exhaustive	105	51	51	2	0.0392157
CP017827	1500179	Exhaustive	108	62	62	2	0.0322581
CP017827	1500867	Exhaustive	111	64	64	2	0.03125
CP017827	complement(1501101)	Exhaustive	98	43	43	2	0.0465116
CP017827	complement(1501260)	Exhaustive	102	44	44	2	0.0454545
CP017827	1501956	Exhaustive	84	37	37	2	0.0540541
CP017827	1501976	Exhaustive	79	33	33	2	0.0606061
CP017827	1502120	Exhaustive	92	47	47	2	0.0425532
CP017827	1502650	Exhaustive	105	81	81	2	0.0246914
CP017827	1502667	Exhaustive	110	81	81	2	0.0246914
CP017827	1502786	Exhaustive	118	86	86	4	0.0465116
CP017827	1502956	Exhaustive	119	79	79	2	0.0253165
CP017827	complement(1503317)	Exhaustive	110	45	45	3	0.0666667
CP017827	1503606	Exhaustive	108	50	50	2	0.04
CP017827	1504373	Exhaustive	107	60	60	2	0.0333333
CP017827	1504380	Exhaustive	109	60	60	2	0.0333333
CP017827	1504530	Exhaustive	99	51	51	2	0.0392157
CP017827	1504553	Exhaustive	100	51	51	2	0.0392157
CP017827	complement(1504811)	Exhaustive	127	57	57	2	0.0350877
CP017827	complement(1505529)	Exhaustive	108	65	65	3	0.0461538
CP017827	complement(1505730)	Exhaustive	124	75	75	2	0.0266667
CP017827	1505742	Exhaustive	125	53	53	2	0.0377358
CP017827	complement(1505820)	Exhaustive	136	82	82	2	0.0243902
CP017827	1506344	Exhaustive	118	63	63	2	0.031746
CP017827	1506470	Exhaustive	128	71	71	2	0.028169
CP017827	complement(1506849)	Exhaustive	111	55	55	2	0.0363636
CP017827	complement(1506854)	Exhaustive	112	57	57	2	0.0350877
CP017827	complement(1506860)	Exhaustive	114	58	58	2	0.0344828
CP017827	complement(1506894)	Exhaustive	109	56	56	2	0.0357143
CP017827	complement(1506917)	Exhaustive	108	51	51	2	0.0392157
CP017827	complement(1506979)	Exhaustive	110	53	53	2	0.0377358
CP017827	1506987	Exhaustive	113	59	59	2	0.0338983
CP017827	complement(1507023)	Exhaustive	102	46	46	2	0.0434783
CP017827	1507027	Exhaustive	101	56	56	2	0.0357143
CP017827	complement(1507036)	Exhaustive	101	45	45	2	0.0444444
CP017827	complement(1507040)	Exhaustive	101	45	45	3	0.0666667
CP017827	complement(1507042)	Exhaustive	101	45	45	3	0.0666667
CP017827	complement(1507051)	Exhaustive	104	47	47	3	0.0638298
CP017827	complement(1507123)	Exhaustive	113	52	52	3	0.0576923
CP017827	complement(1507125)	Exhaustive	113	52	51	3	0.0588235
CP017827	complement(1507128)	Exhaustive	114	52	52	3	0.0576923
CP017827	complement(1507129)	Exhaustive	114	53	53	2	0.0377358
CP017827	1507147	Exhaustive	121	66	66	2	0.030303
CP017827	complement(1507236)	Exhaustive	139	71	71	2	0.028169
CP017827	complement(1507259)	Exhaustive	138	70	70	2	0.0285714
CP017827	1507283	Exhaustive	144	68	68	2	0.0294118
CP017827	1507801	Exhaustive	109	41	41	2	0.0487805
CP017827	complement(1508201)	Exhaustive	116	68	68	2	0.0294118
CP017827	1508225	Exhaustive	109	44	44	2	0.0454545
CP017827	1508315	Exhaustive	121	57	57	2	0.0350877
CP017827	1508345	Exhaustive	118	56	56	2	0.0357143
CP017827	complement(1508497)	Exhaustive	117	60	60	2	0.0333333
CP017827	complement(1508987)	Exhaustive	95	52	52	2	0.0384615
CP017827	complement(1509168)	Exhaustive	111	50	50	2	0.04
CP017827	1509497	Exhaustive	96	49	49	2	0.0408163
CP017827	1509624	Exhaustive	103	52	52	2	0.0384615
CP017827	complement(1509651)	Exhaustive	101	52	52	2	0.0384615
CP017827	complement(1509663)	Exhaustive	95	47	47	2	0.0425532
CP017827	1509679	Exhaustive	101	52	52	2	0.0384615
CP017827	1509691	Exhaustive	105	53	53	2	0.0377358
CP017827	1509697	Exhaustive	105	54	54	2	0.037037
CP017827	1509874	Exhaustive	111	60	60	2	0.0333333
CP017827	1509901	Exhaustive	118	64	64	2	0.03125
CP017827	1510144	Exhaustive	120	60	60	2	0.0333333
CP017827	complement(1510209)	Exhaustive	126	62	62	2	0.0322581
CP017827	complement(1510227)	Exhaustive	126	62	62	2	0.0322581
CP017827	complement(1510710)	Exhaustive	102	67	67	2	0.0298507
CP017827	complement(1510878)	Exhaustive	115	68	68	3	0.0441176
CP017827	complement(1510897)	Exhaustive	116	70	70	2	0.0285714
CP017827	complement(1510910)	Exhaustive	115	67	67	2	0.0298507
CP017827	complement(1510917)	Exhaustive	113	65	65	2	0.0307692
CP017827	complement(1510983)	Exhaustive	111	68	68	2	0.0294118
CP017827	complement(1510989)	Exhaustive	109	66	66	2	0.030303
CP017827	complement(1510997)	Exhaustive	109	66	66	2	0.030303
CP017827	complement(1511001)	Exhaustive	106	64	64	2	0.03125
CP017827	complement(1511006)	Exhaustive	107	65	65	3	0.0461538
CP017827	complement(1511055)	Exhaustive	110	66	66	2	0.030303
CP017827	complement(1511056)	Exhaustive	111	66	66	2	0.030303
CP017827	1511179	Exhaustive	91	40	40	2	0.05
CP017827	1511181	Exhaustive	91	41	41	2	0.0487805
CP017827	1511917	Exhaustive	128	54	54	2	0.037037
CP017827	1511932	Exhaustive	117	50	50	2	0.04
CP017827	1511980	Exhaustive	102	41	41	2	0.0487805
CP017827	1512465	Exhaustive	93	43	43	2	0.0465116
CP017827	1513258	Exhaustive	82	67	67	2	0.0298507
CP017827	1513287	Exhaustive	88	73	73	2	0.0273973
CP017827	1513591	Exhaustive	68	33	33	2	0.0606061
CP017827	1514028	Exhaustive	100	46	46	2	0.0434783
CP017827	1514037	Exhaustive	109	48	48	2	0.0416667
CP017827	complement(1514107)	Exhaustive	119	67	67	2	0.0298507
CP017827	complement(1514173)	Exhaustive	127	75	75	2	0.0266667
CP017827	complement(1514182)	Exhaustive	125	75	75	2	0.0266667
CP017827	complement(1514240)	Exhaustive	123	81	81	4	0.0493827
CP017827	complement(1514340)	Exhaustive	129	99	99	2	0.020202
CP017827	complement(1514356)	Exhaustive	133	103	103	2	0.0194175
CP017827	complement(1514439)	Exhaustive	135	104	104	2	0.0192308
CP017827	complement(1514457)	Exhaustive	132	102	102	2	0.0196078
CP017827	complement(1514467)	Exhaustive	127	99	99	2	0.020202
CP017827	complement(1514834)	Exhaustive	87	41	41	3	0.0731707
CP017827	complement(1515263)	Exhaustive	90	46	46	2	0.0434783
CP017827	1515464	Exhaustive	136	75	74	2	0.027027
CP017827	1515961	Exhaustive	113	54	54	2	0.037037
CP017827	complement(1516542)	Exhaustive	108	63	63	2	0.031746
CP017827	complement(1516779)	Exhaustive	92	53	53	2	0.0377358
CP017827	complement(1516813)	Exhaustive	100	52	52	2	0.0384615
CP017827	1516986	Exhaustive	110	61	61	2	0.0327869
CP017827	complement(1517025)	Exhaustive	117	54	54	2	0.037037
CP017827	1517097	Exhaustive	122	68	68	2	0.0294118
CP017827	1517520	Exhaustive	103	61	61	2	0.0327869
CP017827	1517883	Exhaustive	107	58	58	2	0.0344828
CP017827	1517908	Exhaustive	104	55	55	2	0.0363636
CP017827	1518217	Exhaustive	116	55	55	3	0.0545455
CP017827	complement(1518237)	Exhaustive	114	63	63	2	0.031746
CP017827	1518273	Exhaustive	124	53	53	2	0.0377358
CP017827	complement(1518331)	Exhaustive	118	64	64	2	0.03125
CP017827	complement(1518368)	Exhaustive	119	69	69	2	0.0289855
CP017827	complement(1518772)	Exhaustive	112	60	60	3	0.05
CP017827	complement(1518811)	Exhaustive	113	52	52	2	0.0384615
CP017827	1518812	Exhaustive	114	61	61	2	0.0327869
CP017827	1518894	Exhaustive	120	74	74	2	0.027027
CP017827	1519110	Exhaustive	118	67	67	2	0.0298507
CP017827	complement(1519145)	Exhaustive	109	45	45	2	0.0444444
CP017827	1519215	Exhaustive	109	57	57	2	0.0350877
CP017827	complement(1519318)	Exhaustive	121	67	67	2	0.0298507
CP017827	complement(1519341)	Exhaustive	124	69	69	2	0.0289855
CP017827	1519586	Exhaustive	132	51	51	2	0.0392157
CP017827	1519603	Exhaustive	136	52	52	2	0.0384615
CP017827	1519654	Exhaustive	136	57	57	2	0.0350877
CP017827	1519709	Exhaustive	133	54	54	2	0.037037
CP017827	1519808	Exhaustive	111	52	52	2	0.0384615
CP017827	complement(1520455)	Exhaustive	105	61	61	2	0.0327869
CP017827	1520997	Exhaustive	84	30	30	2	0.0666667
CP017827	complement(1521449)	Exhaustive	76	25	25	2	0.08
CP017827	1521492	Exhaustive	91	58	58	2	0.0344828
CP017827	complement(1521520)	Exhaustive	95	39	39	2	0.0512821
CP017827	complement(1521698)	Exhaustive	87	74	74	2	0.027027
CP017827	complement(1521862)	Exhaustive	82	77	77	2	0.025974
CP017827	complement(1522428)	Exhaustive	70	36	36	2	0.0555556
CP017827	1522843	Exhaustive	97	51	51	3	0.0588235
CP017827	complement(1522904)	Exhaustive	85	39	39	2	0.0512821
CP017827	complement(1522917)	Exhaustive	89	42	42	3	0.0714286
CP017827	complement(1522918)	Exhaustive	89	42	42	2	0.047619
CP017827	complement(1522921)	Exhaustive	89	42	42	2	0.047619
CP017827	complement(1522961)	Exhaustive	83	34	34	2	0.0588235
CP017827	complement(1522963)	Exhaustive	84	34	34	3	0.0882353
CP017827	complement(1522981)	Exhaustive	81	31	31	2	0.0645161
CP017827	complement(1522984)	Exhaustive	81	30	30	3	0.1
CP017827	complement(1522986)	Exhaustive	81	30	30	3	0.1
CP017827	1523077	Exhaustive	71	55	55	2	0.0363636
CP017827	complement(1523119)	Exhaustive	71	13	13	2	0.153846
CP017827	complement(1523123)	Exhaustive	73	14	14	2	0.142857
CP017827	1523582	Exhaustive	120	78	77	2	0.025974
CP017827	1523627	Exhaustive	129	83	82	2	0.0243902
CP017827	1523630	Exhaustive	127	81	81	2	0.0246914
CP017827	1523641	Exhaustive	125	80	80	2	0.025
CP017827	1523645	Exhaustive	126	81	81	2	0.0246914
CP017827	1523671	Exhaustive	121	80	80	2	0.025
CP017827	1523684	Exhaustive	124	83	83	3	0.0361446
CP017827	1523815	Exhaustive	114	84	84	2	0.0238095
CP017827	1523820	Exhaustive	113	83	83	2	0.0240964
CP017827	1523825	Exhaustive	110	80	80	2	0.025
CP017827	1523827	Exhaustive	110	80	80	3	0.0375
CP017827	1523828	Exhaustive	110	80	80	2	0.025
CP017827	1523836	Exhaustive	113	83	83	2	0.0240964
CP017827	1523839	Exhaustive	113	83	83	2	0.0240964
CP017827	1523841	Exhaustive	113	83	83	2	0.0240964
CP017827	1523858	Exhaustive	107	78	78	3	0.0384615
CP017827	1523864	Exhaustive	106	77	77	2	0.025974
CP017827	1523865	Exhaustive	107	77	77	2	0.025974
CP017827	1523888	Exhaustive	106	76	76	2	0.0263158
CP017827	1523897	Exhaustive	109	78	78	2	0.025641
CP017827	1524014	Exhaustive	102	78	78	2	0.025641
CP017827	1524028	Exhaustive	103	74	74	2	0.027027
CP017827	1524066	Exhaustive	107	73	73	2	0.0273973
CP017827	1524281	Exhaustive	138	89	89	2	0.0224719
CP017827	1524772	Exhaustive	107	48	48	2	0.0416667
CP017827	complement(1524820)	Exhaustive	107	55	55	2	0.0363636
CP017827	complement(1524967)	Exhaustive	93	34	34	2	0.0588235
CP017827	1525219	Exhaustive	61	59	59	2	0.0338983
CP017827	complement(1525785)	Exhaustive	91	65	65	7	0.107692
CP017827	complement(1527783)	Exhaustive	121	66	66	2	0.030303
CP017827	complement(1528255)	Exhaustive	117	65	65	2	0.0307692
CP017827	1528271	Exhaustive	120	55	55	2	0.0363636
CP017827	1528279	Exhaustive	120	57	57	2	0.0350877
CP017827	complement(1528362)	Exhaustive	135	61	61	2	0.0327869
CP017827	1528375	Exhaustive	139	75	75	2	0.0266667
CP017827	1528506	Exhaustive	157	85	85	2	0.0235294
CP017827	1528594	Exhaustive	144	85	85	2	0.0235294
CP017827	1528803	Exhaustive	129	69	69	2	0.0289855
CP017827	1528813	Exhaustive	130	68	68	2	0.0294118
CP017827	1528820	Exhaustive	128	67	67	2	0.0298507
CP017827	1528829	Exhaustive	130	67	67	2	0.0298507
CP017827	complement(1529075)	Exhaustive	134	73	73	2	0.0273973
CP017827	complement(1530054)	Exhaustive	113	71	71	2	0.028169
CP017827	complement(1530359)	Exhaustive	116	56	56	2	0.0357143
CP017827	1530943	Exhaustive	100	63	63	2	0.031746
CP017827	1530944	Exhaustive	99	62	62	3	0.0483871
CP017827	1531049	Exhaustive	102	59	59	3	0.0508475
CP017827	complement(1531246)	Exhaustive	98	69	69	2	0.0289855
CP017827	1531248	Exhaustive	97	29	29	2	0.0689655
CP017827	complement(1531297)	Exhaustive	91	67	67	2	0.0298507
CP017827	complement(1532345)	Exhaustive	117	63	63	2	0.031746
CP017827	1532362	Exhaustive	119	55	55	2	0.0363636
CP017827	complement(1532507)	Exhaustive	112	69	69	2	0.0289855
CP017827	complement(1532746)	Exhaustive	113	74	74	2	0.027027
CP017827	complement(1532813)	Exhaustive	106	69	69	2	0.0289855
CP017827	complement(1533062)	Exhaustive	124	76	76	2	0.0263158
CP017827	1533153	Exhaustive	123	51	51	2	0.0392157
CP017827	complement(1533173)	Exhaustive	125	72	72	2	0.0277778
CP017827	complement(1533410)	Exhaustive	142	81	81	2	0.0246914
CP017827	1533497	Exhaustive	140	62	62	2	0.0322581
CP017827	complement(1533522)	Exhaustive	138	81	80	2	0.025
CP017827	complement(1533655)	Exhaustive	141	79	79	3	0.0379747
CP017827	complement(1533682)	Exhaustive	151	80	80	3	0.0375
CP017827	complement(1533693)	Exhaustive	154	80	80	2	0.025
CP017827	1533752	Exhaustive	138	76	76	3	0.0394737
CP017827	1533759	Exhaustive	138	74	74	3	0.0405405
CP017827	complement(1533777)	Exhaustive	145	73	73	2	0.0273973
CP017827	1533808	Exhaustive	134	64	64	4	0.0625
CP017827	1533878	Exhaustive	124	62	62	2	0.0322581
CP017827	complement(1534512)	Exhaustive	104	58	58	2	0.0344828
CP017827	1536886	Exhaustive	134	63	63	2	0.031746
CP017827	1536907	Exhaustive	128	57	57	2	0.0350877
CP017827	complement(1536998)	Exhaustive	127	66	66	2	0.030303
CP017827	complement(1537059)	Exhaustive	122	60	60	2	0.0333333
CP017827	1537106	Exhaustive	110	59	59	3	0.0508475
CP017827	complement(1537316)	Exhaustive	117	64	64	2	0.03125
CP017827	complement(1537756)	Exhaustive	126	64	64	2	0.03125
CP017827	complement(1537771)	Exhaustive	126	67	67	2	0.0298507
CP017827	complement(1537893)	Exhaustive	120	64	64	2	0.03125
CP017827	complement(1537923)	Exhaustive	121	67	67	2	0.0298507
CP017827	complement(1537930)	Exhaustive	120	67	67	2	0.0298507
CP017827	1538156	Exhaustive	125	72	72	2	0.0277778
CP017827	complement(1538471)	Exhaustive	133	69	69	2	0.0289855
CP017827	complement(1538513)	Exhaustive	144	73	73	2	0.0273973
CP017827	1538660	Exhaustive	133	53	52	2	0.0384615
CP017827	1538672	Exhaustive	136	55	55	2	0.0363636
CP017827	1538845	Exhaustive	129	55	55	2	0.0363636
CP017827	1538928	Exhaustive	119	54	54	3	0.0555556
CP017827	1538935	Exhaustive	120	56	56	2	0.0357143
CP017827	complement(1539032)	Exhaustive	112	67	67	2	0.0298507
CP017827	complement(1539203)	Exhaustive	129	88	88	2	0.0227273
CP017827	complement(1539435)	Exhaustive	117	76	76	2	0.0263158
CP017827	complement(1539544)	Exhaustive	125	83	83	2	0.0240964
CP017827	complement(1539661)	Exhaustive	139	92	92	2	0.0217391
CP017827	complement(1540713)	Exhaustive	111	49	49	2	0.0408163
CP017827	1540721	Exhaustive	111	62	62	2	0.0322581
CP017827	complement(1540914)	Exhaustive	134	85	85	2	0.0235294
CP017827	1541140	Exhaustive	129	57	57	2	0.0350877
CP017827	complement(1541168)	Exhaustive	131	70	70	2	0.0285714
CP017827	complement(1541181)	Exhaustive	125	67	67	2	0.0298507
CP017827	1541536	Exhaustive	98	52	52	2	0.0384615
CP017827	1541631	Exhaustive	107	62	62	2	0.0322581
CP017827	1541669	Exhaustive	108	65	65	2	0.0307692
CP017827	1541677	Exhaustive	112	67	67	2	0.0298507
CP017827	1541766	Exhaustive	105	64	64	2	0.03125
CP017827	1541768	Exhaustive	104	63	63	2	0.031746
CP017827	1541771	Exhaustive	105	64	64	2	0.03125
CP017827	1541785	Exhaustive	97	63	63	2	0.031746
CP017827	1541796	Exhaustive	99	63	63	2	0.031746
CP017827	1541798	Exhaustive	98	62	62	2	0.0322581
CP017827	1541799	Exhaustive	98	62	62	2	0.0322581
CP017827	1541801	Exhaustive	100	65	65	2	0.0307692
CP017827	1541802	Exhaustive	101	65	65	2	0.0307692
CP017827	1541807	Exhaustive	106	67	67	2	0.0298507
CP017827	1541816	Exhaustive	108	68	68	2	0.0294118
CP017827	1541841	Exhaustive	112	73	73	2	0.0273973
CP017827	complement(1541921)	Exhaustive	112	37	37	2	0.0540541
CP017827	complement(1541924)	Exhaustive	111	37	37	2	0.0540541
CP017827	1541945	Exhaustive	115	80	80	2	0.025
CP017827	1541950	Exhaustive	115	81	81	2	0.0246914
CP017827	1541961	Exhaustive	118	84	84	3	0.0357143
CP017827	complement(1541974)	Exhaustive	124	32	32	3	0.09375
CP017827	1541976	Exhaustive	124	92	92	2	0.0217391
CP017827	1541983	Exhaustive	124	92	92	2	0.0217391
CP017827	complement(1542002)	Exhaustive	129	34	34	2	0.0588235
CP017827	1542043	Exhaustive	134	99	99	2	0.020202
CP017827	1542094	Exhaustive	117	88	88	3	0.0340909
CP017827	1542162	Exhaustive	114	86	86	3	0.0348837
CP017827	1542178	Exhaustive	113	82	82	2	0.0243902
CP017827	1542943	Exhaustive	103	61	61	2	0.0327869
CP017827	1542997	Exhaustive	108	67	67	2	0.0298507
CP017827	1543047	Exhaustive	101	65	65	2	0.0307692
CP017827	1543209	Exhaustive	120	87	87	2	0.0229885
CP017827	1543908	Exhaustive	83	65	65	2	0.0307692
CP017827	1543909	Exhaustive	84	66	66	2	0.030303
CP017827	complement(1544573)	Exhaustive	110	59	59	2	0.0338983
CP017827	complement(1544676)	Exhaustive	112	56	56	2	0.0357143
CP017827	complement(1544789)	Exhaustive	114	61	61	2	0.0327869
CP017827	complement(1545023)	Exhaustive	134	88	88	2	0.0227273
CP017827	1545064	Exhaustive	130	47	47	2	0.0425532
CP017827	complement(1545071)	Exhaustive	133	83	82	2	0.0243902
CP017827	complement(1545125)	Exhaustive	134	76	76	2	0.0263158
CP017827	1545138	Exhaustive	133	58	58	2	0.0344828
CP017827	1545145	Exhaustive	130	56	56	2	0.0357143
CP017827	1545173	Exhaustive	138	60	60	2	0.0333333
CP017827	complement(1545460)	Exhaustive	110	66	66	3	0.0454545
CP017827	complement(1545671)	Exhaustive	100	69	69	2	0.0289855
CP017827	complement(1545912)	Exhaustive	125	74	74	2	0.027027
CP017827	complement(1545947)	Exhaustive	130	72	72	2	0.0277778
CP017827	complement(1546082)	Exhaustive	115	66	66	3	0.0454545
CP017827	1546118	Exhaustive	103	42	42	2	0.047619
CP017827	1546125	Exhaustive	105	44	44	2	0.0454545
CP017827	1546147	Exhaustive	106	45	45	2	0.0444444
CP017827	1546195	Exhaustive	104	47	47	2	0.0425532
CP017827	1546198	Exhaustive	106	48	48	2	0.0416667
CP017827	1546201	Exhaustive	104	47	47	2	0.0425532
CP017827	1546203	Exhaustive	104	47	47	2	0.0425532
CP017827	1546207	Exhaustive	105	48	48	2	0.0416667
CP017827	1546210	Exhaustive	101	46	46	2	0.0434783
CP017827	1546213	Exhaustive	103	47	47	3	0.0638298
CP017827	1546215	Exhaustive	103	47	47	2	0.0425532
CP017827	1546780	Exhaustive	109	66	66	2	0.030303
CP017827	complement(1547102)	Exhaustive	92	35	35	2	0.0571429
CP017827	1547628	Exhaustive	128	56	56	2	0.0357143
CP017827	1548066	Exhaustive	100	70	70	2	0.0285714
CP017827	1548469	Exhaustive	109	57	57	2	0.0350877
CP017827	1548488	Exhaustive	113	58	58	2	0.0344828
CP017827	1549055	Exhaustive	113	55	55	2	0.0363636
CP017827	complement(1549090)	Exhaustive	111	59	59	3	0.0508475
CP017827	1549288	Exhaustive	118	44	44	2	0.0454545
CP017827	complement(1549942)	Exhaustive	111	65	65	2	0.0307692
CP017827	complement(1549953)	Exhaustive	112	64	64	2	0.03125
CP017827	complement(1550317)	Exhaustive	92	42	42	2	0.047619
CP017827	1550362	Exhaustive	94	53	53	2	0.0377358
CP017827	complement(1550963)	Exhaustive	111	42	42	2	0.047619
CP017827	complement(1551055)	Exhaustive	131	61	61	3	0.0491803
CP017827	1551323	Exhaustive	114	47	47	2	0.0425532
CP017827	complement(1551617)	Exhaustive	95	47	47	2	0.0425532
CP017827	complement(1551650)	Exhaustive	101	46	46	2	0.0434783
CP017827	complement(1551656)	Exhaustive	102	46	46	2	0.0434783
CP017827	complement(1551677)	Exhaustive	104	49	49	2	0.0408163
CP017827	complement(1551742)	Exhaustive	107	61	61	2	0.0327869
CP017827	1551743	Exhaustive	107	46	46	2	0.0434783
CP017827	complement(1551752)	Exhaustive	104	58	58	2	0.0344828
CP017827	complement(1551792)	Exhaustive	100	56	56	2	0.0357143
CP017827	complement(1551914)	Exhaustive	107	58	58	2	0.0344828
CP017827	complement(1552032)	Exhaustive	113	62	62	2	0.0322581
CP017827	1552274	Exhaustive	127	53	53	2	0.0377358
CP017827	complement(1552422)	Exhaustive	111	48	48	2	0.0416667
CP017827	complement(1552598)	Exhaustive	100	46	46	2	0.0434783
CP017827	1553104	Exhaustive	113	55	55	2	0.0363636
CP017827	1553256	Exhaustive	114	60	60	2	0.0333333
CP017827	1553992	Exhaustive	110	72	72	2	0.0277778
CP017827	1554595	Exhaustive	119	63	63	2	0.031746
CP017827	complement(1554958)	Exhaustive	126	75	75	2	0.0266667
CP017827	complement(1555197)	Exhaustive	133	61	61	2	0.0327869
CP017827	complement(1555470)	Exhaustive	99	59	59	3	0.0508475
CP017827	1555795	Exhaustive	127	78	78	2	0.025641
CP017827	1555823	Exhaustive	132	82	82	2	0.0243902
CP017827	complement(1555963)	Exhaustive	141	61	61	2	0.0327869
CP017827	complement(1556013)	Exhaustive	123	56	56	2	0.0357143
CP017827	1556123	Exhaustive	116	60	60	3	0.05
CP017827	complement(1556125)	Exhaustive	117	58	58	2	0.0344828
CP017827	complement(1556266)	Exhaustive	102	58	58	3	0.0517241
CP017827	complement(1556268)	Exhaustive	101	58	58	2	0.0344828
CP017827	complement(1556281)	Exhaustive	100	54	54	2	0.037037
CP017827	complement(1556421)	Exhaustive	101	57	57	2	0.0350877
CP017827	complement(1556602)	Exhaustive	103	50	50	2	0.04
CP017827	1557249	Exhaustive	98	46	46	3	0.0652174
CP017827	complement(1557490)	Exhaustive	113	53	53	2	0.0377358
CP017827	complement(1557543)	Exhaustive	118	56	56	2	0.0357143
CP017827	complement(1557664)	Exhaustive	115	51	51	2	0.0392157
CP017827	complement(1557683)	Exhaustive	110	49	49	2	0.0408163
CP017827	complement(1558007)	Exhaustive	105	61	61	2	0.0327869
CP017827	complement(1558195)	Exhaustive	108	62	62	2	0.0322581
CP017827	1558379	Exhaustive	91	58	58	2	0.0344828
CP017827	1558676	Exhaustive	125	73	73	2	0.0273973
CP017827	complement(1558789)	Exhaustive	151	79	79	6	0.0759494
CP017827	complement(1558802)	Exhaustive	163	84	84	3	0.0357143
CP017827	1558835	Exhaustive	168	81	81	3	0.037037
CP017827	1558837	Exhaustive	167	81	81	2	0.0246914
CP017827	1558870	Exhaustive	165	72	72	2	0.0277778
CP017827	complement(1558899)	Exhaustive	160	92	92	2	0.0217391
CP017827	1558907	Exhaustive	158	68	68	4	0.0588235
CP017827	1558920	Exhaustive	153	69	69	3	0.0434783
CP017827	1558934	Exhaustive	150	68	68	3	0.0441176
CP017827	1558938	Exhaustive	153	71	71	2	0.028169
CP017827	complement(1558944)	Exhaustive	150	80	80	2	0.025
CP017827	1559449	Exhaustive	103	48	48	2	0.0416667
CP017827	1559674	Exhaustive	56	30	30	2	0.0666667
CP017827	1560122	Exhaustive	37	28	28	2	0.0714286
CP017827	1560496	Exhaustive	78	64	64	3	0.046875
CP017827	complement(1560691)	Exhaustive	102	29	29	2	0.0689655
CP017827	1560896	Exhaustive	117	77	77	3	0.038961
CP017827	1561121	Exhaustive	102	62	62	2	0.0322581
CP017827	1561191	Exhaustive	115	64	64	2	0.03125
CP017827	1561643	Exhaustive	114	66	66	2	0.030303
CP017827	1561924	Exhaustive	104	67	67	2	0.0298507
CP017827	1562029	Exhaustive	113	69	69	2	0.0289855
CP017827	complement(1562264)	Exhaustive	115	49	49	2	0.0408163
CP017827	complement(1562298)	Exhaustive	120	50	50	2	0.04
CP017827	complement(1562302)	Exhaustive	119	49	49	2	0.0408163
CP017827	complement(1562334)	Exhaustive	114	46	46	2	0.0434783
CP017827	1562375	Exhaustive	120	70	70	2	0.0285714
CP017827	1562654	Exhaustive	110	70	70	2	0.0285714
CP017827	1562743	Exhaustive	101	66	66	2	0.030303
CP017827	complement(1562822)	Exhaustive	95	37	37	2	0.0540541
CP017827	1562949	Exhaustive	105	53	53	2	0.0377358
CP017827	complement(1563174)	Exhaustive	98	41	41	2	0.0487805
CP017827	complement(1563362)	Exhaustive	122	61	60	2	0.0333333
CP017827	1563461	Exhaustive	116	53	53	2	0.0377358
CP017827	complement(1563523)	Exhaustive	111	69	69	2	0.0289855
CP017827	complement(1563564)	Exhaustive	105	69	69	2	0.0289855
CP017827	1564147	Exhaustive	105	40	40	2	0.05
CP017827	complement(1564188)	Exhaustive	109	69	69	3	0.0434783
CP017827	complement(1564671)	Exhaustive	96	49	49	2	0.0408163
CP017827	1564744	Exhaustive	95	48	48	2	0.0416667
CP017827	complement(1564814)	Exhaustive	97	48	48	2	0.0416667
CP017827	complement(1565855)	Exhaustive	89	49	49	2	0.0408163
CP017827	1566310	Exhaustive	122	61	61	2	0.0327869
CP017827	1566531	Exhaustive	121	58	58	2	0.0344828
CP017827	1566900	Exhaustive	97	47	47	2	0.0425532
CP017827	1566936	Exhaustive	100	48	48	2	0.0416667
CP017827	1567032	Exhaustive	95	41	41	2	0.0487805
CP017827	1567440	Exhaustive	93	38	38	2	0.0526316
CP017827	1567492	Exhaustive	101	39	39	2	0.0512821
CP017827	1567501	Exhaustive	102	42	42	2	0.047619
CP017827	1567522	Exhaustive	100	43	43	2	0.0465116
CP017827	1567532	Exhaustive	101	40	40	2	0.05
CP017827	complement(1567771)	Exhaustive	101	64	64	2	0.03125
CP017827	complement(1567804)	Exhaustive	99	63	63	2	0.031746
CP017827	complement(1567860)	Exhaustive	98	62	62	2	0.0322581
CP017827	complement(1567883)	Exhaustive	100	63	63	2	0.031746
CP017827	complement(1568097)	Exhaustive	65	52	52	2	0.0384615
CP017827	complement(1568106)	Exhaustive	64	52	52	2	0.0384615
CP017827	1568367	Exhaustive	110	52	52	2	0.0384615
CP017827	complement(1568856)	Exhaustive	132	61	61	2	0.0327869
CP017827	1568938	Exhaustive	124	59	59	2	0.0338983
CP017827	complement(1569232)	Exhaustive	129	59	59	2	0.0338983
CP017827	complement(1569236)	Exhaustive	130	61	61	2	0.0327869
CP017827	complement(1569244)	Exhaustive	131	61	61	3	0.0491803
CP017827	1569247	Exhaustive	131	69	69	3	0.0434783
CP017827	1569262	Exhaustive	132	70	70	2	0.0285714
CP017827	1569264	Exhaustive	130	68	68	2	0.0294118
CP017827	1569283	Exhaustive	127	65	65	3	0.0461538
CP017827	1569295	Exhaustive	126	66	66	3	0.0454545
CP017827	complement(1569304)	Exhaustive	126	58	58	2	0.0344828
CP017827	1569326	Exhaustive	134	74	74	2	0.027027
CP017827	1569330	Exhaustive	133	73	73	2	0.0273973
CP017827	1569364	Exhaustive	130	73	73	2	0.0273973
CP017827	1569388	Exhaustive	135	73	73	2	0.0273973
CP017827	1569395	Exhaustive	134	73	73	3	0.0410959
CP017827	1569510	Exhaustive	130	61	61	2	0.0327869
CP017827	1569705	Exhaustive	146	70	70	2	0.0285714
CP017827	complement(1569815)	Exhaustive	156	85	85	2	0.0235294
CP017827	1569832	Exhaustive	151	71	71	2	0.028169
CP017827	1569968	Exhaustive	130	57	57	2	0.0350877
CP017827	1569998	Exhaustive	130	57	57	2	0.0350877
CP017827	1570030	Exhaustive	129	59	59	2	0.0338983
CP017827	1570086	Exhaustive	125	62	62	2	0.0322581
CP017827	1570134	Exhaustive	129	71	71	2	0.028169
CP017827	1570136	Exhaustive	127	71	71	2	0.028169
CP017827	1570140	Exhaustive	129	72	72	3	0.0416667
CP017827	1570163	Exhaustive	128	71	71	2	0.028169
CP017827	1570201	Exhaustive	127	67	67	2	0.0298507
CP017827	1570263	Exhaustive	124	58	58	4	0.0689655
CP017827	1570269	Exhaustive	121	57	57	3	0.0526316
CP017827	1570272	Exhaustive	122	57	57	3	0.0526316
CP017827	1570275	Exhaustive	121	56	56	4	0.0714286
CP017827	1570278	Exhaustive	124	57	57	4	0.0701754
CP017827	1570284	Exhaustive	125	54	54	3	0.0555556
CP017827	1570291	Exhaustive	127	55	55	2	0.0363636
CP017827	1570366	Exhaustive	116	49	49	2	0.0408163
CP017827	1570368	Exhaustive	116	49	49	2	0.0408163
CP017827	1570374	Exhaustive	116	48	48	2	0.0416667
CP017827	1570375	Exhaustive	116	48	48	2	0.0416667
CP017827	1570382	Exhaustive	113	46	46	2	0.0434783
CP017827	1570385	Exhaustive	112	46	46	2	0.0434783
CP017827	1570436	Exhaustive	105	48	48	2	0.0416667
CP017827	1570473	Exhaustive	110	57	57	2	0.0350877
CP017827	1570515	Exhaustive	109	58	58	2	0.0344828
CP017827	1570575	Exhaustive	119	61	61	2	0.0327869
CP017827	1570583	Exhaustive	117	59	59	2	0.0338983
CP017827	complement(1570923)	Exhaustive	113	60	60	2	0.0333333
CP017827	1570933	Exhaustive	111	52	52	2	0.0384615
CP017827	complement(1571192)	Exhaustive	116	60	60	2	0.0333333
CP017827	complement(1571260)	Exhaustive	109	56	56	2	0.0357143
CP017827	complement(1571566)	Exhaustive	82	46	45	2	0.0444444
CP017827	1571589	Exhaustive	80	40	40	2	0.05
CP017827	1571652	Exhaustive	80	43	42	2	0.047619
CP017827	1571770	Exhaustive	80	44	44	2	0.0454545
CP017827	1571771	Exhaustive	81	45	45	2	0.0444444
CP017827	1571772	Exhaustive	82	46	46	3	0.0652174
CP017827	1571778	Exhaustive	84	46	46	2	0.0434783
CP017827	1571780	Exhaustive	85	46	46	3	0.0652174
CP017827	1571788	Exhaustive	84	43	43	2	0.0465116
CP017827	complement(1572063)	Exhaustive	126	65	65	2	0.0307692
CP017827	complement(1572374)	Exhaustive	114	56	56	2	0.0357143
CP017827	complement(1572536)	Exhaustive	114	58	58	2	0.0344828
CP017827	complement(1573184)	Exhaustive	78	53	53	2	0.0377358
CP017827	complement(1573197)	Exhaustive	73	47	47	2	0.0425532
CP017827	1573292	Exhaustive	91	47	47	2	0.0425532
CP017827	1573473	Exhaustive	108	54	54	3	0.0555556
CP017827	complement(1573616)	Exhaustive	75	39	39	2	0.0512821
CP017827	1574089	Exhaustive	114	89	89	2	0.0224719
CP017827	1574117	Exhaustive	119	89	89	2	0.0224719
CP017827	1574221	Exhaustive	134	85	85	2	0.0235294
CP017827	complement(1574281)	Exhaustive	128	58	58	2	0.0344828
CP017827	complement(1574336)	Exhaustive	124	62	62	2	0.0322581
CP017827	1574514	Exhaustive	118	55	55	2	0.0363636
CP017827	1574635	Exhaustive	121	45	45	2	0.0444444
CP017827	1574727	Exhaustive	137	53	53	2	0.0377358
CP017827	1575271	Exhaustive	102	65	65	2	0.0307692
CP017827	complement(1575743)	Exhaustive	94	57	57	2	0.0350877
CP017827	complement(1576408)	Exhaustive	104	51	51	2	0.0392157
CP017827	1576568	Exhaustive	116	62	62	2	0.0322581
CP017827	1576616	Exhaustive	117	67	67	2	0.0298507
CP017827	1576637	Exhaustive	116	66	66	2	0.030303
CP017827	1576787	Exhaustive	121	60	60	2	0.0333333
CP017827	complement(1576858)	Exhaustive	125	72	72	2	0.0277778
CP017827	complement(1576900)	Exhaustive	133	80	80	2	0.025
CP017827	complement(1577302)	Exhaustive	122	42	42	2	0.047619
CP017827	1577385	Exhaustive	123	80	80	3	0.0375
CP017827	complement(1577562)	Exhaustive	147	83	83	2	0.0240964
CP017827	complement(1577623)	Exhaustive	155	85	85	2	0.0235294
CP017827	complement(1577754)	Exhaustive	136	86	86	2	0.0232558
CP017827	complement(1577760)	Exhaustive	135	84	84	2	0.0238095
CP017827	complement(1577811)	Exhaustive	121	67	67	2	0.0298507
CP017827	complement(1577824)	Exhaustive	118	66	66	2	0.030303
CP017827	1578295	Exhaustive	131	84	84	2	0.0238095
CP017827	complement(1578461)	Exhaustive	107	46	46	3	0.0652174
CP017827	1578784	Exhaustive	108	43	43	2	0.0465116
CP017827	complement(1579146)	Exhaustive	114	43	43	2	0.0465116
CP017827	complement(1579472)	Exhaustive	125	68	68	2	0.0294118
CP017827	complement(1579595)	Exhaustive	103	68	68	2	0.0294118
CP017827	1579649	Exhaustive	95	30	30	2	0.0666667
CP017827	complement(1579750)	Exhaustive	89	64	64	2	0.03125
CP017827	1579901	Exhaustive	107	51	51	2	0.0392157
CP017827	1579917	Exhaustive	107	52	52	2	0.0384615
CP017827	1579982	Exhaustive	106	57	57	3	0.0526316
CP017827	1579989	Exhaustive	103	55	55	2	0.0363636
CP017827	1580063	Exhaustive	91	52	52	2	0.0384615
CP017827	1580069	Exhaustive	93	53	53	2	0.0377358
CP017827	1580117	Exhaustive	96	54	54	3	0.0555556
CP017827	complement(1580173)	Exhaustive	93	40	40	2	0.05
CP017827	1580182	Exhaustive	91	51	51	2	0.0392157
CP017827	complement(1580263)	Exhaustive	104	44	44	2	0.0454545
CP017827	complement(1580268)	Exhaustive	103	43	43	2	0.0465116
CP017827	complement(1580483)	Exhaustive	106	42	42	2	0.047619
CP017827	complement(1580490)	Exhaustive	107	42	42	2	0.047619
CP017827	complement(1580498)	Exhaustive	105	40	40	2	0.05
CP017827	1580719	Exhaustive	126	75	75	3	0.04
CP017827	1580774	Exhaustive	115	67	67	2	0.0298507
CP017827	1580973	Exhaustive	96	39	39	2	0.0512821
CP017827	1581650	Exhaustive	116	78	78	2	0.025641
CP017827	complement(1581812)	Exhaustive	119	54	54	2	0.037037
CP017827	1581908	Exhaustive	127	67	67	2	0.0298507
CP017827	1582474	Exhaustive	105	64	64	2	0.03125
CP017827	1582613	Exhaustive	114	72	72	2	0.0277778
CP017827	complement(1582715)	Exhaustive	113	51	51	2	0.0392157
CP017827	1583014	Exhaustive	135	66	65	2	0.0307692
CP017827	complement(1583476)	Exhaustive	111	50	50	2	0.04
CP017827	complement(1583528)	Exhaustive	111	54	54	3	0.0555556
CP017827	1584033	Exhaustive	114	63	63	2	0.031746
CP017827	complement(1584065)	Exhaustive	123	58	58	3	0.0517241
CP017827	complement(1584167)	Exhaustive	113	58	58	2	0.0344828
CP017827	complement(1584217)	Exhaustive	116	63	63	3	0.047619
CP017827	complement(1584232)	Exhaustive	116	66	66	2	0.030303
CP017827	1584310	Exhaustive	122	47	47	2	0.0425532
CP017827	complement(1584406)	Exhaustive	126	89	89	2	0.0224719
CP017827	1584817	Exhaustive	83	33	33	2	0.0606061
CP017827	1584895	Exhaustive	86	29	29	2	0.0689655
CP017827	1584898	Exhaustive	87	31	31	2	0.0645161
CP017827	1584900	Exhaustive	84	29	29	2	0.0689655
CP017827	1584902	Exhaustive	83	28	28	2	0.0714286
CP017827	1584907	Exhaustive	83	28	28	2	0.0714286
CP017827	1584910	Exhaustive	83	28	28	2	0.0714286
CP017827	1584912	Exhaustive	85	29	29	2	0.0689655
CP017827	1585017	Exhaustive	105	28	28	2	0.0714286
CP017827	1585066	Exhaustive	114	37	37	2	0.0540541
CP017827	complement(1585323)	Exhaustive	102	53	53	2	0.0377358
CP017827	complement(1585410)	Exhaustive	92	48	48	2	0.0416667
CP017827	complement(1585418)	Exhaustive	91	45	45	2	0.0444444
CP017827	complement(1585430)	Exhaustive	89	45	45	2	0.0444444
CP017827	complement(1585478)	Exhaustive	90	50	50	2	0.04
CP017827	complement(1585541)	Exhaustive	86	47	47	2	0.0425532
CP017827	complement(1585630)	Exhaustive	87	43	43	2	0.0465116
CP017827	complement(1585631)	Exhaustive	86	42	42	2	0.047619
CP017827	complement(1585864)	Exhaustive	114	45	45	2	0.0444444
CP017827	1585887	Exhaustive	118	69	69	2	0.0289855
CP017827	complement(1586061)	Exhaustive	118	48	48	2	0.0416667
CP017827	complement(1586068)	Exhaustive	117	48	48	2	0.0416667
CP017827	complement(1586074)	Exhaustive	118	47	47	2	0.0425532
CP017827	complement(1586102)	Exhaustive	117	47	47	2	0.0425532
CP017827	complement(1586285)	Exhaustive	99	50	50	2	0.04
CP017827	complement(1586286)	Exhaustive	99	50	50	2	0.04
CP017827	complement(1586294)	Exhaustive	100	51	51	2	0.0392157
CP017827	complement(1586297)	Exhaustive	98	50	50	2	0.04
CP017827	complement(1586695)	Exhaustive	123	73	73	2	0.0273973
CP017827	complement(1586727)	Exhaustive	118	69	69	2	0.0289855
CP017827	complement(1587086)	Exhaustive	131	71	71	2	0.028169
CP017827	1587779	Exhaustive	108	62	62	2	0.0322581
CP017827	1587903	Exhaustive	97	53	53	2	0.0377358
CP017827	1587969	Exhaustive	98	52	52	2	0.0384615
CP017827	1588001	Exhaustive	106	62	62	2	0.0322581
CP017827	1588008	Exhaustive	109	66	66	2	0.030303
CP017827	1588016	Exhaustive	106	64	64	2	0.03125
CP017827	1588101	Exhaustive	124	91	91	2	0.021978
CP017827	1588289	Exhaustive	115	93	93	2	0.0215054
CP017827	1588753	Exhaustive	122	78	78	2	0.025641
CP017827	1589168	Exhaustive	114	54	54	2	0.037037
CP017827	1589265	Exhaustive	126	67	67	3	0.0447761
CP017827	1589346	Exhaustive	132	70	70	4	0.0571429
CP017827	complement(1589385)	Exhaustive	133	59	59	3	0.0508475
CP017827	complement(1589403)	Exhaustive	121	56	56	4	0.0714286
CP017827	1589412	Exhaustive	127	67	67	4	0.0597015
CP017827	1589433	Exhaustive	131	69	68	2	0.0294118
CP017827	1589436	Exhaustive	130	69	69	2	0.0289855
CP017827	1589446	Exhaustive	124	64	64	2	0.03125
CP017827	1589501	Exhaustive	116	57	57	2	0.0350877
CP017827	complement(1589523)	Exhaustive	116	62	62	2	0.0322581
CP017827	1589776	Exhaustive	97	50	50	2	0.04
CP017827	1589984	Exhaustive	160	76	76	3	0.0394737
CP017827	1590024	Exhaustive	160	74	74	2	0.027027
CP017827	complement(1590036)	Exhaustive	166	89	89	3	0.0337079
CP017827	complement(1590037)	Exhaustive	163	86	86	2	0.0232558
CP017827	complement(1590047)	Exhaustive	165	88	88	2	0.0227273
CP017827	1590062	Exhaustive	165	80	80	3	0.0375
CP017827	1590070	Exhaustive	167	83	83	3	0.0361446
CP017827	1590086	Exhaustive	182	94	94	4	0.0425532
CP017827	1590100	Exhaustive	186	96	96	2	0.0208333
CP017827	1590101	Exhaustive	186	97	97	4	0.0412371
CP017827	1590138	Exhaustive	176	94	94	3	0.0319149
CP017827	complement(1590149)	Exhaustive	172	78	78	2	0.025641
CP017827	complement(1590151)	Exhaustive	169	77	77	5	0.0649351
CP017827	1590173	Exhaustive	163	94	94	4	0.0425532
CP017827	1590186	Exhaustive	161	96	96	6	0.0625
CP017827	complement(1590197)	Exhaustive	159	65	65	3	0.0461538
CP017827	complement(1590205)	Exhaustive	164	66	66	2	0.030303
CP017827	complement(1590209)	Exhaustive	165	67	67	2	0.0298507
CP017827	1590244	Exhaustive	153	91	91	3	0.032967
CP017827	1590279	Exhaustive	139	80	80	2	0.025
CP017827	1590281	Exhaustive	139	79	79	2	0.0253165
CP017827	1590475	Exhaustive	130	70	70	2	0.0285714
CP017827	1590665	Exhaustive	138	77	77	2	0.025974
CP017827	1590721	Exhaustive	117	70	70	2	0.0285714
CP017827	1590726	Exhaustive	117	71	71	2	0.028169
CP017827	complement(1590803)	Exhaustive	121	60	60	2	0.0333333
CP017827	1591044	Exhaustive	113	59	59	2	0.0338983
CP017827	complement(1591055)	Exhaustive	114	56	56	2	0.0357143
CP017827	complement(1591086)	Exhaustive	115	54	54	2	0.037037
CP017827	1591133	Exhaustive	135	66	66	3	0.0454545
CP017827	complement(1591173)	Exhaustive	141	71	71	2	0.028169
CP017827	complement(1591190)	Exhaustive	141	71	71	2	0.028169
CP017827	1591224	Exhaustive	143	68	68	2	0.0294118
CP017827	complement(1591239)	Exhaustive	142	75	75	4	0.0533333
CP017827	complement(1591245)	Exhaustive	143	74	74	4	0.0540541
CP017827	complement(1591253)	Exhaustive	145	77	77	2	0.025974
CP017827	1591280	Exhaustive	146	69	69	2	0.0289855
CP017827	complement(1591295)	Exhaustive	144	75	75	2	0.0266667
CP017827	complement(1591328)	Exhaustive	140	70	70	9	0.128571
CP017827	complement(1591349)	Exhaustive	143	73	73	2	0.0273973
CP017827	complement(1591352)	Exhaustive	143	73	73	2	0.0273973
CP017827	complement(1591370)	Exhaustive	136	68	68	2	0.0294118
CP017827	complement(1591405)	Exhaustive	139	65	65	2	0.0307692
CP017827	1591440	Exhaustive	132	74	74	2	0.027027
CP017827	1591481	Exhaustive	129	72	72	2	0.0277778
CP017827	1591494	Exhaustive	131	76	76	2	0.0263158
CP017827	complement(1591869)	Exhaustive	99	64	64	2	0.03125
CP017827	complement(1592138)	Exhaustive	115	58	58	2	0.0344828
CP017827	complement(1592140)	Exhaustive	115	58	58	2	0.0344828
CP017827	complement(1592226)	Exhaustive	120	61	61	2	0.0327869
CP017827	complement(1592282)	Exhaustive	124	65	65	2	0.0307692
CP017827	complement(1592293)	Exhaustive	124	67	67	2	0.0298507
CP017827	1592435	Exhaustive	97	51	51	3	0.0588235
CP017827	1592445	Exhaustive	92	48	48	2	0.0416667
CP017827	1592574	Exhaustive	114	76	76	2	0.0263158
CP017827	1592681	Exhaustive	127	88	87	2	0.0229885
CP017827	complement(1592810)	Exhaustive	122	47	47	3	0.0638298
CP017827	1592897	Exhaustive	130	65	65	2	0.0307692
CP017827	1592932	Exhaustive	135	70	70	2	0.0285714
CP017827	complement(1593013)	Exhaustive	146	86	86	2	0.0232558
CP017827	complement(1593054)	Exhaustive	138	82	82	3	0.0365854
CP017827	complement(1593208)	Exhaustive	117	73	73	3	0.0410959
CP017827	complement(1593281)	Exhaustive	107	56	56	2	0.0357143
CP017827	complement(1593291)	Exhaustive	107	55	55	2	0.0363636
CP017827	complement(1593293)	Exhaustive	107	54	54	2	0.037037
CP017827	complement(1593297)	Exhaustive	109	54	54	2	0.037037
CP017827	complement(1593374)	Exhaustive	107	53	53	2	0.0377358
CP017827	1593429	Exhaustive	111	61	61	2	0.0327869
CP017827	complement(1593694)	Exhaustive	118	59	59	2	0.0338983
CP017827	1593756	Exhaustive	110	57	57	2	0.0350877
CP017827	complement(1593909)	Exhaustive	108	52	52	2	0.0384615
CP017827	1594494	Exhaustive	98	54	54	2	0.037037
CP017827	complement(1594846)	Exhaustive	131	55	55	2	0.0363636
CP017827	1594853	Exhaustive	131	76	76	2	0.0263158
CP017827	1595260	Exhaustive	131	62	62	2	0.0322581
CP017827	complement(1595326)	Exhaustive	145	75	75	2	0.0266667
CP017827	complement(1595361)	Exhaustive	144	72	72	3	0.0416667
CP017827	complement(1595362)	Exhaustive	145	72	72	3	0.0416667
CP017827	complement(1595365)	Exhaustive	143	71	71	5	0.0704225
CP017827	1595394	Exhaustive	140	69	69	2	0.0289855
CP017827	1595401	Exhaustive	141	69	69	3	0.0434783
CP017827	complement(1595420)	Exhaustive	147	71	71	2	0.028169
CP017827	complement(1595439)	Exhaustive	151	74	74	6	0.0810811
CP017827	complement(1595442)	Exhaustive	154	74	74	3	0.0405405
CP017827	complement(1595450)	Exhaustive	151	72	72	5	0.0694444
CP017827	complement(1595458)	Exhaustive	150	72	72	4	0.0555556
CP017827	1595492	Exhaustive	128	73	73	3	0.0410959
CP017827	1595791	Exhaustive	97	44	44	2	0.0454545
CP017827	1595810	Exhaustive	96	47	47	2	0.0425532
CP017827	1595870	Exhaustive	103	49	49	3	0.0612245
CP017827	1595876	Exhaustive	104	50	50	2	0.04
CP017827	1596013	Exhaustive	94	36	36	2	0.0555556
CP017827	complement(1596246)	Exhaustive	122	75	75	2	0.0266667
CP017827	complement(1596417)	Exhaustive	130	84	83	2	0.0240964
CP017827	complement(1596540)	Exhaustive	125	83	83	2	0.0240964
CP017827	1596694	Exhaustive	121	51	51	2	0.0392157
CP017827	complement(1596698)	Exhaustive	121	72	71	2	0.028169
CP017827	1597274	Exhaustive	104	54	54	2	0.037037
CP017827	complement(1597536)	Exhaustive	116	62	62	2	0.0322581
CP017827	1597751	Exhaustive	106	56	56	2	0.0357143
CP017827	complement(1597854)	Exhaustive	116	44	44	2	0.0454545
CP017827	complement(1597957)	Exhaustive	118	43	43	2	0.0465116
CP017827	complement(1598105)	Exhaustive	132	55	54	2	0.037037
CP017827	1598188	Exhaustive	139	79	79	2	0.0253165
CP017827	1598224	Exhaustive	128	78	78	2	0.025641
CP017827	complement(1598352)	Exhaustive	109	51	51	2	0.0392157
CP017827	1598710	Exhaustive	111	53	53	2	0.0377358
CP017827	1598823	Exhaustive	104	53	53	2	0.0377358
CP017827	complement(1598825)	Exhaustive	103	50	50	2	0.04
CP017827	1598981	Exhaustive	97	41	41	2	0.0487805
CP017827	complement(1599024)	Exhaustive	109	67	67	2	0.0298507
CP017827	1599788	Exhaustive	119	54	54	2	0.037037
CP017827	complement(1599836)	Exhaustive	110	58	58	2	0.0344828
CP017827	1599845	Exhaustive	116	54	54	2	0.037037
CP017827	1599849	Exhaustive	117	56	56	3	0.0535714
CP017827	1599855	Exhaustive	117	58	58	2	0.0344828
CP017827	1599861	Exhaustive	117	58	58	2	0.0344828
CP017827	1599887	Exhaustive	124	63	63	2	0.031746
CP017827	1599896	Exhaustive	124	64	64	2	0.03125
CP017827	1599900	Exhaustive	124	64	64	3	0.046875
CP017827	1599909	Exhaustive	125	64	64	3	0.046875
CP017827	1599913	Exhaustive	125	63	63	2	0.031746
CP017827	complement(1599939)	Exhaustive	128	64	64	2	0.03125
CP017827	1599968	Exhaustive	118	63	63	2	0.031746
CP017827	1599983	Exhaustive	125	69	69	2	0.0289855
CP017827	1599990	Exhaustive	126	69	68	2	0.0294118
CP017827	1600066	Exhaustive	129	81	81	2	0.0246914
CP017827	1600147	Exhaustive	134	96	96	2	0.0208333
CP017827	1600180	Exhaustive	129	96	96	2	0.0208333
CP017827	complement(1600523)	Exhaustive	107	48	48	2	0.0416667
CP017827	complement(1600633)	Exhaustive	132	68	68	2	0.0294118
CP017827	1600709	Exhaustive	143	74	74	2	0.027027
CP017827	complement(1600780)	Exhaustive	142	63	63	2	0.031746
CP017827	1600926	Exhaustive	122	78	78	2	0.025641
CP017827	1601079	Exhaustive	107	52	52	2	0.0384615
CP017827	1601123	Exhaustive	115	56	56	2	0.0357143
CP017827	complement(1601175)	Exhaustive	123	73	73	2	0.0273973
CP017827	complement(1601219)	Exhaustive	131	81	81	2	0.0246914
CP017827	1601388	Exhaustive	141	54	54	2	0.037037
CP017827	complement(1601574)	Exhaustive	144	78	78	3	0.0384615
CP017827	1601648	Exhaustive	125	60	60	2	0.0333333
CP017827	1602394	Exhaustive	107	41	41	2	0.0487805
CP017827	1603370	Exhaustive	88	38	38	2	0.0526316
CP017827	complement(1603578)	Exhaustive	117	54	54	2	0.037037
CP017827	complement(1603776)	Exhaustive	105	45	45	2	0.0444444
CP017827	1604233	Exhaustive	111	47	47	2	0.0425532
CP017827	complement(1605003)	Exhaustive	109	50	50	2	0.04
CP017827	complement(1605089)	Exhaustive	116	62	62	2	0.0322581
CP017827	complement(1605293)	Exhaustive	99	49	49	2	0.0408163
CP017827	complement(1605591)	Exhaustive	113	52	52	3	0.0576923
CP017827	1605692	Exhaustive	112	59	59	2	0.0338983
CP017827	complement(1605969)	Exhaustive	105	49	49	2	0.0408163
CP017827	complement(1606583)	Exhaustive	99	52	52	2	0.0384615
CP017827	1607034	Exhaustive	124	56	56	2	0.0357143
CP017827	1607291	Exhaustive	111	67	67	2	0.0298507
CP017827	1607314	Exhaustive	114	68	68	2	0.0294118
CP017827	1607323	Exhaustive	115	69	69	2	0.0289855
CP017827	1607326	Exhaustive	114	68	68	2	0.0294118
CP017827	1607328	Exhaustive	113	66	66	2	0.030303
CP017827	1607330	Exhaustive	113	66	66	2	0.030303
CP017827	1607336	Exhaustive	112	64	64	2	0.03125
CP017827	1607350	Exhaustive	111	64	64	2	0.03125
CP017827	1607353	Exhaustive	111	63	63	2	0.031746
CP017827	1607356	Exhaustive	109	61	61	2	0.0327869
CP017827	1607357	Exhaustive	109	61	61	2	0.0327869
CP017827	1607364	Exhaustive	107	61	61	2	0.0327869
CP017827	1607367	Exhaustive	106	60	60	2	0.0333333
CP017827	1607862	Exhaustive	143	80	80	2	0.025
CP017827	1608142	Exhaustive	91	51	51	2	0.0392157
CP017827	1608573	Exhaustive	114	62	62	2	0.0322581
CP017827	1608899	Exhaustive	123	60	60	2	0.0333333
CP017827	1608986	Exhaustive	110	53	53	2	0.0377358
CP017827	1609001	Exhaustive	108	52	52	2	0.0384615
CP017827	1609257	Exhaustive	127	70	70	2	0.0285714
CP017827	1609559	Exhaustive	109	47	47	3	0.0638298
CP017827	complement(1609760)	Exhaustive	92	48	48	2	0.0416667
CP017827	complement(1609848)	Exhaustive	104	49	49	2	0.0408163
CP017827	1610000	Exhaustive	91	51	51	2	0.0392157
CP017827	1610193	Exhaustive	82	43	43	2	0.0465116
CP017827	complement(1610470)	Exhaustive	119	76	76	2	0.0263158
CP017827	complement(1610669)	Exhaustive	109	68	68	2	0.0294118
CP017827	complement(1610740)	Exhaustive	102	59	59	2	0.0338983
CP017827	1611307	Exhaustive	110	61	60	2	0.0333333
CP017827	1611321	Exhaustive	111	61	61	2	0.0327869
CP017827	1611356	Exhaustive	121	63	63	3	0.047619
CP017827	complement(1611412)	Exhaustive	129	60	60	2	0.0333333
CP017827	complement(1611460)	Exhaustive	126	52	52	2	0.0384615
CP017827	1611463	Exhaustive	126	74	74	2	0.027027
CP017827	complement(1611487)	Exhaustive	127	53	53	2	0.0377358
CP017827	complement(1611990)	Exhaustive	104	32	32	2	0.0625
CP017827	1612025	Exhaustive	104	69	69	2	0.0289855
CP017827	1612042	Exhaustive	102	65	65	2	0.0307692
CP017827	1613021	Exhaustive	128	73	72	2	0.0277778
CP017827	1613126	Exhaustive	124	77	77	2	0.025974
CP017827	complement(1613316)	Exhaustive	121	56	56	2	0.0357143
CP017827	complement(1613404)	Exhaustive	116	66	66	2	0.030303
CP017827	1613848	Exhaustive	70	63	63	2	0.031746
CP017827	complement(1614260)	Exhaustive	109	36	36	2	0.0555556
CP017827	1614307	Exhaustive	119	83	83	2	0.0240964
CP017827	complement(1614601)	Exhaustive	110	57	57	2	0.0350877
CP017827	1614676	Exhaustive	100	45	45	2	0.0444444
CP017827	complement(1614798)	Exhaustive	98	58	58	2	0.0344828
CP017827	complement(1614804)	Exhaustive	99	58	58	2	0.0344828
CP017827	complement(1614809)	Exhaustive	103	61	61	2	0.0327869
CP017827	complement(1614828)	Exhaustive	102	58	58	2	0.0344828
CP017827	1615068	Exhaustive	121	47	47	2	0.0425532
CP017827	complement(1615341)	Exhaustive	112	67	67	2	0.0298507
CP017827	1615356	Exhaustive	113	45	45	2	0.0444444
CP017827	1615385	Exhaustive	109	48	48	2	0.0416667
CP017827	1615389	Exhaustive	108	48	48	2	0.0416667
CP017827	1615412	Exhaustive	104	49	49	2	0.0408163
CP017827	1615426	Exhaustive	100	49	49	2	0.0408163
CP017827	1616015	Exhaustive	140	73	73	4	0.0547945
CP017827	1616018	Exhaustive	138	72	72	2	0.0277778
CP017827	1616142	Exhaustive	133	69	69	2	0.0289855
CP017827	complement(1616220)	Exhaustive	119	64	64	2	0.03125
CP017827	1616796	Exhaustive	123	68	68	2	0.0294118
CP017827	complement(1617060)	Exhaustive	99	47	47	2	0.0425532
CP017827	complement(1617240)	Exhaustive	101	38	38	2	0.0526316
CP017827	1617283	Exhaustive	101	70	70	2	0.0285714
CP017827	complement(1618273)	Exhaustive	126	53	53	2	0.0377358
CP017827	complement(1618298)	Exhaustive	121	52	52	2	0.0384615
CP017827	complement(1618429)	Exhaustive	132	61	61	2	0.0327869
CP017827	1618519	Exhaustive	124	67	67	2	0.0298507
CP017827	1618658	Exhaustive	118	61	61	2	0.0327869
CP017827	complement(1618662)	Exhaustive	117	56	56	2	0.0357143
CP017827	complement(1618702)	Exhaustive	108	55	55	2	0.0363636
CP017827	complement(1618737)	Exhaustive	104	59	59	2	0.0338983
CP017827	complement(1619068)	Exhaustive	124	83	83	2	0.0240964
CP017827	1619405	Exhaustive	126	45	45	2	0.0444444
CP017827	complement(1619658)	Exhaustive	75	50	50	2	0.04
CP017827	1620167	Exhaustive	100	57	57	2	0.0350877
CP017827	1620186	Exhaustive	100	56	56	2	0.0357143
CP017827	complement(1620252)	Exhaustive	111	44	43	2	0.0465116
CP017827	complement(1620276)	Exhaustive	119	51	51	2	0.0392157
CP017827	complement(1620303)	Exhaustive	126	57	57	2	0.0350877
CP017827	1620374	Exhaustive	135	79	79	2	0.0253165
CP017827	1620416	Exhaustive	140	86	86	2	0.0232558
CP017827	1620686	Exhaustive	118	52	52	2	0.0384615
CP017827	complement(1621157)	Exhaustive	76	56	56	2	0.0357143
CP017827	complement(1621591)	Exhaustive	102	40	40	3	0.075
CP017827	1621734	Exhaustive	86	53	53	2	0.0377358
CP017827	complement(1621767)	Exhaustive	92	33	33	2	0.0606061
CP017827	complement(1621770)	Exhaustive	91	32	32	2	0.0625
CP017827	complement(1621926)	Exhaustive	103	40	40	2	0.05
CP017827	complement(1621986)	Exhaustive	105	43	43	2	0.0465116
CP017827	complement(1622001)	Exhaustive	103	45	45	2	0.0444444
CP017827	complement(1622065)	Exhaustive	100	49	49	2	0.0408163
CP017827	complement(1622071)	Exhaustive	101	49	49	2	0.0408163
CP017827	complement(1622426)	Exhaustive	112	46	46	2	0.0434783
CP017827	1622553	Exhaustive	121	67	67	2	0.0298507
CP017827	1622739	Exhaustive	134	74	74	2	0.027027
CP017827	complement(1623006)	Exhaustive	148	74	74	2	0.027027
CP017827	1623060	Exhaustive	147	66	66	2	0.030303
CP017827	complement(1623061)	Exhaustive	148	81	81	2	0.0246914
CP017827	1623605	Exhaustive	124	85	85	2	0.0235294
CP017827	complement(1623623)	Exhaustive	123	39	39	2	0.0512821
CP017827	complement(1624076)	Exhaustive	116	45	45	2	0.0444444
CP017827	1624341	Exhaustive	133	84	84	2	0.0238095
CP017827	complement(1624470)	Exhaustive	139	52	51	2	0.0392157
CP017827	1624473	Exhaustive	137	87	87	2	0.0229885
CP017827	complement(1624695)	Exhaustive	125	50	50	2	0.04
CP017827	complement(1624704)	Exhaustive	125	51	51	2	0.0392157
CP017827	complement(1625135)	Exhaustive	122	62	62	2	0.0322581
CP017827	1625190	Exhaustive	135	65	65	3	0.0461538
CP017827	1625446	Exhaustive	111	47	47	2	0.0425532
CP017827	complement(1625895)	Exhaustive	118	72	72	2	0.0277778
CP017827	complement(1626065)	Exhaustive	107	57	57	2	0.0350877
CP017827	complement(1626074)	Exhaustive	111	57	57	2	0.0350877
CP017827	complement(1626165)	Exhaustive	106	68	68	2	0.0294118
CP017827	complement(1626218)	Exhaustive	99	73	73	2	0.0273973
CP017827	complement(1626516)	Exhaustive	117	66	66	2	0.030303
CP017827	complement(1626612)	Exhaustive	137	73	73	2	0.0273973
CP017827	complement(1626735)	Exhaustive	129	67	67	2	0.0298507
CP017827	complement(1626970)	Exhaustive	111	71	71	4	0.056338
CP017827	complement(1627016)	Exhaustive	99	62	62	2	0.0322581
CP017827	complement(1627101)	Exhaustive	95	70	70	3	0.0428571
CP017827	complement(1627123)	Exhaustive	105	76	76	2	0.0263158
CP017827	complement(1627464)	Exhaustive	87	65	65	2	0.0307692
CP017827	complement(1629020)	Exhaustive	106	55	55	2	0.0363636
CP017827	1629598	Exhaustive	101	49	49	2	0.0408163
CP017827	complement(1629691)	Exhaustive	114	70	70	2	0.0285714
CP017827	complement(1630256)	Exhaustive	112	47	47	2	0.0425532
CP017827	complement(1630289)	Exhaustive	122	58	58	2	0.0344828
CP017827	complement(1630408)	Exhaustive	111	66	65	2	0.0307692
CP017827	complement(1630510)	Exhaustive	119	76	76	2	0.0263158
CP017827	complement(1630663)	Exhaustive	120	65	65	2	0.0307692
CP017827	complement(1631086)	Exhaustive	98	53	53	2	0.0377358
CP017827	1631229	Exhaustive	107	56	56	2	0.0357143
CP017827	1631232	Exhaustive	105	56	56	2	0.0357143
CP017827	1631310	Exhaustive	118	63	63	2	0.031746
CP017827	1631385	Exhaustive	119	63	63	2	0.031746
CP017827	complement(1631504)	Exhaustive	106	51	51	2	0.0392157
CP017827	1632141	Exhaustive	121	80	80	2	0.025
CP017827	complement(1632756)	Exhaustive	110	49	49	2	0.0408163
CP017827	complement(1633417)	Exhaustive	119	65	65	2	0.0307692
CP017827	complement(1633476)	Exhaustive	115	60	60	2	0.0333333
CP017827	complement(1633481)	Exhaustive	116	59	59	3	0.0508475
CP017827	1633513	Exhaustive	124	59	59	2	0.0338983
CP017827	complement(1633662)	Exhaustive	115	70	70	2	0.0285714
CP017827	complement(1633702)	Exhaustive	119	75	75	2	0.0266667
CP017827	1633726	Exhaustive	116	46	46	2	0.0434783
CP017827	1634422	Exhaustive	92	77	77	2	0.025974
CP017827	1634481	Exhaustive	93	68	68	2	0.0294118
CP017827	1634833	Exhaustive	133	64	64	2	0.03125
CP017827	1634976	Exhaustive	128	70	70	3	0.0428571
CP017827	1635068	Exhaustive	131	76	76	2	0.0263158
CP017827	complement(1635113)	Exhaustive	134	59	59	2	0.0338983
CP017827	1635235	Exhaustive	115	66	66	2	0.030303
CP017827	complement(1635251)	Exhaustive	112	49	49	2	0.0408163
CP017827	1635274	Exhaustive	101	54	54	2	0.037037
CP017827	complement(1635315)	Exhaustive	113	55	55	2	0.0363636
CP017827	complement(1635321)	Exhaustive	115	58	58	2	0.0344828
CP017827	complement(1635322)	Exhaustive	115	58	58	2	0.0344828
CP017827	complement(1635329)	Exhaustive	113	56	56	2	0.0357143
CP017827	complement(1635330)	Exhaustive	112	55	55	2	0.0363636
CP017827	complement(1635336)	Exhaustive	107	52	52	2	0.0384615
CP017827	complement(1635341)	Exhaustive	111	54	54	2	0.037037
CP017827	complement(1635367)	Exhaustive	120	59	59	3	0.0508475
CP017827	complement(1635527)	Exhaustive	128	67	67	2	0.0298507
CP017827	complement(1635531)	Exhaustive	126	67	67	3	0.0447761
CP017827	complement(1635539)	Exhaustive	126	67	67	2	0.0298507
CP017827	1635648	Exhaustive	110	43	43	2	0.0465116
CP017827	complement(1635795)	Exhaustive	72	55	55	2	0.0363636
CP017827	complement(1636124)	Exhaustive	132	75	75	2	0.0266667
CP017827	1636565	Exhaustive	134	56	56	2	0.0357143
CP017827	1636764	Exhaustive	129	69	69	2	0.0289855
CP017827	complement(1636771)	Exhaustive	132	61	61	2	0.0327869
CP017827	1637003	Exhaustive	120	67	67	2	0.0298507
CP017827	complement(1637105)	Exhaustive	123	59	59	2	0.0338983
CP017827	1637166	Exhaustive	117	58	58	2	0.0344828
CP017827	1637200	Exhaustive	116	57	57	2	0.0350877
CP017827	complement(1637332)	Exhaustive	117	70	70	2	0.0285714
CP017827	complement(1637382)	Exhaustive	112	63	63	2	0.031746
CP017827	1637918	Exhaustive	108	62	62	2	0.0322581
CP017827	1638141	Exhaustive	133	91	91	2	0.021978
CP017827	1638351	Exhaustive	117	62	62	2	0.0322581
CP017827	1638365	Exhaustive	124	64	64	2	0.03125
CP017827	complement(1638397)	Exhaustive	127	64	64	2	0.03125
CP017827	complement(1638460)	Exhaustive	128	69	69	3	0.0434783
CP017827	1638720	Exhaustive	114	48	48	2	0.0416667
CP017827	complement(1638810)	Exhaustive	117	59	59	2	0.0338983
CP017827	1639037	Exhaustive	147	81	81	2	0.0246914
CP017827	complement(1639350)	Exhaustive	138	67	67	2	0.0298507
CP017827	complement(1639558)	Exhaustive	132	69	69	2	0.0289855
CP017827	complement(1639943)	Exhaustive	125	69	69	2	0.0289855
CP017827	complement(1640965)	Exhaustive	126	59	59	2	0.0338983
CP017827	1640971	Exhaustive	127	66	66	2	0.030303
CP017827	1641481	Exhaustive	110	48	48	2	0.0416667
CP017827	complement(1641496)	Exhaustive	105	60	60	2	0.0333333
CP017827	1641553	Exhaustive	96	45	45	2	0.0444444
CP017827	1641702	Exhaustive	103	64	64	2	0.03125
CP017827	complement(1642608)	Exhaustive	96	53	53	2	0.0377358
CP017827	1642861	Exhaustive	139	48	48	2	0.0416667
CP017827	complement(1643071)	Exhaustive	91	51	51	2	0.0392157
CP017827	complement(1643256)	Exhaustive	103	37	37	2	0.0540541
CP017827	complement(1643709)	Exhaustive	117	43	43	2	0.0465116
CP017827	complement(1643710)	Exhaustive	118	43	42	2	0.047619
CP017827	complement(1643711)	Exhaustive	118	43	43	2	0.0465116
CP017827	complement(1643728)	Exhaustive	112	44	44	2	0.0454545
CP017827	complement(1643740)	Exhaustive	111	47	47	2	0.0425532
CP017827	complement(1643786)	Exhaustive	109	56	56	2	0.0357143
CP017827	1643898	Exhaustive	102	38	38	2	0.0526316
CP017827	1644516	Exhaustive	95	64	64	2	0.03125
CP017827	1644535	Exhaustive	96	67	67	2	0.0298507
CP017827	1644917	Exhaustive	129	79	79	2	0.0253165
CP017827	complement(1644920)	Exhaustive	129	50	50	2	0.04
CP017827	complement(1644967)	Exhaustive	135	54	54	2	0.037037
CP017827	complement(1645343)	Exhaustive	89	41	41	2	0.0487805
CP017827	complement(1645414)	Exhaustive	93	41	41	2	0.0487805
CP017827	complement(1645434)	Exhaustive	92	40	40	2	0.05
CP017827	complement(1645812)	Exhaustive	115	63	63	2	0.031746
CP017827	1645882	Exhaustive	118	45	45	2	0.0444444
CP017827	complement(1645904)	Exhaustive	121	76	76	2	0.0263158
CP017827	complement(1645933)	Exhaustive	117	79	79	2	0.0253165
CP017827	complement(1646202)	Exhaustive	97	51	51	2	0.0392157
CP017827	1646355	Exhaustive	80	40	40	2	0.05
CP017827	complement(1647340)	Exhaustive	99	38	38	2	0.0526316
CP017827	1647604	Exhaustive	116	64	64	2	0.03125
CP017827	1647607	Exhaustive	118	66	66	2	0.030303
CP017827	1647611	Exhaustive	118	66	66	2	0.030303
CP017827	1647626	Exhaustive	119	64	64	2	0.03125
CP017827	1647663	Exhaustive	123	60	60	2	0.0333333
CP017827	1647703	Exhaustive	125	60	60	2	0.0333333
CP017827	1647709	Exhaustive	124	60	60	2	0.0333333
CP017827	1647768	Exhaustive	116	51	51	2	0.0392157
CP017827	1647853	Exhaustive	108	42	42	2	0.047619
CP017827	complement(1647902)	Exhaustive	107	66	66	3	0.0454545
CP017827	complement(1647961)	Exhaustive	103	66	66	2	0.030303
CP017827	complement(1648043)	Exhaustive	83	55	55	2	0.0363636
CP017827	complement(1648047)	Exhaustive	83	56	56	2	0.0357143
CP017827	complement(1648118)	Exhaustive	77	60	60	3	0.05
CP017827	complement(1648157)	Exhaustive	81	66	66	2	0.030303
CP017827	complement(1649010)	Exhaustive	109	52	52	2	0.0384615
CP017827	complement(1649850)	Exhaustive	124	61	61	4	0.0655738
CP017827	complement(1649929)	Exhaustive	124	58	58	2	0.0344828
CP017827	complement(1650069)	Exhaustive	127	59	59	2	0.0338983
CP017827	1650073	Exhaustive	130	69	69	2	0.0289855
CP017827	complement(1650085)	Exhaustive	133	63	63	2	0.031746
CP017827	1650196	Exhaustive	127	63	63	2	0.031746
CP017827	complement(1650698)	Exhaustive	95	59	59	2	0.0338983
CP017827	complement(1650835)	Exhaustive	79	62	61	2	0.0327869
CP017827	complement(1651232)	Exhaustive	47	37	37	2	0.0540541
CP017827	complement(1651679)	Exhaustive	115	49	49	2	0.0408163
CP017827	1651832	Exhaustive	136	78	78	2	0.025641
CP017827	1652073	Exhaustive	135	66	66	2	0.030303
CP017827	complement(1652082)	Exhaustive	138	71	71	2	0.028169
CP017827	complement(1652326)	Exhaustive	112	49	49	2	0.0408163
CP017827	complement(1653038)	Exhaustive	33	30	30	2	0.0666667
CP017827	complement(1653435)	Exhaustive	83	60	60	2	0.0333333
CP017827	1654253	Exhaustive	101	45	45	2	0.0444444
CP017827	1654477	Exhaustive	98	32	32	2	0.0625
CP017827	complement(1654576)	Exhaustive	98	70	70	2	0.0285714
CP017827	complement(1655257)	Exhaustive	104	54	54	2	0.037037
CP017827	complement(1655439)	Exhaustive	94	53	53	2	0.0377358
CP017827	complement(1655670)	Exhaustive	116	55	55	2	0.0363636
CP017827	1655964	Exhaustive	95	56	56	2	0.0357143
CP017827	1656093	Exhaustive	92	60	60	2	0.0333333
CP017827	1656110	Exhaustive	91	60	60	2	0.0333333
CP017827	1656219	Exhaustive	110	68	68	2	0.0294118
CP017827	complement(1656485)	Exhaustive	80	49	49	2	0.0408163
CP017827	complement(1657494)	Exhaustive	86	36	36	2	0.0555556
CP017827	complement(1657520)	Exhaustive	76	37	37	2	0.0540541
CP017827	complement(1657583)	Exhaustive	73	43	43	2	0.0465116
CP017827	1658026	Exhaustive	99	58	58	2	0.0344828
CP017827	1658185	Exhaustive	109	72	72	3	0.0416667
CP017827	1659356	Exhaustive	93	47	47	2	0.0425532
CP017827	1659387	Exhaustive	91	49	49	2	0.0408163
CP017827	1659690	Exhaustive	97	70	70	2	0.0285714
CP017827	1659896	Exhaustive	122	68	68	2	0.0294118
CP017827	1659937	Exhaustive	116	61	61	2	0.0327869
CP017827	1660572	Exhaustive	112	59	59	2	0.0338983
CP017827	complement(1661556)	Exhaustive	102	49	49	2	0.0408163
CP017827	1661710	Exhaustive	116	55	55	2	0.0363636
CP017827	complement(1661817)	Exhaustive	113	61	61	2	0.0327869
CP017827	complement(1661971)	Exhaustive	119	66	66	2	0.030303
CP017827	1662068	Exhaustive	117	55	55	2	0.0363636
CP017827	1662110	Exhaustive	120	57	57	2	0.0350877
CP017827	complement(1662372)	Exhaustive	117	62	62	2	0.0322581
CP017827	complement(1662466)	Exhaustive	105	55	55	3	0.0545455
CP017827	complement(1663164)	Exhaustive	100	53	53	2	0.0377358
CP017827	1663755	Exhaustive	104	35	35	2	0.0571429
CP017827	1663987	Exhaustive	119	54	54	2	0.037037
CP017827	1664090	Exhaustive	124	54	54	3	0.0555556
CP017827	complement(1664178)	Exhaustive	136	80	80	4	0.05
CP017827	1664446	Exhaustive	131	70	70	2	0.0285714
CP017827	complement(1664527)	Exhaustive	113	54	54	2	0.037037
CP017827	complement(1664542)	Exhaustive	115	55	55	2	0.0363636
CP017827	1664550	Exhaustive	116	62	62	2	0.0322581
CP017827	1664639	Exhaustive	120	59	59	2	0.0338983
CP017827	complement(1664949)	Exhaustive	80	58	58	2	0.0344828
CP017827	complement(1665096)	Exhaustive	70	49	49	2	0.0408163
CP017827	1665782	Exhaustive	127	59	59	2	0.0338983
CP017827	complement(1665788)	Exhaustive	135	73	73	2	0.0273973
CP017827	complement(1665796)	Exhaustive	128	69	69	2	0.0289855
CP017827	1665814	Exhaustive	129	60	60	2	0.0333333
CP017827	complement(1665889)	Exhaustive	119	62	61	2	0.0327869
CP017827	complement(1665900)	Exhaustive	118	62	62	2	0.0322581
CP017827	complement(1665944)	Exhaustive	116	62	62	3	0.0483871
CP017827	complement(1665960)	Exhaustive	117	65	65	2	0.0307692
CP017827	complement(1666349)	Exhaustive	84	67	67	2	0.0298507
CP017827	complement(1666412)	Exhaustive	77	64	64	2	0.03125
CP017827	complement(1666691)	Exhaustive	99	51	51	2	0.0392157
CP017827	complement(1666698)	Exhaustive	102	51	51	3	0.0588235
CP017827	complement(1666713)	Exhaustive	96	45	45	2	0.0444444
CP017827	1666731	Exhaustive	96	53	53	2	0.0377358
CP017827	complement(1667115)	Exhaustive	100	48	48	4	0.0833333
CP017827	1667310	Exhaustive	85	30	30	2	0.0666667
CP017827	1667490	Exhaustive	84	53	53	2	0.0377358
CP017827	1667753	Exhaustive	88	60	60	2	0.0333333
CP017827	1667777	Exhaustive	88	59	59	2	0.0338983
CP017827	complement(1667962)	Exhaustive	110	70	70	2	0.0285714
CP017827	complement(1668227)	Exhaustive	88	40	40	2	0.05
CP017827	complement(1668233)	Exhaustive	88	38	38	2	0.0526316
CP017827	1668622	Exhaustive	57	46	46	2	0.0434783
CP017827	1674682	Exhaustive	92	61	61	2	0.0327869
CP017827	1674909	Exhaustive	84	62	62	2	0.0322581
CP017827	complement(1674923)	Exhaustive	87	27	27	2	0.0740741
CP017827	1674934	Exhaustive	87	56	56	4	0.0714286
CP017827	complement(1675136)	Exhaustive	113	58	58	3	0.0517241
CP017827	complement(1675157)	Exhaustive	121	62	62	2	0.0322581
CP017827	complement(1675188)	Exhaustive	124	68	68	3	0.0441176
CP017827	1675193	Exhaustive	122	54	54	2	0.037037
CP017827	complement(1675205)	Exhaustive	122	68	68	4	0.0588235
CP017827	complement(1675222)	Exhaustive	126	66	66	2	0.030303
CP017827	complement(1675223)	Exhaustive	126	66	66	4	0.0606061
CP017827	complement(1675285)	Exhaustive	143	75	75	2	0.0266667
CP017827	1675332	Exhaustive	137	66	66	2	0.030303
CP017827	1675482	Exhaustive	126	63	63	2	0.031746
CP017827	1675513	Exhaustive	124	63	63	2	0.031746
CP017827	1675553	Exhaustive	117	54	54	2	0.037037
CP017827	complement(1675638)	Exhaustive	136	63	63	2	0.031746
CP017827	1675834	Exhaustive	89	58	58	2	0.0344828
CP017827	complement(1681005)	Exhaustive	130	60	60	2	0.0333333
CP017827	complement(1681024)	Exhaustive	134	60	60	2	0.0333333
CP017827	1681128	Exhaustive	127	90	90	3	0.0333333
CP017827	1681171	Exhaustive	130	92	92	2	0.0217391
CP017827	1681403	Exhaustive	107	83	83	3	0.0361446
CP017827	1681622	Exhaustive	103	84	84	3	0.0357143
CP017827	1681672	Exhaustive	108	81	81	2	0.0246914
CP017827	complement(1681810)	Exhaustive	111	40	40	2	0.05
CP017827	complement(1681811)	Exhaustive	112	40	40	2	0.05
CP017827	complement(1681885)	Exhaustive	124	53	53	2	0.0377358
CP017827	1681929	Exhaustive	123	66	66	2	0.030303
CP017827	1682008	Exhaustive	114	51	51	2	0.0392157
CP017827	complement(1682059)	Exhaustive	107	57	57	2	0.0350877
CP017827	1682214	Exhaustive	117	48	48	2	0.0416667
CP017827	1682298	Exhaustive	122	56	56	2	0.0357143
CP017827	complement(1682340)	Exhaustive	130	68	68	2	0.0294118
CP017827	1682724	Exhaustive	96	42	42	2	0.047619
CP017827	1683476	Exhaustive	93	49	49	2	0.0408163
CP017827	1683879	Exhaustive	98	40	40	2	0.05
CP017827	1683923	Exhaustive	94	41	41	2	0.0487805
CP017827	complement(1684219)	Exhaustive	117	53	53	2	0.0377358
CP017827	1684263	Exhaustive	115	55	55	2	0.0363636
CP017827	1684274	Exhaustive	115	53	53	2	0.0377358
CP017827	1684306	Exhaustive	111	51	51	2	0.0392157
CP017827	1684418	Exhaustive	124	56	56	2	0.0357143
CP017827	complement(1684574)	Exhaustive	116	54	54	2	0.037037
CP017827	1684963	Exhaustive	115	63	63	2	0.031746
CP017827	1684970	Exhaustive	116	63	63	2	0.031746
CP017827	1685341	Exhaustive	126	51	51	2	0.0392157
CP017827	complement(1685343)	Exhaustive	126	75	75	2	0.0266667
CP017827	1685373	Exhaustive	127	53	53	2	0.0377358
CP017827	1685376	Exhaustive	130	56	56	2	0.0357143
CP017827	1685455	Exhaustive	131	61	61	2	0.0327869
CP017827	complement(1685488)	Exhaustive	134	73	73	2	0.0273973
CP017827	complement(1685578)	Exhaustive	137	72	72	2	0.0277778
CP017827	1686378	Exhaustive	104	53	53	2	0.0377358
CP017827	1686555	Exhaustive	95	60	60	3	0.05
CP017827	1687326	Exhaustive	69	46	46	2	0.0434783
CP017827	complement(1687827)	Exhaustive	131	72	72	2	0.0277778
CP017827	1687849	Exhaustive	134	60	60	2	0.0333333
CP017827	complement(1687856)	Exhaustive	131	71	71	3	0.0422535
CP017827	complement(1687863)	Exhaustive	132	72	72	2	0.0277778
CP017827	complement(1687868)	Exhaustive	132	72	72	2	0.0277778
CP017827	complement(1687895)	Exhaustive	145	79	79	5	0.0632911
CP017827	1687904	Exhaustive	153	69	69	3	0.0434783
CP017827	1687922	Exhaustive	163	68	68	2	0.0294118
CP017827	complement(1687927)	Exhaustive	164	96	96	4	0.0416667
CP017827	complement(1687941)	Exhaustive	164	94	94	4	0.0425532
CP017827	1687972	Exhaustive	167	79	79	2	0.0253165
CP017827	complement(1687977)	Exhaustive	168	89	89	3	0.0337079
CP017827	1687999	Exhaustive	164	76	76	4	0.0526316
CP017827	complement(1688016)	Exhaustive	159	86	86	2	0.0232558
CP017827	complement(1688034)	Exhaustive	157	84	83	2	0.0240964
CP017827	complement(1688050)	Exhaustive	148	75	75	3	0.04
CP017827	complement(1688061)	Exhaustive	152	76	76	5	0.0657895
CP017827	complement(1688087)	Exhaustive	152	75	75	3	0.04
CP017827	complement(1688103)	Exhaustive	158	78	78	3	0.0384615
CP017827	1688111	Exhaustive	163	85	85	3	0.0352941
CP017827	1688122	Exhaustive	164	87	87	2	0.0229885
CP017827	complement(1688124)	Exhaustive	167	78	78	2	0.025641
CP017827	1688134	Exhaustive	159	82	82	2	0.0243902
CP017827	1688140	Exhaustive	157	81	81	2	0.0246914
CP017827	1688167	Exhaustive	146	78	77	2	0.025974
CP017827	complement(1688175)	Exhaustive	143	71	71	3	0.0422535
CP017827	1688350	Exhaustive	114	60	60	2	0.0333333
CP017827	complement(1688646)	Exhaustive	108	63	63	2	0.031746
CP017827	complement(1689443)	Exhaustive	122	40	40	2	0.05
CP017827	complement(1689498)	Exhaustive	114	44	44	2	0.0454545
CP017827	1689536	Exhaustive	127	71	71	2	0.028169
CP017827	complement(1689542)	Exhaustive	131	60	60	2	0.0333333
CP017827	complement(1689587)	Exhaustive	141	71	71	2	0.028169
CP017827	complement(1690017)	Exhaustive	104	60	60	2	0.0333333
CP017827	complement(1690125)	Exhaustive	93	51	51	2	0.0392157
CP017827	complement(1690241)	Exhaustive	99	50	50	2	0.04
CP017827	1690544	Exhaustive	106	65	65	2	0.0307692
CP017827	1690658	Exhaustive	114	63	63	2	0.031746
CP017827	1690745	Exhaustive	117	54	54	2	0.037037
CP017827	1690800	Exhaustive	107	56	56	2	0.0357143
CP017827	1690978	Exhaustive	112	71	71	2	0.028169
CP017827	1691128	Exhaustive	124	73	73	2	0.0273973
CP017827	1691264	Exhaustive	110	57	57	2	0.0350877
CP017827	complement(1691468)	Exhaustive	102	51	51	2	0.0392157
CP017827	complement(1691650)	Exhaustive	103	47	47	4	0.0851064
CP017827	1691788	Exhaustive	115	59	59	2	0.0338983
CP017827	1692102	Exhaustive	127	63	63	2	0.031746
CP017827	1692185	Exhaustive	118	57	57	2	0.0350877
CP017827	1692650	Exhaustive	112	73	73	2	0.0273973
CP017827	1693275	Exhaustive	121	67	67	2	0.0298507
CP017827	1693500	Exhaustive	117	69	69	2	0.0289855
CP017827	1693812	Exhaustive	106	57	57	2	0.0350877
CP017827	1693869	Exhaustive	102	48	48	2	0.0416667
CP017827	1694005	Exhaustive	121	59	59	2	0.0338983
CP017827	1694088	Exhaustive	110	61	61	2	0.0327869
CP017827	complement(1694129)	Exhaustive	117	51	51	2	0.0392157
CP017827	complement(1694131)	Exhaustive	116	51	51	2	0.0392157
CP017827	complement(1694764)	Exhaustive	115	52	52	2	0.0384615
CP017827	complement(1694849)	Exhaustive	106	49	49	3	0.0612245
CP017827	1694958	Exhaustive	114	64	64	2	0.03125
CP017827	1695058	Exhaustive	128	69	69	3	0.0434783
CP017827	complement(1695658)	Exhaustive	113	72	72	2	0.0277778
CP017827	complement(1695677)	Exhaustive	114	73	73	3	0.0410959
CP017827	complement(1695680)	Exhaustive	112	71	71	2	0.028169
CP017827	complement(1695708)	Exhaustive	113	72	72	2	0.0277778
CP017827	complement(1695877)	Exhaustive	120	60	60	2	0.0333333
CP017827	1695980	Exhaustive	112	54	54	3	0.0555556
CP017827	1696070	Exhaustive	102	51	51	2	0.0392157
CP017827	complement(1696220)	Exhaustive	98	56	56	2	0.0357143
CP017827	1696245	Exhaustive	98	41	41	2	0.0487805
CP017827	complement(1696329)	Exhaustive	105	64	64	2	0.03125
CP017827	complement(1696371)	Exhaustive	97	60	60	2	0.0333333
CP017827	complement(1696375)	Exhaustive	97	59	59	2	0.0338983
CP017827	complement(1696377)	Exhaustive	95	57	56	2	0.0357143
CP017827	1696567	Exhaustive	107	39	39	2	0.0512821
CP017827	complement(1696584)	Exhaustive	114	70	70	2	0.0285714
CP017827	1697259	Exhaustive	125	50	50	2	0.04
CP017827	1697320	Exhaustive	117	56	56	2	0.0357143
CP017827	complement(1697372)	Exhaustive	113	53	53	2	0.0377358
CP017827	complement(1697491)	Exhaustive	110	56	56	2	0.0357143
CP017827	1697805	Exhaustive	127	54	54	2	0.037037
CP017827	complement(1698092)	Exhaustive	131	64	64	2	0.03125
CP017827	1698111	Exhaustive	134	69	69	2	0.0289855
CP017827	complement(1698126)	Exhaustive	138	66	66	2	0.030303
CP017827	complement(1698135)	Exhaustive	133	64	64	2	0.03125
CP017827	complement(1698159)	Exhaustive	132	62	61	6	0.0983607
CP017827	1698166	Exhaustive	132	72	72	2	0.0277778
CP017827	complement(1698192)	Exhaustive	120	54	54	2	0.037037
CP017827	1698432	Exhaustive	123	52	52	2	0.0384615
CP017827	1698442	Exhaustive	128	53	53	2	0.0377358
CP017827	1698449	Exhaustive	129	52	52	2	0.0384615
CP017827	1698465	Exhaustive	127	52	52	2	0.0384615
CP017827	complement(1698553)	Exhaustive	143	80	80	2	0.025
CP017827	1698603	Exhaustive	136	63	63	2	0.031746
CP017827	complement(1698744)	Exhaustive	119	57	57	2	0.0350877
CP017827	1698886	Exhaustive	107	48	48	2	0.0416667
CP017827	1699095	Exhaustive	131	59	59	2	0.0338983
CP017827	1699120	Exhaustive	123	53	53	2	0.0377358
CP017827	complement(1699298)	Exhaustive	117	40	40	2	0.05
CP017827	1699299	Exhaustive	115	77	77	2	0.025974
CP017827	1699466	Exhaustive	141	94	94	2	0.0212766
CP017827	complement(1699569)	Exhaustive	158	62	62	2	0.0322581
CP017827	complement(1699612)	Exhaustive	167	69	69	2	0.0289855
CP017827	complement(1699638)	Exhaustive	163	72	72	2	0.0277778
CP017827	complement(1699653)	Exhaustive	163	75	75	2	0.0266667
CP017827	1699700	Exhaustive	152	76	76	2	0.0263158
CP017827	complement(1699857)	Exhaustive	134	81	81	2	0.0246914
CP017827	complement(1699868)	Exhaustive	130	80	80	3	0.0375
CP017827	1699943	Exhaustive	120	55	55	2	0.0363636
CP017827	complement(1699998)	Exhaustive	122	64	64	2	0.03125
CP017827	1700058	Exhaustive	120	61	61	2	0.0327869
CP017827	complement(1700303)	Exhaustive	83	41	41	2	0.0487805
CP017827	complement(1700507)	Exhaustive	124	81	81	2	0.0246914
CP017827	1700760	Exhaustive	114	47	47	2	0.0425532
CP017827	1700919	Exhaustive	93	42	42	2	0.047619
CP017827	1701019	Exhaustive	80	30	30	2	0.0666667
CP017827	1701256	Exhaustive	82	29	29	2	0.0689655
CP017827	1701274	Exhaustive	90	34	34	2	0.0588235
CP017827	1701294	Exhaustive	87	37	37	2	0.0540541
CP017827	complement(1701302)	Exhaustive	93	54	54	2	0.037037
CP017827	1701324	Exhaustive	102	44	44	2	0.0454545
CP017827	complement(1701417)	Exhaustive	121	72	72	2	0.0277778
CP017827	1701449	Exhaustive	129	52	52	2	0.0384615
CP017827	1701517	Exhaustive	133	52	52	2	0.0384615
CP017827	complement(1701626)	Exhaustive	116	68	68	2	0.0294118
CP017827	1701633	Exhaustive	114	44	44	2	0.0454545
CP017827	1701656	Exhaustive	115	42	42	2	0.047619
CP017827	complement(1701920)	Exhaustive	105	65	65	2	0.0307692
CP017827	1702239	Exhaustive	110	57	57	2	0.0350877
CP017827	complement(1702371)	Exhaustive	103	59	59	2	0.0338983
CP017827	complement(1702668)	Exhaustive	112	66	66	2	0.030303
CP017827	complement(1703089)	Exhaustive	120	61	61	2	0.0327869
CP017827	1703150	Exhaustive	130	64	64	2	0.03125
CP017827	complement(1703590)	Exhaustive	111	57	57	2	0.0350877
CP017827	complement(1703599)	Exhaustive	110	59	59	2	0.0338983
CP017827	complement(1703620)	Exhaustive	115	59	59	2	0.0338983
CP017827	complement(1703681)	Exhaustive	111	58	58	2	0.0344828
CP017827	complement(1703703)	Exhaustive	111	56	56	2	0.0357143
CP017827	complement(1703794)	Exhaustive	115	60	60	2	0.0333333
CP017827	1704003	Exhaustive	100	44	44	2	0.0454545
CP017827	complement(1704322)	Exhaustive	126	63	63	2	0.031746
CP017827	1704786	Exhaustive	104	72	72	2	0.0277778
CP017827	1705125	Exhaustive	91	55	55	2	0.0363636
CP017827	complement(1705912)	Exhaustive	114	44	44	2	0.0454545
CP017827	1706021	Exhaustive	117	72	72	2	0.0277778
CP017827	1706064	Exhaustive	122	77	77	2	0.025974
CP017827	1706095	Exhaustive	116	78	78	2	0.025641
CP017827	1706165	Exhaustive	113	74	73	2	0.0273973
CP017827	1706185	Exhaustive	117	74	74	2	0.027027
CP017827	1706224	Exhaustive	120	70	70	2	0.0285714
CP017827	1706225	Exhaustive	119	69	69	2	0.0289855
CP017827	1706233	Exhaustive	123	69	69	2	0.0289855
CP017827	1706308	Exhaustive	120	59	59	2	0.0338983
CP017827	complement(1706638)	Exhaustive	104	63	62	2	0.0322581
CP017827	complement(1707571)	Exhaustive	104	56	56	2	0.0357143
CP017827	complement(1707810)	Exhaustive	107	47	47	2	0.0425532
CP017827	1707983	Exhaustive	99	52	52	2	0.0384615
CP017827	complement(1708377)	Exhaustive	114	59	59	2	0.0338983
CP017827	complement(1708410)	Exhaustive	107	56	56	2	0.0357143
CP017827	complement(1708509)	Exhaustive	115	55	55	3	0.0545455
CP017827	complement(1708513)	Exhaustive	115	56	56	2	0.0357143
CP017827	complement(1708516)	Exhaustive	117	56	56	2	0.0357143
CP017827	complement(1708695)	Exhaustive	122	65	65	3	0.0461538
CP017827	complement(1709737)	Exhaustive	95	35	35	2	0.0571429
CP017827	1709851	Exhaustive	91	61	61	2	0.0327869
CP017827	complement(1710369)	Exhaustive	113	45	45	2	0.0444444
CP017827	1710457	Exhaustive	113	70	70	2	0.0285714
CP017827	1710772	Exhaustive	116	77	77	2	0.025974
CP017827	complement(1710983)	Exhaustive	126	49	49	2	0.0408163
CP017827	complement(1711125)	Exhaustive	130	56	56	2	0.0357143
CP017827	1711273	Exhaustive	117	61	61	2	0.0327869
CP017827	1711502	Exhaustive	125	75	75	2	0.0266667
CP017827	complement(1712542)	Exhaustive	104	52	52	2	0.0384615
CP017827	1712713	Exhaustive	123	64	64	2	0.03125
CP017827	complement(1713118)	Exhaustive	96	32	32	2	0.0625
CP017827	1713225	Exhaustive	93	58	58	2	0.0344828
CP017827	1713232	Exhaustive	89	54	54	2	0.037037
CP017827	complement(1713744)	Exhaustive	116	77	77	2	0.025974
CP017827	complement(1713767)	Exhaustive	123	81	81	2	0.0246914
CP017827	1713811	Exhaustive	117	40	40	2	0.05
CP017827	complement(1713812)	Exhaustive	118	78	78	2	0.025641
CP017827	complement(1713828)	Exhaustive	119	81	81	2	0.0246914
CP017827	complement(1714299)	Exhaustive	134	72	72	2	0.0277778
CP017827	1714304	Exhaustive	131	60	60	2	0.0333333
CP017827	complement(1714567)	Exhaustive	125	70	70	4	0.0571429
CP017827	1714935	Exhaustive	94	37	37	2	0.0540541
CP017827	complement(1715091)	Exhaustive	111	48	48	2	0.0416667
CP017827	1715093	Exhaustive	111	63	63	2	0.031746
CP017827	complement(1715123)	Exhaustive	101	38	38	2	0.0526316
CP017827	complement(1715301)	Exhaustive	142	51	51	2	0.0392157
CP017827	complement(1715347)	Exhaustive	135	54	54	2	0.037037
CP017827	1715407	Exhaustive	144	86	86	2	0.0232558
CP017827	1715553	Exhaustive	132	75	75	2	0.0266667
CP017827	1715591	Exhaustive	140	82	82	4	0.0487805
CP017827	1715612	Exhaustive	139	84	84	6	0.0714286
CP017827	1715634	Exhaustive	142	85	85	2	0.0235294
CP017827	1715829	Exhaustive	130	78	78	2	0.025641
CP017827	complement(1716378)	Exhaustive	105	56	56	2	0.0357143
CP017827	complement(1716387)	Exhaustive	108	57	57	2	0.0350877
CP017827	complement(1716411)	Exhaustive	108	53	53	3	0.0566038
CP017827	1716440	Exhaustive	110	60	60	3	0.05
CP017827	1716643	Exhaustive	114	69	69	2	0.0289855
CP017827	1716661	Exhaustive	114	67	67	2	0.0298507
CP017827	1716675	Exhaustive	113	70	70	3	0.0428571
CP017827	1716705	Exhaustive	121	71	71	2	0.028169
CP017827	1717225	Exhaustive	119	55	55	2	0.0363636
CP017827	1717259	Exhaustive	111	53	53	2	0.0377358
CP017827	1717336	Exhaustive	109	56	56	2	0.0357143
CP017827	complement(1717404)	Exhaustive	96	43	43	2	0.0465116
CP017827	complement(1717680)	Exhaustive	99	46	46	2	0.0434783
CP017827	1717966	Exhaustive	86	44	44	2	0.0454545
CP017827	complement(1718023)	Exhaustive	94	60	60	2	0.0333333
CP017827	complement(1718078)	Exhaustive	105	67	67	2	0.0298507
CP017827	complement(1718168)	Exhaustive	119	72	72	2	0.0277778
CP017827	1718871	Exhaustive	119	71	71	2	0.028169
CP017827	1719086	Exhaustive	130	64	64	2	0.03125
CP017827	complement(1719816)	Exhaustive	101	69	69	2	0.0289855
CP017827	complement(1719905)	Exhaustive	104	63	63	2	0.031746
CP017827	complement(1720049)	Exhaustive	107	48	48	2	0.0416667
CP017827	complement(1720104)	Exhaustive	100	39	39	2	0.0512821
CP017827	complement(1720306)	Exhaustive	116	51	51	2	0.0392157
CP017827	complement(1720458)	Exhaustive	122	64	64	2	0.03125
CP017827	complement(1720700)	Exhaustive	131	71	71	2	0.028169
CP017827	1720760	Exhaustive	129	60	60	2	0.0333333
CP017827	1720779	Exhaustive	128	62	62	2	0.0322581
CP017827	1720789	Exhaustive	122	59	59	4	0.0677966
CP017827	complement(1720967)	Exhaustive	115	63	63	2	0.031746
CP017827	1721010	Exhaustive	112	55	55	2	0.0363636
CP017827	1721206	Exhaustive	124	64	64	2	0.03125
CP017827	1721216	Exhaustive	125	64	64	3	0.046875
CP017827	complement(1721329)	Exhaustive	133	68	68	2	0.0294118
CP017827	1721355	Exhaustive	136	69	69	2	0.0289855
CP017827	complement(1721380)	Exhaustive	129	63	63	2	0.031746
CP017827	complement(1721467)	Exhaustive	120	58	58	2	0.0344828
CP017827	1721630	Exhaustive	130	70	70	2	0.0285714
CP017827	1721639	Exhaustive	130	71	71	2	0.028169
CP017827	1721731	Exhaustive	117	58	58	2	0.0344828
CP017827	1722183	Exhaustive	108	55	55	2	0.0363636
CP017827	complement(1722343)	Exhaustive	114	63	63	2	0.031746
CP017827	complement(1722345)	Exhaustive	113	62	62	2	0.0322581
CP017827	complement(1722504)	Exhaustive	96	45	45	2	0.0444444
CP017827	1723098	Exhaustive	102	35	35	2	0.0571429
CP017827	complement(1723115)	Exhaustive	106	69	69	2	0.0289855
CP017827	complement(1723131)	Exhaustive	96	65	65	2	0.0307692
CP017827	complement(1723132)	Exhaustive	97	66	66	2	0.030303
CP017827	complement(1723143)	Exhaustive	99	71	71	2	0.028169
CP017827	complement(1723185)	Exhaustive	102	73	73	2	0.0273973
CP017827	1723186	Exhaustive	103	29	29	2	0.0689655
CP017827	complement(1723269)	Exhaustive	109	75	75	3	0.04
CP017827	complement(1723466)	Exhaustive	130	76	76	2	0.0263158
CP017827	complement(1723517)	Exhaustive	131	73	73	2	0.0273973
CP017827	complement(1723573)	Exhaustive	133	72	72	2	0.0277778
CP017827	complement(1723590)	Exhaustive	131	71	71	2	0.028169
CP017827	complement(1723591)	Exhaustive	131	71	71	2	0.028169
CP017827	complement(1723594)	Exhaustive	130	69	69	2	0.0289855
CP017827	1723925	Exhaustive	117	59	59	2	0.0338983
CP017827	1723944	Exhaustive	118	58	58	3	0.0517241
CP017827	1725546	Exhaustive	100	35	35	2	0.0571429
CP017827	1725559	Exhaustive	94	31	31	2	0.0645161
CP017827	1725629	Exhaustive	91	40	40	2	0.05
CP017827	1726256	Exhaustive	123	58	58	2	0.0344828
CP017827	1726261	Exhaustive	123	57	57	2	0.0350877
CP017827	1726409	Exhaustive	126	49	49	2	0.0408163
CP017827	1726794	Exhaustive	114	64	64	2	0.03125
CP017827	complement(1726994)	Exhaustive	124	58	58	2	0.0344828
CP017827	1727423	Exhaustive	108	63	63	2	0.031746
CP017827	1727814	Exhaustive	130	73	73	2	0.0273973
CP017827	complement(1728465)	Exhaustive	116	54	54	2	0.037037
CP017827	complement(1728594)	Exhaustive	103	49	48	2	0.0416667
CP017827	complement(1728605)	Exhaustive	101	47	47	2	0.0425532
CP017827	complement(1728612)	Exhaustive	108	51	51	2	0.0392157
CP017827	complement(1728615)	Exhaustive	108	51	51	2	0.0392157
CP017827	complement(1728618)	Exhaustive	109	51	51	2	0.0392157
CP017827	complement(1728621)	Exhaustive	107	49	49	2	0.0408163
CP017827	complement(1728835)	Exhaustive	114	55	55	3	0.0545455
CP017827	1728923	Exhaustive	121	73	73	2	0.0273973
CP017827	1729045	Exhaustive	120	73	73	2	0.0273973
CP017827	1729050	Exhaustive	122	76	76	2	0.0263158
CP017827	1729280	Exhaustive	107	57	57	2	0.0350877
CP017827	1729337	Exhaustive	114	58	58	2	0.0344828
CP017827	1730150	Exhaustive	106	62	62	2	0.0322581
CP017827	1730173	Exhaustive	106	61	61	2	0.0327869
CP017827	1730196	Exhaustive	102	60	60	3	0.05
CP017827	1730262	Exhaustive	98	55	55	2	0.0363636
CP017827	complement(1730843)	Exhaustive	97	60	60	2	0.0333333
CP017827	complement(1730932)	Exhaustive	113	67	67	2	0.0298507
CP017827	complement(1730939)	Exhaustive	112	65	65	2	0.0307692
CP017827	1731118	Exhaustive	118	55	55	2	0.0363636
CP017827	complement(1731169)	Exhaustive	117	58	57	2	0.0350877
CP017827	1731214	Exhaustive	117	58	58	2	0.0344828
CP017827	1731257	Exhaustive	114	60	59	2	0.0338983
CP017827	1731261	Exhaustive	115	62	62	2	0.0322581
CP017827	complement(1732809)	Exhaustive	101	45	45	2	0.0444444
CP017827	1733347	Exhaustive	126	64	64	2	0.03125
CP017827	1733407	Exhaustive	145	76	76	2	0.0263158
CP017827	1733409	Exhaustive	147	77	77	2	0.025974
CP017827	complement(1733500)	Exhaustive	158	68	68	2	0.0294118
CP017827	1733723	Exhaustive	140	78	78	2	0.025641
CP017827	complement(1733782)	Exhaustive	144	67	67	2	0.0298507
CP017827	1733982	Exhaustive	115	54	54	2	0.037037
CP017827	complement(1734140)	Exhaustive	101	54	54	2	0.037037
CP017827	complement(1734156)	Exhaustive	99	53	53	2	0.0377358
CP017827	complement(1734760)	Exhaustive	122	59	59	2	0.0338983
CP017827	complement(1735170)	Exhaustive	111	68	68	2	0.0294118
CP017827	complement(1735176)	Exhaustive	112	67	67	2	0.0298507
CP017827	complement(1735178)	Exhaustive	111	66	66	2	0.030303
CP017827	complement(1735179)	Exhaustive	110	65	65	2	0.0307692
CP017827	complement(1735184)	Exhaustive	110	64	64	2	0.03125
CP017827	complement(1735199)	Exhaustive	113	64	64	2	0.03125
CP017827	1735204	Exhaustive	114	50	50	3	0.06
CP017827	complement(1735217)	Exhaustive	117	68	68	3	0.0441176
CP017827	complement(1735425)	Exhaustive	114	46	46	2	0.0434783
CP017827	complement(1736381)	Exhaustive	103	62	62	2	0.0322581
CP017827	complement(1737126)	Exhaustive	126	59	59	2	0.0338983
CP017827	complement(1737747)	Exhaustive	86	65	65	2	0.0307692
CP017827	1738499	Exhaustive	110	66	66	2	0.030303
CP017827	complement(1738840)	Exhaustive	126	75	75	2	0.0266667
CP017827	1739025	Exhaustive	125	59	59	2	0.0338983
CP017827	1739076	Exhaustive	118	56	56	2	0.0357143
CP017827	complement(1739366)	Exhaustive	104	62	62	2	0.0322581
CP017827	complement(1739652)	Exhaustive	106	76	76	2	0.0263158
CP017827	1739975	Exhaustive	114	47	46	2	0.0434783
CP017827	complement(1740014)	Exhaustive	124	68	68	2	0.0294118
CP017827	1741438	Exhaustive	114	58	58	2	0.0344828
CP017827	1741560	Exhaustive	103	54	54	2	0.037037
CP017827	complement(1741772)	Exhaustive	124	78	78	2	0.025641
CP017827	complement(1741791)	Exhaustive	122	78	78	2	0.025641
CP017827	complement(1741801)	Exhaustive	125	79	79	2	0.0253165
CP017827	1741951	Exhaustive	126	49	49	2	0.0408163
CP017827	complement(1741993)	Exhaustive	121	68	68	2	0.0294118
CP017827	complement(1742048)	Exhaustive	123	73	73	2	0.0273973
CP017827	complement(1742471)	Exhaustive	90	40	40	2	0.05
CP017827	complement(1742533)	Exhaustive	99	43	43	2	0.0465116
CP017827	complement(1743118)	Exhaustive	97	55	55	2	0.0363636
CP017827	1743254	Exhaustive	102	48	48	2	0.0416667
CP017827	1743292	Exhaustive	106	53	53	2	0.0377358
CP017827	complement(1743432)	Exhaustive	122	48	48	2	0.0416667
CP017827	complement(1743729)	Exhaustive	109	54	54	2	0.037037
CP017827	1743997	Exhaustive	122	64	64	2	0.03125
CP017827	complement(1744159)	Exhaustive	132	72	72	2	0.0277778
CP017827	1744410	Exhaustive	146	88	88	3	0.0340909
CP017827	complement(1744429)	Exhaustive	138	56	56	2	0.0357143
CP017827	1744476	Exhaustive	126	70	70	2	0.0285714
CP017827	1744480	Exhaustive	126	70	70	2	0.0285714
CP017827	1744518	Exhaustive	123	68	68	2	0.0294118
CP017827	1744687	Exhaustive	134	73	73	2	0.0273973
CP017827	1745218	Exhaustive	112	56	56	2	0.0357143
CP017827	1745282	Exhaustive	121	63	63	2	0.031746
CP017827	1745307	Exhaustive	116	63	63	3	0.047619
CP017827	1745399	Exhaustive	120	67	67	2	0.0298507
CP017827	1745426	Exhaustive	126	69	69	2	0.0289855
CP017827	1745470	Exhaustive	116	68	68	2	0.0294118
CP017827	1745487	Exhaustive	119	66	66	3	0.0454545
CP017827	complement(1745507)	Exhaustive	118	54	54	2	0.037037
CP017827	1745739	Exhaustive	128	60	60	2	0.0333333
CP017827	1745771	Exhaustive	130	65	65	2	0.0307692
CP017827	1745783	Exhaustive	129	67	67	2	0.0298507
CP017827	1745790	Exhaustive	130	68	68	2	0.0294118
CP017827	1745809	Exhaustive	130	68	68	2	0.0294118
CP017827	complement(1745829)	Exhaustive	127	62	62	2	0.0322581
CP017827	complement(1745881)	Exhaustive	124	56	56	2	0.0357143
CP017827	complement(1745931)	Exhaustive	120	54	54	2	0.037037
CP017827	1745971	Exhaustive	104	57	57	2	0.0350877
CP017827	1746155	Exhaustive	95	50	50	2	0.04
CP017827	1746290	Exhaustive	124	51	51	3	0.0588235
CP017827	complement(1746399)	Exhaustive	134	69	69	3	0.0434783
CP017827	complement(1746426)	Exhaustive	135	71	71	5	0.0704225
CP017827	1746459	Exhaustive	138	66	66	3	0.0454545
CP017827	complement(1746467)	Exhaustive	133	69	69	3	0.0434783
CP017827	complement(1746486)	Exhaustive	130	69	69	3	0.0434783
CP017827	1746503	Exhaustive	128	61	61	4	0.0655738
CP017827	complement(1746506)	Exhaustive	129	69	69	2	0.0289855
CP017827	complement(1746543)	Exhaustive	125	62	62	2	0.0322581
CP017827	1746549	Exhaustive	126	62	62	4	0.0645161
CP017827	1746558	Exhaustive	125	62	61	2	0.0327869
CP017827	1746563	Exhaustive	124	63	63	3	0.047619
CP017827	1746590	Exhaustive	116	65	65	4	0.0615385
CP017827	complement(1746604)	Exhaustive	115	51	51	3	0.0588235
CP017827	complement(1746606)	Exhaustive	116	51	51	2	0.0392157
CP017827	1746689	Exhaustive	113	66	66	2	0.030303
CP017827	complement(1746753)	Exhaustive	104	46	46	2	0.0434783
CP017827	1746775	Exhaustive	108	62	62	2	0.0322581
CP017827	1746777	Exhaustive	110	63	62	2	0.0322581
CP017827	1746789	Exhaustive	113	68	68	2	0.0294118
CP017827	complement(1746810)	Exhaustive	115	47	47	2	0.0425532
CP017827	1746834	Exhaustive	122	72	72	5	0.0694444
CP017827	1746839	Exhaustive	123	70	70	3	0.0428571
CP017827	1746845	Exhaustive	121	69	69	3	0.0434783
CP017827	complement(1746855)	Exhaustive	117	47	47	2	0.0425532
CP017827	complement(1746920)	Exhaustive	123	58	58	2	0.0344828
CP017827	complement(1746954)	Exhaustive	133	67	67	2	0.0298507
CP017827	1747020	Exhaustive	136	68	68	2	0.0294118
CP017827	1747029	Exhaustive	134	70	70	2	0.0285714
CP017827	complement(1747076)	Exhaustive	135	64	64	2	0.03125
CP017827	complement(1747097)	Exhaustive	136	69	69	2	0.0289855
CP017827	1747352	Exhaustive	121	49	49	2	0.0408163
CP017827	complement(1747375)	Exhaustive	111	74	74	2	0.027027
CP017827	complement(1747385)	Exhaustive	115	77	77	2	0.025974
CP017827	complement(1747392)	Exhaustive	115	74	74	2	0.027027
CP017827	complement(1747395)	Exhaustive	115	75	75	2	0.0266667
CP017827	1747432	Exhaustive	114	42	42	2	0.047619
CP017827	1747582	Exhaustive	132	64	64	2	0.03125
CP017827	complement(1747813)	Exhaustive	130	67	67	2	0.0298507
CP017827	complement(1748812)	Exhaustive	111	55	55	2	0.0363636
CP017827	complement(1748834)	Exhaustive	109	57	57	2	0.0350877
CP017827	complement(1749084)	Exhaustive	111	63	63	4	0.0634921
CP017827	complement(1749612)	Exhaustive	105	60	60	2	0.0333333
CP017827	complement(1749633)	Exhaustive	103	63	63	2	0.031746
CP017827	complement(1749921)	Exhaustive	117	63	63	2	0.031746
CP017827	1750071	Exhaustive	122	53	53	2	0.0377358
CP017827	complement(1750094)	Exhaustive	118	66	66	2	0.030303
CP017827	complement(1750154)	Exhaustive	106	61	61	2	0.0327869
CP017827	1750243	Exhaustive	116	52	52	2	0.0384615
CP017827	1750557	Exhaustive	121	59	59	2	0.0338983
CP017827	complement(1750978)	Exhaustive	116	62	62	2	0.0322581
CP017827	complement(1751188)	Exhaustive	106	74	74	2	0.027027
CP017827	complement(1751588)	Exhaustive	102	43	43	2	0.0465116
CP017827	complement(1751657)	Exhaustive	102	38	38	2	0.0526316
CP017827	complement(1751673)	Exhaustive	103	38	38	2	0.0526316
CP017827	complement(1751777)	Exhaustive	116	50	50	2	0.04
CP017827	complement(1751827)	Exhaustive	131	69	69	2	0.0289855
CP017827	complement(1751856)	Exhaustive	141	76	76	2	0.0263158
CP017827	complement(1752117)	Exhaustive	120	66	66	2	0.030303
CP017827	complement(1752164)	Exhaustive	111	53	53	3	0.0566038
CP017827	complement(1752193)	Exhaustive	108	52	52	2	0.0384615
CP017827	complement(1752215)	Exhaustive	113	58	58	2	0.0344828
CP017827	complement(1752217)	Exhaustive	113	58	58	2	0.0344828
CP017827	complement(1752223)	Exhaustive	112	59	59	2	0.0338983
CP017827	complement(1752228)	Exhaustive	111	59	59	2	0.0338983
CP017827	complement(1752232)	Exhaustive	112	59	59	2	0.0338983
CP017827	complement(1752233)	Exhaustive	113	59	59	2	0.0338983
CP017827	complement(1752241)	Exhaustive	110	56	56	2	0.0357143
CP017827	complement(1752429)	Exhaustive	99	49	49	2	0.0408163
CP017827	1752877	Exhaustive	119	55	55	2	0.0363636
CP017827	1753137	Exhaustive	91	26	26	2	0.0769231
CP017827	1753180	Exhaustive	93	24	24	2	0.0833333
CP017827	complement(1753453)	Exhaustive	97	49	49	2	0.0408163
CP017827	complement(1753532)	Exhaustive	105	50	50	2	0.04
CP017827	complement(1753555)	Exhaustive	113	57	57	2	0.0350877
CP017827	1754427	Exhaustive	107	46	46	2	0.0434783
CP017827	1754525	Exhaustive	100	43	43	2	0.0465116
CP017827	1754676	Exhaustive	107	51	51	2	0.0392157
CP017827	1754761	Exhaustive	102	54	54	2	0.037037
CP017827	1754768	Exhaustive	102	54	54	2	0.037037
CP017827	1754796	Exhaustive	107	55	55	2	0.0363636
CP017827	complement(1755737)	Exhaustive	110	54	54	2	0.037037
CP017827	complement(1755932)	Exhaustive	118	75	75	2	0.0266667
CP017827	complement(1756200)	Exhaustive	124	55	55	2	0.0363636
CP017827	1756225	Exhaustive	123	70	70	2	0.0285714
CP017827	1756953	Exhaustive	115	69	69	3	0.0434783
CP017827	complement(1756979)	Exhaustive	108	43	43	2	0.0465116
CP017827	1757193	Exhaustive	112	44	44	2	0.0454545
CP017827	1757256	Exhaustive	119	43	43	2	0.0465116
CP017827	complement(1757320)	Exhaustive	122	83	83	2	0.0240964
CP017827	complement(1757341)	Exhaustive	117	83	83	2	0.0240964
CP017827	1757446	Exhaustive	101	36	36	2	0.0555556
CP017827	complement(1757896)	Exhaustive	136	69	69	2	0.0289855
CP017827	complement(1757897)	Exhaustive	136	69	69	2	0.0289855
CP017827	complement(1758000)	Exhaustive	128	64	64	2	0.03125
CP017827	complement(1758066)	Exhaustive	122	64	64	2	0.03125
CP017827	1758972	Exhaustive	118	44	44	2	0.0454545
CP017827	1758981	Exhaustive	116	44	44	2	0.0454545
CP017827	complement(1759552)	Exhaustive	97	67	67	2	0.0298507
CP017827	complement(1759652)	Exhaustive	103	57	57	2	0.0350877
CP017827	1759661	Exhaustive	105	47	47	2	0.0425532
CP017827	1760025	Exhaustive	100	54	54	2	0.037037
CP017827	1760046	Exhaustive	103	52	52	2	0.0384615
CP017827	1760400	Exhaustive	114	53	53	2	0.0377358
CP017827	complement(1760925)	Exhaustive	135	58	58	2	0.0344828
CP017827	1760956	Exhaustive	131	75	75	2	0.0266667
CP017827	complement(1761220)	Exhaustive	99	54	54	2	0.037037
CP017827	complement(1761231)	Exhaustive	97	53	53	2	0.0377358
CP017827	complement(1761487)	Exhaustive	118	68	68	2	0.0294118
CP017827	1762067	Exhaustive	127	66	66	2	0.030303
CP017827	1762111	Exhaustive	120	59	59	2	0.0338983
CP017827	1762117	Exhaustive	122	59	59	2	0.0338983
CP017827	1762237	Exhaustive	113	53	53	2	0.0377358
CP017827	complement(1762283)	Exhaustive	128	76	76	3	0.0394737
CP017827	complement(1762373)	Exhaustive	129	79	79	3	0.0379747
CP017827	1763144	Exhaustive	108	57	57	2	0.0350877
CP017827	complement(1763553)	Exhaustive	98	43	43	2	0.0465116
CP017827	1763811	Exhaustive	113	75	75	2	0.0266667
CP017827	1763835	Exhaustive	115	74	74	2	0.027027
CP017827	1763863	Exhaustive	110	73	73	2	0.0273973
CP017827	complement(1764273)	Exhaustive	101	41	41	2	0.0487805
CP017827	complement(1765174)	Exhaustive	111	61	61	2	0.0327869
CP017827	1765341	Exhaustive	110	66	66	2	0.030303
CP017827	1765576	Exhaustive	105	50	49	2	0.0408163
CP017827	1765596	Exhaustive	91	39	39	2	0.0512821
CP017827	1765794	Exhaustive	94	46	46	2	0.0434783
CP017827	complement(1765807)	Exhaustive	94	47	47	2	0.0425532
CP017827	1765932	Exhaustive	109	55	55	2	0.0363636
CP017827	1766139	Exhaustive	106	40	40	2	0.05
CP017827	1766252	Exhaustive	108	49	49	2	0.0408163
CP017827	1766711	Exhaustive	118	50	50	3	0.06
CP017827	1766719	Exhaustive	118	50	50	2	0.04
CP017827	complement(1766792)	Exhaustive	124	73	73	2	0.0273973
CP017827	complement(1766875)	Exhaustive	124	72	72	2	0.0277778
CP017827	1766885	Exhaustive	122	49	49	2	0.0408163
CP017827	1766935	Exhaustive	124	54	54	2	0.037037
CP017827	1766938	Exhaustive	122	52	52	2	0.0384615
CP017827	1766947	Exhaustive	119	51	51	2	0.0392157
CP017827	1766950	Exhaustive	121	52	52	2	0.0384615
CP017827	1766974	Exhaustive	124	57	57	2	0.0350877
CP017827	1767107	Exhaustive	115	61	61	2	0.0327869
CP017827	complement(1767135)	Exhaustive	109	47	47	2	0.0425532
CP017827	1767206	Exhaustive	96	60	60	2	0.0333333
CP017827	1767413	Exhaustive	81	50	50	2	0.04
CP017827	1767880	Exhaustive	113	59	59	2	0.0338983
CP017827	complement(1767908)	Exhaustive	113	54	54	2	0.037037
CP017827	1768142	Exhaustive	122	64	64	2	0.03125
CP017827	complement(1768957)	Exhaustive	128	61	61	5	0.0819672
CP017827	1769128	Exhaustive	133	76	76	2	0.0263158
CP017827	1769389	Exhaustive	120	50	50	2	0.04
CP017827	1769835	Exhaustive	118	38	38	2	0.0526316
CP017827	1769941	Exhaustive	112	48	48	2	0.0416667
CP017827	1769945	Exhaustive	113	49	49	2	0.0408163
CP017827	1769982	Exhaustive	111	50	50	2	0.04
CP017827	complement(1769990)	Exhaustive	111	61	61	2	0.0327869
CP017827	complement(1769999)	Exhaustive	110	60	60	3	0.05
CP017827	1770003	Exhaustive	110	50	50	3	0.06
CP017827	1770015	Exhaustive	102	48	48	2	0.0416667
CP017827	1770060	Exhaustive	88	45	45	2	0.0444444
CP017827	1770087	Exhaustive	82	44	44	2	0.0454545
CP017827	1770095	Exhaustive	80	43	43	2	0.0465116
CP017827	complement(1770352)	Exhaustive	121	72	72	2	0.0277778
CP017827	complement(1770394)	Exhaustive	126	78	78	2	0.025641
CP017827	complement(1770439)	Exhaustive	120	70	70	2	0.0285714
CP017827	complement(1770938)	Exhaustive	124	40	40	2	0.05
CP017827	1771101	Exhaustive	121	71	71	2	0.028169
CP017827	complement(1771144)	Exhaustive	124	53	53	2	0.0377358
CP017827	complement(1771219)	Exhaustive	116	47	47	2	0.0425532
CP017827	complement(1771224)	Exhaustive	112	44	44	2	0.0454545
CP017827	1771647	Exhaustive	93	32	32	2	0.0625
CP017827	complement(1772177)	Exhaustive	109	58	58	2	0.0344828
CP017827	1772250	Exhaustive	113	59	59	2	0.0338983
CP017827	complement(1772620)	Exhaustive	110	66	66	2	0.030303
CP017827	1772663	Exhaustive	109	42	42	2	0.047619
CP017827	1773293	Exhaustive	125	64	64	2	0.03125
CP017827	1773639	Exhaustive	121	67	67	2	0.0298507
CP017827	1773660	Exhaustive	122	70	70	2	0.0285714
CP017827	complement(1773682)	Exhaustive	122	54	54	2	0.037037
CP017827	complement(1773834)	Exhaustive	115	44	44	2	0.0454545
CP017827	complement(1773936)	Exhaustive	115	64	64	2	0.03125
CP017827	complement(1774256)	Exhaustive	79	41	41	2	0.0487805
CP017827	complement(1774344)	Exhaustive	88	45	45	2	0.0444444
CP017827	complement(1774949)	Exhaustive	110	68	68	2	0.0294118
CP017827	complement(1775016)	Exhaustive	109	58	58	2	0.0344828
CP017827	complement(1775037)	Exhaustive	112	59	59	2	0.0338983
CP017827	1775631	Exhaustive	116	59	59	2	0.0338983
CP017827	1775727	Exhaustive	123	60	60	2	0.0333333
CP017827	complement(1776193)	Exhaustive	100	34	34	2	0.0588235
CP017827	complement(1776393)	Exhaustive	109	55	55	2	0.0363636
CP017827	1776421	Exhaustive	111	56	56	2	0.0357143
CP017827	complement(1776708)	Exhaustive	129	68	68	2	0.0294118
CP017827	complement(1777337)	Exhaustive	128	58	58	2	0.0344828
CP017827	complement(1777397)	Exhaustive	111	52	52	2	0.0384615
CP017827	1777884	Exhaustive	121	78	78	2	0.025641
CP017827	1778019	Exhaustive	121	72	72	2	0.0277778
CP017827	complement(1778257)	Exhaustive	109	43	43	2	0.0465116
CP017827	complement(1778270)	Exhaustive	104	42	42	2	0.047619
CP017827	complement(1778482)	Exhaustive	107	51	51	2	0.0392157
CP017827	1778835	Exhaustive	121	69	69	2	0.0289855
CP017827	complement(1779431)	Exhaustive	143	70	70	2	0.0285714
CP017827	complement(1779602)	Exhaustive	113	66	66	2	0.030303
CP017827	complement(1779742)	Exhaustive	124	78	78	2	0.025641
CP017827	complement(1779901)	Exhaustive	117	74	74	2	0.027027
CP017827	complement(1780022)	Exhaustive	118	73	73	2	0.0273973
CP017827	complement(1780090)	Exhaustive	121	71	71	2	0.028169
CP017827	complement(1780121)	Exhaustive	125	71	71	2	0.028169
CP017827	complement(1780263)	Exhaustive	125	62	62	2	0.0322581
CP017827	complement(1780283)	Exhaustive	125	63	63	3	0.047619
CP017827	1780476	Exhaustive	106	56	56	2	0.0357143
CP017827	complement(1780506)	Exhaustive	104	47	47	2	0.0425532
CP017827	1780573	Exhaustive	93	54	54	2	0.037037
CP017827	complement(1781077)	Exhaustive	107	59	59	2	0.0338983
CP017827	1781150	Exhaustive	108	54	54	2	0.037037
CP017827	complement(1781271)	Exhaustive	117	63	63	2	0.031746
CP017827	complement(1781384)	Exhaustive	111	56	56	2	0.0357143
CP017827	complement(1781757)	Exhaustive	122	64	64	2	0.03125
CP017827	1781968	Exhaustive	122	58	58	2	0.0344828
CP017827	1782263	Exhaustive	109	52	52	2	0.0384615
CP017827	1782265	Exhaustive	108	51	51	2	0.0392157
CP017827	complement(1782272)	Exhaustive	106	55	55	2	0.0363636
CP017827	1782681	Exhaustive	83	31	31	2	0.0645161
CP017827	complement(1783435)	Exhaustive	92	49	49	2	0.0408163
CP017827	1783703	Exhaustive	117	78	78	2	0.025641
CP017827	1783884	Exhaustive	125	69	69	4	0.057971
CP017827	1783931	Exhaustive	130	66	66	4	0.0606061
CP017827	complement(1784351)	Exhaustive	101	67	67	2	0.0298507
CP017827	1784585	Exhaustive	92	47	47	2	0.0425532
CP017827	complement(1785099)	Exhaustive	118	62	62	2	0.0322581
CP017827	1785172	Exhaustive	121	53	53	2	0.0377358
CP017827	complement(1785390)	Exhaustive	125	77	77	2	0.025974
CP017827	1785392	Exhaustive	123	48	48	2	0.0416667
CP017827	complement(1785875)	Exhaustive	132	66	66	2	0.030303
CP017827	complement(1786000)	Exhaustive	137	77	77	2	0.025974
CP017827	complement(1786674)	Exhaustive	122	78	78	2	0.025641
CP017827	complement(1786791)	Exhaustive	126	82	82	2	0.0243902
CP017827	complement(1786911)	Exhaustive	114	67	67	2	0.0298507
CP017827	1787589	Exhaustive	109	48	48	2	0.0416667
CP017827	complement(1787617)	Exhaustive	110	60	60	4	0.0666667
CP017827	complement(1787802)	Exhaustive	111	48	48	2	0.0416667
CP017827	1787916	Exhaustive	121	67	67	2	0.0298507
CP017827	1788167	Exhaustive	120	54	54	2	0.037037
CP017827	complement(1788310)	Exhaustive	94	55	55	2	0.0363636
CP017827	1788323	Exhaustive	94	39	38	2	0.0526316
CP017827	complement(1788330)	Exhaustive	95	56	56	2	0.0357143
CP017827	complement(1788381)	Exhaustive	96	54	54	2	0.037037
CP017827	1788512	Exhaustive	107	52	52	2	0.0384615
CP017827	complement(1788913)	Exhaustive	118	79	79	2	0.0253165
CP017827	complement(1788970)	Exhaustive	121	81	81	2	0.0246914
CP017827	complement(1788977)	Exhaustive	120	78	78	2	0.025641
CP017827	complement(1788980)	Exhaustive	124	80	79	3	0.0379747
CP017827	complement(1788981)	Exhaustive	124	80	80	2	0.025
CP017827	complement(1788994)	Exhaustive	122	76	76	2	0.0263158
CP017827	complement(1789005)	Exhaustive	120	78	78	2	0.025641
CP017827	complement(1789010)	Exhaustive	119	77	77	2	0.025974
CP017827	complement(1789027)	Exhaustive	115	77	77	2	0.025974
CP017827	complement(1789171)	Exhaustive	108	60	60	2	0.0333333
CP017827	1789337	Exhaustive	116	56	56	2	0.0357143
CP017827	complement(1789358)	Exhaustive	116	61	61	3	0.0491803
CP017827	complement(1789429)	Exhaustive	106	60	60	3	0.05
CP017827	complement(1789530)	Exhaustive	95	52	52	2	0.0384615
CP017827	complement(1789542)	Exhaustive	95	53	53	2	0.0377358
CP017827	complement(1789546)	Exhaustive	95	52	52	2	0.0384615
CP017827	complement(1789609)	Exhaustive	76	45	45	2	0.0444444
CP017827	complement(1789881)	Exhaustive	102	45	45	2	0.0444444
CP017827	complement(1790014)	Exhaustive	96	41	41	2	0.0487805
CP017827	complement(1790165)	Exhaustive	106	49	49	3	0.0612245
CP017827	1790259	Exhaustive	111	57	57	2	0.0350877
CP017827	complement(1790288)	Exhaustive	121	58	58	2	0.0344828
CP017827	1790538	Exhaustive	132	92	92	2	0.0217391
CP017827	complement(1790608)	Exhaustive	125	41	41	2	0.0487805
CP017827	complement(1790997)	Exhaustive	86	47	47	2	0.0425532
CP017827	1791177	Exhaustive	76	43	43	2	0.0465116
CP017827	1791828	Exhaustive	92	43	43	2	0.0465116
CP017827	complement(1791832)	Exhaustive	97	52	52	2	0.0384615
CP017827	complement(1792236)	Exhaustive	124	48	48	2	0.0416667
CP017827	1792243	Exhaustive	123	76	76	2	0.0263158
CP017827	1792250	Exhaustive	122	76	76	2	0.0263158
CP017827	complement(1792295)	Exhaustive	115	44	44	2	0.0454545
CP017827	complement(1792617)	Exhaustive	104	57	57	2	0.0350877
CP017827	1792707	Exhaustive	114	45	45	2	0.0444444
CP017827	complement(1792908)	Exhaustive	104	56	56	2	0.0357143
CP017827	complement(1793163)	Exhaustive	106	51	51	2	0.0392157
CP017827	complement(1793667)	Exhaustive	113	82	82	3	0.0365854
CP017827	1793819	Exhaustive	125	36	36	2	0.0555556
CP017827	complement(1793949)	Exhaustive	109	73	73	2	0.0273973
CP017827	complement(1794224)	Exhaustive	124	61	61	2	0.0327869
CP017827	1794511	Exhaustive	94	40	40	2	0.05
CP017827	complement(1794555)	Exhaustive	98	60	59	2	0.0338983
CP017827	complement(1794614)	Exhaustive	105	74	74	2	0.027027
CP017827	complement(1794627)	Exhaustive	105	73	73	2	0.0273973
CP017827	complement(1794629)	Exhaustive	106	73	73	2	0.0273973
CP017827	1794634	Exhaustive	108	34	34	2	0.0588235
CP017827	complement(1794775)	Exhaustive	109	73	73	3	0.0410959
CP017827	1795206	Exhaustive	130	71	71	2	0.028169
CP017827	1795232	Exhaustive	135	68	68	2	0.0294118
CP017827	1795337	Exhaustive	137	62	62	2	0.0322581
CP017827	1795372	Exhaustive	137	62	62	2	0.0322581
CP017827	1795520	Exhaustive	122	62	62	2	0.0322581
CP017827	complement(1795738)	Exhaustive	102	56	56	2	0.0357143
CP017827	complement(1795745)	Exhaustive	102	57	54	2	0.037037
CP017827	complement(1796270)	Exhaustive	125	64	64	2	0.03125
CP017827	complement(1796305)	Exhaustive	126	68	68	2	0.0294118
CP017827	1796450	Exhaustive	120	61	61	2	0.0327869
CP017827	complement(1796504)	Exhaustive	113	64	64	2	0.03125
CP017827	complement(1796561)	Exhaustive	106	61	61	2	0.0327869
CP017827	1796574	Exhaustive	102	41	41	2	0.0487805
CP017827	complement(1796794)	Exhaustive	86	70	70	2	0.0285714
CP017827	complement(1796812)	Exhaustive	84	68	68	2	0.0294118
CP017827	1796951	Exhaustive	90	37	37	2	0.0540541
CP017827	complement(1797171)	Exhaustive	105	48	48	2	0.0416667
CP017827	complement(1797508)	Exhaustive	78	38	38	2	0.0526316
CP017827	1797651	Exhaustive	97	44	44	2	0.0454545
CP017827	1798170	Exhaustive	102	64	64	2	0.03125
CP017827	complement(1798315)	Exhaustive	117	41	41	2	0.0487805
CP017827	complement(1798389)	Exhaustive	119	38	38	2	0.0526316
CP017827	complement(1798394)	Exhaustive	119	39	39	2	0.0512821
CP017827	1798414	Exhaustive	116	77	77	2	0.025974
CP017827	1798736	Exhaustive	99	68	68	2	0.0294118
CP017827	1798860	Exhaustive	90	68	68	2	0.0294118
CP017827	1799216	Exhaustive	92	71	71	3	0.0422535
CP017827	1799227	Exhaustive	94	73	73	2	0.0273973
CP017827	1799269	Exhaustive	92	76	76	2	0.0263158
CP017827	1799866	Exhaustive	121	68	68	2	0.0294118
CP017827	complement(1800174)	Exhaustive	144	79	79	2	0.0253165
CP017827	complement(1800319)	Exhaustive	142	87	87	2	0.0229885
CP017827	complement(1800432)	Exhaustive	126	88	88	2	0.0227273
CP017827	1801123	Exhaustive	103	77	77	2	0.025974
CP017827	1801528	Exhaustive	153	52	52	3	0.0576923
CP017827	complement(1801539)	Exhaustive	153	101	101	2	0.019802
CP017827	1801698	Exhaustive	133	52	52	2	0.0384615
CP017827	1802109	Exhaustive	82	45	45	2	0.0444444
CP017827	1802565	Exhaustive	119	68	68	2	0.0294118
CP017827	1802733	Exhaustive	117	66	66	3	0.0454545
CP017827	1802737	Exhaustive	120	67	67	3	0.0447761
CP017827	1802754	Exhaustive	116	65	65	2	0.0307692
CP017827	complement(1803351)	Exhaustive	112	56	56	2	0.0357143
CP017827	complement(1803633)	Exhaustive	106	37	37	3	0.0810811
CP017827	1803675	Exhaustive	101	61	61	2	0.0327869
CP017827	1803809	Exhaustive	103	51	51	2	0.0392157
CP017827	1803920	Exhaustive	89	28	28	2	0.0714286
CP017827	complement(1804017)	Exhaustive	90	79	79	2	0.0253165
CP017827	1804606	Exhaustive	40	23	23	3	0.130435
CP017827	complement(1804786)	Exhaustive	63	49	49	2	0.0408163
CP017827	1804898	Exhaustive	85	29	29	2	0.0689655
CP017827	1804939	Exhaustive	90	37	37	2	0.0540541
CP017827	1804971	Exhaustive	92	39	39	2	0.0512821
CP017827	1804976	Exhaustive	90	38	38	2	0.0526316
CP017827	complement(1805946)	Exhaustive	96	37	37	2	0.0540541
CP017827	complement(1805958)	Exhaustive	95	36	36	2	0.0555556
CP017827	1806074	Exhaustive	105	54	54	2	0.037037
CP017827	1806126	Exhaustive	117	61	61	2	0.0327869
CP017827	complement(1806200)	Exhaustive	122	62	62	3	0.0483871
CP017827	1806340	Exhaustive	107	61	59	2	0.0338983
CP017827	1806377	Exhaustive	107	60	60	2	0.0333333
CP017827	1806390	Exhaustive	112	62	62	2	0.0322581
CP017827	1806683	Exhaustive	104	45	45	2	0.0444444
CP017827	1806716	Exhaustive	95	43	43	2	0.0465116
CP017827	1806961	Exhaustive	99	57	57	2	0.0350877
CP017827	1806983	Exhaustive	103	59	59	2	0.0338983
CP017827	complement(1807089)	Exhaustive	103	47	47	2	0.0425532
CP017827	1807135	Exhaustive	99	53	53	3	0.0566038
CP017827	1807248	Exhaustive	108	59	59	2	0.0338983
CP017827	complement(1807443)	Exhaustive	122	50	50	2	0.04
CP017827	1807684	Exhaustive	108	70	70	2	0.0285714
CP017827	1807845	Exhaustive	118	55	55	2	0.0363636
CP017827	1807855	Exhaustive	113	53	53	2	0.0377358
CP017827	complement(1807890)	Exhaustive	122	67	67	3	0.0447761
CP017827	complement(1807965)	Exhaustive	108	63	63	2	0.031746
CP017827	complement(1808015)	Exhaustive	120	67	67	2	0.0298507
CP017827	1808426	Exhaustive	109	36	36	2	0.0555556
CP017827	1808681	Exhaustive	105	57	57	2	0.0350877
CP017827	complement(1809193)	Exhaustive	108	57	57	3	0.0526316
CP017827	complement(1809340)	Exhaustive	105	60	60	2	0.0333333
CP017827	1810369	Exhaustive	127	50	50	2	0.04
CP017827	complement(1810442)	Exhaustive	127	75	75	3	0.04
CP017827	complement(1810481)	Exhaustive	120	72	72	2	0.0277778
CP017827	complement(1810522)	Exhaustive	122	79	79	3	0.0379747
CP017827	1810825	Exhaustive	124	44	44	2	0.0454545
CP017827	complement(1811368)	Exhaustive	98	70	70	2	0.0285714
CP017827	1811499	Exhaustive	102	33	33	2	0.0606061
CP017827	complement(1811669)	Exhaustive	115	69	69	2	0.0289855
CP017827	complement(1811848)	Exhaustive	115	76	76	3	0.0394737
CP017827	complement(1811851)	Exhaustive	116	77	77	2	0.025974
CP017827	complement(1811961)	Exhaustive	112	78	78	2	0.025641
CP017827	1812323	Exhaustive	108	62	62	2	0.0322581
CP017827	complement(1812365)	Exhaustive	108	43	43	2	0.0465116
CP017827	1812505	Exhaustive	116	58	58	2	0.0344828
CP017827	1812507	Exhaustive	116	58	58	3	0.0517241
CP017827	1812510	Exhaustive	116	58	58	2	0.0344828
CP017827	1812541	Exhaustive	117	60	60	2	0.0333333
CP017827	1812579	Exhaustive	119	57	57	2	0.0350877
CP017827	1812805	Exhaustive	117	48	48	2	0.0416667
CP017827	1812832	Exhaustive	119	47	47	2	0.0425532
CP017827	1812965	Exhaustive	109	46	46	2	0.0434783
CP017827	complement(1812968)	Exhaustive	108	61	61	2	0.0327869
CP017827	1813004	Exhaustive	108	48	48	2	0.0416667
CP017827	1813043	Exhaustive	106	49	49	2	0.0408163
CP017827	1813393	Exhaustive	105	54	54	2	0.037037
CP017827	1814019	Exhaustive	103	61	61	2	0.0327869
CP017827	1814197	Exhaustive	95	58	58	3	0.0517241
CP017827	complement(1814322)	Exhaustive	99	41	41	2	0.0487805
CP017827	1814543	Exhaustive	140	70	70	2	0.0285714
CP017827	complement(1814560)	Exhaustive	138	68	68	2	0.0294118
CP017827	1814804	Exhaustive	117	57	57	2	0.0350877
CP017827	1815005	Exhaustive	124	57	57	2	0.0350877
CP017827	complement(1815081)	Exhaustive	126	68	68	2	0.0294118
CP017827	complement(1815175)	Exhaustive	118	60	60	2	0.0333333
CP017827	1815194	Exhaustive	111	52	52	2	0.0384615
CP017828	complement(462)	Exhaustive	93	46	46	2	0.0434783
CP017828	509	Exhaustive	102	53	53	2	0.0377358
CP017828	complement(594)	Exhaustive	103	49	49	2	0.0408163
CP017828	complement(798)	Exhaustive	121	69	69	2	0.0289855
CP017828	864	Exhaustive	134	59	59	2	0.0338983
CP017828	909	Exhaustive	118	62	62	2	0.0322581
CP017828	918	Exhaustive	117	59	59	2	0.0338983
CP017828	complement(935)	Exhaustive	122	64	64	2	0.03125
CP017828	1117	Exhaustive	129	65	65	2	0.0307692
CP017828	complement(1173)	Exhaustive	139	70	70	2	0.0285714
CP017828	complement(1319)	Exhaustive	137	70	70	3	0.0428571
CP017828	1354	Exhaustive	147	76	76	2	0.0263158
CP017828	1368	Exhaustive	153	78	78	2	0.025641
CP017828	1471	Exhaustive	135	63	63	2	0.031746
CP017828	complement(1763)	Exhaustive	114	56	56	2	0.0357143
CP017828	complement(2067)	Exhaustive	113	56	56	3	0.0535714
CP017828	2264	Exhaustive	136	75	75	2	0.0266667
CP017828	complement(2367)	Exhaustive	140	66	66	2	0.030303
CP017828	2398	Exhaustive	150	83	83	3	0.0361446
CP017828	2446	Exhaustive	147	79	79	2	0.0253165
CP017828	2552	Exhaustive	134	62	62	2	0.0322581
CP017828	complement(2569)	Exhaustive	135	74	74	2	0.027027
CP017828	2584	Exhaustive	135	59	59	2	0.0338983
CP017828	2605	Exhaustive	134	56	56	2	0.0357143
CP017828	complement(2668)	Exhaustive	132	79	79	2	0.0253165
CP017828	complement(2685)	Exhaustive	130	79	79	2	0.0253165
CP017828	2717	Exhaustive	125	47	47	2	0.0425532
CP017828	2722	Exhaustive	122	45	45	2	0.0444444
CP017828	complement(2782)	Exhaustive	125	79	79	2	0.0253165
CP017828	complement(2837)	Exhaustive	122	66	66	2	0.030303
CP017828	2842	Exhaustive	125	57	57	2	0.0350877
CP017828	2861	Exhaustive	120	59	58	2	0.0344828
CP017828	2867	Exhaustive	116	57	57	2	0.0350877
CP017828	2877	Exhaustive	118	60	60	2	0.0333333
CP017828	2881	Exhaustive	116	61	61	2	0.0327869
CP017828	3257	Exhaustive	132	76	76	2	0.0263158
CP017828	3275	Exhaustive	128	74	74	2	0.027027
CP017828	3278	Exhaustive	127	74	74	2	0.027027
CP017828	complement(3558)	Exhaustive	102	37	36	2	0.0555556
CP017828	3701	Exhaustive	115	65	65	2	0.0307692
CP017828	3940	Exhaustive	134	71	71	2	0.028169
CP017828	3995	Exhaustive	130	72	72	2	0.0277778
CP017828	complement(4296)	Exhaustive	132	75	75	2	0.0266667
CP017828	complement(4582)	Exhaustive	130	53	53	2	0.0377358
CP017828	complement(4665)	Exhaustive	116	42	42	2	0.047619
CP017828	complement(4674)	Exhaustive	114	43	43	2	0.0465116
CP017828	complement(4678)	Exhaustive	115	42	42	2	0.047619
CP017828	4793	Exhaustive	106	68	68	2	0.0294118
CP017828	4871	Exhaustive	115	64	64	2	0.03125
CP017828	complement(5035)	Exhaustive	109	58	58	3	0.0517241
CP017828	5095	Exhaustive	99	46	45	2	0.0444444
CP017828	5393	Exhaustive	133	57	56	2	0.0357143
CP017828	5407	Exhaustive	136	58	58	2	0.0344828
CP017828	complement(5439)	Exhaustive	139	84	84	2	0.0238095
CP017828	5457	Exhaustive	145	60	59	3	0.0508475
CP017828	complement(5475)	Exhaustive	145	86	86	4	0.0465116
CP017828	complement(5530)	Exhaustive	139	77	77	2	0.025974
CP017828	complement(5671)	Exhaustive	140	84	84	2	0.0238095
CP017828	5826	Exhaustive	125	49	49	2	0.0408163
CP017828	complement(5861)	Exhaustive	117	74	74	2	0.027027
CP017828	complement(5870)	Exhaustive	115	73	73	2	0.0273973
CP017828	complement(5923)	Exhaustive	104	69	69	2	0.0289855
CP017828	complement(5957)	Exhaustive	105	67	67	2	0.0298507
CP017828	complement(6004)	Exhaustive	97	63	63	2	0.031746
CP017828	complement(6210)	Exhaustive	106	74	74	2	0.027027
CP017828	6242	Exhaustive	100	28	28	2	0.0714286
CP017828	6378	Exhaustive	109	40	40	2	0.05
CP017828	6390	Exhaustive	108	41	41	2	0.0487805
CP017828	6402	Exhaustive	108	44	44	2	0.0454545
CP017828	6616	Exhaustive	97	55	55	2	0.0363636
CP017828	7048	Exhaustive	100	51	51	2	0.0392157
CP017828	7070	Exhaustive	97	51	51	2	0.0392157
CP017828	complement(7147)	Exhaustive	105	53	53	2	0.0377358
CP017828	complement(7505)	Exhaustive	114	62	62	2	0.0322581
CP017828	7696	Exhaustive	101	53	53	2	0.0377358
CP017828	7743	Exhaustive	107	60	60	2	0.0333333
CP017828	7749	Exhaustive	102	58	58	2	0.0344828
CP017828	7910	Exhaustive	104	52	52	2	0.0384615
CP017828	complement(7915)	Exhaustive	106	54	54	2	0.037037
CP017828	complement(7922)	Exhaustive	106	54	54	2	0.037037
CP017828	complement(7924)	Exhaustive	107	54	54	2	0.037037
CP017828	7949	Exhaustive	109	57	57	2	0.0350877
CP017828	complement(7980)	Exhaustive	107	54	54	2	0.037037
CP017828	complement(8032)	Exhaustive	108	49	49	2	0.0408163
CP017828	complement(8036)	Exhaustive	106	48	48	2	0.0416667
CP017828	8082	Exhaustive	104	58	58	2	0.0344828
CP017828	8096	Exhaustive	104	57	57	2	0.0350877
CP017828	8204	Exhaustive	107	60	60	2	0.0333333
CP017828	complement(8622)	Exhaustive	126	62	62	2	0.0322581
CP017828	complement(8697)	Exhaustive	124	59	59	2	0.0338983
CP017828	8952	Exhaustive	124	59	59	2	0.0338983
CP017828	complement(9328)	Exhaustive	105	65	65	2	0.0307692
CP017828	complement(9583)	Exhaustive	123	81	81	3	0.037037
CP017828	complement(9587)	Exhaustive	125	81	81	2	0.0246914
CP017828	9636	Exhaustive	125	45	45	2	0.0444444
CP017828	complement(9786)	Exhaustive	125	59	59	2	0.0338983
CP017828	9816	Exhaustive	120	65	65	2	0.0307692
CP017828	9874	Exhaustive	110	63	62	2	0.0322581
CP017828	9892	Exhaustive	118	73	73	2	0.0273973
CP017828	10075	Exhaustive	124	70	70	2	0.0285714
CP017828	10322	Exhaustive	148	71	71	3	0.0422535
CP017828	10337	Exhaustive	146	72	72	2	0.0277778
CP017828	complement(10355)	Exhaustive	148	74	74	2	0.027027
CP017828	complement(10381)	Exhaustive	146	73	73	6	0.0821918
CP017828	10500	Exhaustive	136	69	69	2	0.0289855
CP017828	10592	Exhaustive	122	59	59	2	0.0338983
CP017828	11232	Exhaustive	111	55	55	2	0.0363636
CP017828	complement(11403)	Exhaustive	112	68	68	2	0.0294118
CP017828	complement(11499)	Exhaustive	106	57	57	2	0.0350877
CP017828	11576	Exhaustive	110	64	64	4	0.0625
CP017828	complement(11656)	Exhaustive	115	48	48	2	0.0416667
CP017828	complement(11686)	Exhaustive	109	49	49	2	0.0408163
CP017828	11734	Exhaustive	127	68	68	2	0.0294118
CP017828	complement(11740)	Exhaustive	129	59	59	2	0.0338983
CP017828	complement(11756)	Exhaustive	119	56	56	2	0.0357143
CP017828	11767	Exhaustive	120	64	64	2	0.03125
CP017828	11956	Exhaustive	110	52	52	2	0.0384615
CP017828	11961	Exhaustive	107	48	48	2	0.0416667
CP017828	complement(12445)	Exhaustive	100	75	75	2	0.0266667
CP017828	12656	Exhaustive	116	50	50	2	0.04
CP017828	13147	Exhaustive	109	58	58	2	0.0344828
CP017828	complement(13268)	Exhaustive	110	60	60	2	0.0333333
CP017828	13438	Exhaustive	119	58	58	2	0.0344828
CP017828	13525	Exhaustive	114	59	59	2	0.0338983
CP017828	13535	Exhaustive	111	56	56	2	0.0357143
CP017828	13631	Exhaustive	115	60	60	2	0.0333333
CP017828	13661	Exhaustive	115	63	63	2	0.031746
CP017828	13756	Exhaustive	108	64	64	2	0.03125
CP017828	13794	Exhaustive	111	61	60	2	0.0333333
CP017828	13985	Exhaustive	128	58	58	2	0.0344828
CP017828	complement(14013)	Exhaustive	128	66	66	2	0.030303
CP017828	complement(14088)	Exhaustive	136	69	69	2	0.0289855
CP017828	complement(14175)	Exhaustive	134	61	61	2	0.0327869
CP017828	14219	Exhaustive	133	76	76	3	0.0394737
CP017828	14248	Exhaustive	126	73	73	2	0.0273973
CP017828	14299	Exhaustive	128	73	73	2	0.0273973
CP017828	complement(14332)	Exhaustive	128	56	55	2	0.0363636
CP017828	complement(14478)	Exhaustive	125	56	56	2	0.0357143
CP017828	14491	Exhaustive	122	66	66	2	0.030303
CP017828	complement(14714)	Exhaustive	114	51	51	2	0.0392157
CP017828	complement(14935)	Exhaustive	120	68	68	2	0.0294118
CP017828	15099	Exhaustive	126	57	57	2	0.0350877
CP017828	complement(15117)	Exhaustive	132	74	74	2	0.027027
CP017828	complement(15485)	Exhaustive	110	57	55	2	0.0363636
CP017828	15554	Exhaustive	112	54	54	2	0.037037
CP017828	complement(15661)	Exhaustive	106	53	53	2	0.0377358
CP017828	complement(15781)	Exhaustive	126	68	68	2	0.0294118
CP017828	15793	Exhaustive	126	59	59	2	0.0338983
CP017828	15865	Exhaustive	118	49	49	2	0.0408163
CP017828	complement(16082)	Exhaustive	128	74	74	2	0.027027
CP017828	16232	Exhaustive	125	52	52	2	0.0384615
CP017828	complement(16452)	Exhaustive	119	69	69	2	0.0289855
CP017828	complement(16665)	Exhaustive	108	51	51	2	0.0392157
CP017828	complement(17299)	Exhaustive	109	50	50	2	0.04
CP017828	18285	Exhaustive	111	43	43	2	0.0465116
CP017828	complement(18403)	Exhaustive	116	69	69	2	0.0289855
CP017828	19054	Exhaustive	128	68	68	2	0.0294118
CP017828	complement(19153)	Exhaustive	136	70	70	4	0.0571429
CP017828	19754	Exhaustive	118	67	67	2	0.0298507
CP017828	20161	Exhaustive	102	49	49	2	0.0408163
CP017828	complement(20196)	Exhaustive	108	56	56	2	0.0357143
CP017828	20633	Exhaustive	122	60	60	3	0.05
CP017828	20645	Exhaustive	117	60	60	2	0.0333333
CP017828	complement(21094)	Exhaustive	119	57	57	2	0.0350877
CP017828	21134	Exhaustive	122	63	63	3	0.047619
CP017828	complement(21377)	Exhaustive	122	49	49	2	0.0408163
CP017828	complement(21702)	Exhaustive	83	39	39	2	0.0512821
CP017828	21883	Exhaustive	97	46	46	2	0.0434783
CP017828	21909	Exhaustive	95	41	41	3	0.0731707
CP017828	21919	Exhaustive	86	36	36	4	0.111111
CP017828	21949	Exhaustive	92	40	40	3	0.075
CP017828	21951	Exhaustive	93	40	40	3	0.075
CP017828	complement(21963)	Exhaustive	93	50	50	4	0.08
CP017828	22043	Exhaustive	120	58	58	3	0.0517241
CP017828	22068	Exhaustive	120	55	55	2	0.0363636
CP017828	22119	Exhaustive	114	48	47	2	0.0425532
CP017828	22206	Exhaustive	117	54	54	2	0.037037
CP017828	complement(22285)	Exhaustive	108	65	65	2	0.0307692
CP017828	complement(22702)	Exhaustive	123	91	91	2	0.021978
CP017828	23635	Exhaustive	116	56	56	2	0.0357143
CP017828	complement(23840)	Exhaustive	120	76	76	2	0.0263158
CP017828	complement(24189)	Exhaustive	119	58	58	2	0.0344828
CP017828	24480	Exhaustive	126	65	65	2	0.0307692
CP017828	24607	Exhaustive	133	59	59	2	0.0338983
CP017828	complement(24650)	Exhaustive	121	67	67	2	0.0298507
CP017828	complement(25763)	Exhaustive	121	74	74	2	0.027027
CP017828	25855	Exhaustive	130	51	51	2	0.0392157
CP017828	25882	Exhaustive	121	49	49	3	0.0612245
CP017828	complement(25953)	Exhaustive	119	68	68	2	0.0294118
CP017828	26437	Exhaustive	109	63	63	2	0.031746
CP017828	complement(26509)	Exhaustive	121	46	46	2	0.0434783
CP017828	complement(26555)	Exhaustive	128	52	52	2	0.0384615
CP017828	complement(26566)	Exhaustive	128	52	52	2	0.0384615
CP017828	26595	Exhaustive	126	75	75	2	0.0266667
CP017828	complement(26755)	Exhaustive	89	39	39	2	0.0512821
CP017828	complement(27058)	Exhaustive	84	38	38	2	0.0526316
CP017828	27116	Exhaustive	96	50	50	2	0.04
CP017828	complement(27445)	Exhaustive	106	43	43	3	0.0697674
CP017828	27563	Exhaustive	108	59	59	2	0.0338983
CP017828	27725	Exhaustive	112	59	59	3	0.0508475
CP017828	complement(27919)	Exhaustive	102	49	48	2	0.0416667
CP017828	27962	Exhaustive	108	56	56	2	0.0357143
CP017828	complement(28100)	Exhaustive	106	51	51	2	0.0392157
CP017828	complement(28109)	Exhaustive	111	51	51	2	0.0392157
CP017828	complement(28119)	Exhaustive	114	52	52	2	0.0384615
CP017828	complement(28124)	Exhaustive	112	49	49	2	0.0408163
CP017828	complement(28137)	Exhaustive	117	52	52	3	0.0576923
CP017828	complement(28179)	Exhaustive	110	50	50	4	0.08
CP017828	complement(28184)	Exhaustive	111	52	52	3	0.0576923
CP017828	complement(28207)	Exhaustive	115	53	53	2	0.0377358
CP017828	complement(28225)	Exhaustive	117	54	54	2	0.037037
CP017828	complement(28303)	Exhaustive	110	49	49	2	0.0408163
CP017828	complement(28308)	Exhaustive	110	48	48	2	0.0416667
CP017828	complement(28312)	Exhaustive	111	49	49	2	0.0408163
CP017828	complement(28314)	Exhaustive	112	49	49	2	0.0408163
CP017828	28418	Exhaustive	97	57	57	2	0.0350877
CP017828	28728	Exhaustive	109	43	43	2	0.0465116
CP017828	complement(28820)	Exhaustive	107	68	68	2	0.0294118
CP017828	28966	Exhaustive	114	59	59	2	0.0338983
CP017828	28995	Exhaustive	123	68	68	2	0.0294118
CP017828	29327	Exhaustive	118	51	51	2	0.0392157
CP017828	29492	Exhaustive	109	53	53	2	0.0377358
CP017828	complement(29564)	Exhaustive	113	51	51	2	0.0392157
CP017828	29655	Exhaustive	114	68	68	2	0.0294118
CP017828	complement(30529)	Exhaustive	104	47	47	2	0.0425532
CP017828	30577	Exhaustive	97	52	52	2	0.0384615
CP017828	complement(30652)	Exhaustive	101	47	47	2	0.0425532
CP017828	complement(30723)	Exhaustive	113	64	64	3	0.046875
CP017828	complement(30786)	Exhaustive	107	61	61	2	0.0327869
CP017828	complement(31078)	Exhaustive	113	54	54	3	0.0555556
CP017828	complement(31683)	Exhaustive	131	57	57	2	0.0350877
CP017828	31890	Exhaustive	133	68	68	2	0.0294118
CP017828	complement(32149)	Exhaustive	126	75	75	2	0.0266667
CP017828	complement(33728)	Exhaustive	116	52	52	2	0.0384615
CP017828	34017	Exhaustive	124	57	57	2	0.0350877
CP017828	34019	Exhaustive	125	57	57	2	0.0350877
CP017828	34021	Exhaustive	125	57	57	2	0.0350877
CP017828	34022	Exhaustive	125	57	57	2	0.0350877
CP017828	34044	Exhaustive	126	59	59	2	0.0338983
CP017828	34048	Exhaustive	123	58	58	2	0.0344828
CP017828	complement(34161)	Exhaustive	118	61	61	3	0.0491803
CP017828	complement(34230)	Exhaustive	131	74	74	2	0.027027
CP017828	34330	Exhaustive	111	54	54	3	0.0555556
CP017828	34460	Exhaustive	116	50	50	2	0.04
CP017828	complement(34474)	Exhaustive	115	67	67	2	0.0298507
CP017828	34475	Exhaustive	114	48	48	2	0.0416667
CP017828	complement(34565)	Exhaustive	128	76	76	2	0.0263158
CP017828	complement(34632)	Exhaustive	145	90	90	2	0.0222222
CP017828	35065	Exhaustive	129	39	39	2	0.0512821
CP017828	complement(35196)	Exhaustive	114	81	81	2	0.0246914
CP017828	complement(35296)	Exhaustive	105	68	68	2	0.0294118
CP017828	35384	Exhaustive	106	42	42	3	0.0714286
CP017828	complement(36247)	Exhaustive	93	44	44	2	0.0454545
CP017828	complement(36402)	Exhaustive	97	42	42	2	0.047619
CP017828	36453	Exhaustive	99	58	58	2	0.0344828
CP017828	36729	Exhaustive	111	41	41	2	0.0487805
CP017828	36792	Exhaustive	107	33	33	2	0.0606061
CP017828	36799	Exhaustive	104	31	31	2	0.0645161
CP017828	37189	Exhaustive	114	46	46	2	0.0434783
CP017828	37227	Exhaustive	120	48	48	2	0.0416667
CP017828	37354	Exhaustive	108	54	54	2	0.037037
CP017828	complement(37890)	Exhaustive	103	69	69	2	0.0289855
CP017828	complement(37891)	Exhaustive	102	68	68	2	0.0294118
CP017828	complement(37976)	Exhaustive	99	62	62	2	0.0322581
CP017828	complement(38116)	Exhaustive	82	37	37	2	0.0540541
CP017828	38202	Exhaustive	102	66	66	2	0.030303
CP017828	38266	Exhaustive	100	74	74	2	0.027027
CP017828	38632	Exhaustive	92	61	61	2	0.0327869
CP017828	38659	Exhaustive	93	57	57	2	0.0350877
CP017828	38759	Exhaustive	90	54	54	2	0.037037
CP017828	39153	Exhaustive	109	64	64	2	0.03125
CP017828	39388	Exhaustive	131	57	57	2	0.0350877
CP017828	39776	Exhaustive	106	45	44	2	0.0454545
CP017828	complement(39798)	Exhaustive	113	66	66	3	0.0454545
CP017828	complement(39816)	Exhaustive	115	63	63	2	0.031746
CP017828	complement(39820)	Exhaustive	118	65	65	2	0.0307692
CP017828	39873	Exhaustive	124	61	61	2	0.0327869
CP017828	complement(39911)	Exhaustive	123	58	58	2	0.0344828
CP017828	40201	Exhaustive	93	50	50	2	0.04
CP017828	41328	Exhaustive	109	51	51	2	0.0392157
CP017828	complement(41403)	Exhaustive	120	57	57	2	0.0350877
CP017828	41406	Exhaustive	123	67	67	2	0.0298507
CP017828	complement(41421)	Exhaustive	125	57	57	2	0.0350877
CP017828	41557	Exhaustive	122	67	67	2	0.0298507
CP017828	41644	Exhaustive	112	59	59	2	0.0338983
CP017828	complement(41754)	Exhaustive	106	54	54	2	0.037037
CP017828	complement(42418)	Exhaustive	113	54	54	2	0.037037
CP017828	42663	Exhaustive	115	64	64	2	0.03125
CP017828	42874	Exhaustive	127	63	63	2	0.031746
CP017828	complement(43156)	Exhaustive	110	68	68	2	0.0294118
CP017828	43691	Exhaustive	102	53	53	2	0.0377358
CP017828	complement(43922)	Exhaustive	89	47	47	2	0.0425532
CP017828	complement(43957)	Exhaustive	89	48	48	2	0.0416667
CP017828	complement(43999)	Exhaustive	84	41	41	2	0.0487805
CP017828	44064	Exhaustive	93	49	49	2	0.0408163
CP017828	44093	Exhaustive	98	54	54	3	0.0555556
CP017828	complement(44613)	Exhaustive	120	59	59	3	0.0508475
CP017828	44831	Exhaustive	116	52	52	2	0.0384615
CP017828	45320	Exhaustive	117	68	68	2	0.0294118
CP017828	complement(45369)	Exhaustive	109	50	50	2	0.04
CP017828	45512	Exhaustive	125	80	80	3	0.0375
CP017828	complement(45617)	Exhaustive	111	44	44	2	0.0454545
CP017828	complement(46480)	Exhaustive	145	89	89	2	0.0224719
CP017828	complement(46517)	Exhaustive	136	85	85	2	0.0235294
CP017828	complement(46988)	Exhaustive	118	57	57	2	0.0350877
CP017828	complement(47035)	Exhaustive	119	58	58	2	0.0344828
CP017828	complement(47131)	Exhaustive	113	59	59	2	0.0338983
CP017828	complement(47193)	Exhaustive	96	52	52	2	0.0384615
CP017828	complement(47346)	Exhaustive	105	61	61	2	0.0327869
CP017828	47719	Exhaustive	109	55	55	2	0.0363636
CP017828	complement(48102)	Exhaustive	99	46	46	2	0.0434783
CP017828	48633	Exhaustive	108	61	61	2	0.0327869
CP017828	complement(48747)	Exhaustive	116	59	59	2	0.0338983
CP017828	complement(48831)	Exhaustive	118	69	69	2	0.0289855
CP017828	complement(49029)	Exhaustive	111	61	61	2	0.0327869
CP017828	49133	Exhaustive	108	56	56	2	0.0357143
CP017828	complement(49248)	Exhaustive	108	49	49	2	0.0408163
CP017828	complement(49441)	Exhaustive	106	59	59	2	0.0338983
CP017828	complement(49521)	Exhaustive	123	74	74	3	0.0405405
CP017828	49552	Exhaustive	128	56	56	2	0.0357143
CP017828	49587	Exhaustive	129	53	53	2	0.0377358
CP017828	49626	Exhaustive	134	56	56	2	0.0357143
CP017828	49757	Exhaustive	119	56	56	2	0.0357143
CP017828	complement(49778)	Exhaustive	120	67	67	2	0.0298507
CP017828	49869	Exhaustive	114	51	51	2	0.0392157
CP017828	complement(50024)	Exhaustive	138	76	76	2	0.0263158
CP017828	50050	Exhaustive	134	61	61	2	0.0327869
CP017828	50485	Exhaustive	116	59	59	2	0.0338983
CP017828	50792	Exhaustive	119	50	50	2	0.04
CP017828	complement(50844)	Exhaustive	117	72	72	2	0.0277778
CP017828	complement(50887)	Exhaustive	127	77	77	2	0.025974
CP017828	50894	Exhaustive	130	53	53	3	0.0566038
CP017828	complement(51068)	Exhaustive	113	74	74	2	0.027027
CP017828	complement(51093)	Exhaustive	119	80	80	2	0.025
CP017828	51219	Exhaustive	110	44	44	2	0.0454545
CP017828	51330	Exhaustive	121	51	51	2	0.0392157
CP017828	51333	Exhaustive	121	51	51	2	0.0392157
CP017828	51336	Exhaustive	120	51	51	2	0.0392157
CP017828	51349	Exhaustive	116	50	50	2	0.04
CP017828	51389	Exhaustive	116	53	53	2	0.0377358
CP017828	51430	Exhaustive	114	51	51	2	0.0392157
CP017828	51464	Exhaustive	113	55	55	3	0.0545455
CP017828	51469	Exhaustive	108	52	52	3	0.0576923
CP017828	51571	Exhaustive	106	51	51	2	0.0392157
CP017828	51574	Exhaustive	107	52	52	2	0.0384615
CP017828	complement(51862)	Exhaustive	118	58	57	2	0.0350877
CP017828	complement(52095)	Exhaustive	118	57	56	2	0.0357143
CP017828	complement(52130)	Exhaustive	123	59	59	2	0.0338983
CP017828	complement(52205)	Exhaustive	114	58	58	2	0.0344828
CP017828	52347	Exhaustive	102	58	58	2	0.0344828
CP017828	complement(52588)	Exhaustive	92	39	39	2	0.0512821
CP017828	complement(52696)	Exhaustive	91	39	39	2	0.0512821
CP017828	complement(52703)	Exhaustive	95	41	41	2	0.0487805
CP017828	complement(52748)	Exhaustive	96	46	46	2	0.0434783
CP017828	complement(52887)	Exhaustive	104	56	56	2	0.0357143
CP017828	complement(53097)	Exhaustive	112	53	53	2	0.0377358
CP017828	53110	Exhaustive	115	62	62	2	0.0322581
CP017828	53138	Exhaustive	119	62	62	2	0.0322581
CP017828	complement(53169)	Exhaustive	121	60	60	2	0.0333333
CP017828	complement(53191)	Exhaustive	131	59	59	2	0.0338983
CP017828	complement(53264)	Exhaustive	118	49	49	2	0.0408163
CP017828	53272	Exhaustive	118	69	67	2	0.0298507
CP017828	53345	Exhaustive	125	67	67	2	0.0298507
CP017828	53413	Exhaustive	117	55	55	2	0.0363636
CP017828	complement(53510)	Exhaustive	116	69	69	2	0.0289855
CP017828	54048	Exhaustive	131	61	61	2	0.0327869
CP017828	54139	Exhaustive	129	67	67	3	0.0447761
CP017828	54406	Exhaustive	122	42	42	2	0.047619
CP017828	54675	Exhaustive	88	33	33	2	0.0606061
CP017828	54948	Exhaustive	111	71	71	2	0.028169
CP017828	complement(55184)	Exhaustive	105	36	36	2	0.0555556
CP017828	complement(55293)	Exhaustive	108	35	35	2	0.0571429
CP017828	complement(55302)	Exhaustive	108	34	34	2	0.0588235
CP017828	55362	Exhaustive	104	67	67	2	0.0298507
CP017828	complement(55453)	Exhaustive	99	43	43	2	0.0465116
CP017828	complement(55456)	Exhaustive	98	42	42	2	0.047619
CP017828	complement(55949)	Exhaustive	104	56	56	2	0.0357143
CP017828	complement(56299)	Exhaustive	129	72	72	2	0.0277778
CP017828	56498	Exhaustive	124	74	74	2	0.027027
CP017828	56637	Exhaustive	127	80	80	3	0.0375
CP017828	57020	Exhaustive	114	53	53	2	0.0377358
CP017828	complement(57086)	Exhaustive	119	63	63	2	0.031746
CP017828	57460	Exhaustive	121	43	43	2	0.0465116
CP017828	57628	Exhaustive	114	31	31	2	0.0645161
CP017828	58672	Exhaustive	104	64	64	2	0.03125
CP017828	59515	Exhaustive	109	48	48	2	0.0416667
CP017828	complement(60072)	Exhaustive	92	44	44	2	0.0454545
CP017828	complement(60159)	Exhaustive	100	61	61	2	0.0327869
CP017828	60456	Exhaustive	117	57	57	2	0.0350877
CP017828	complement(60500)	Exhaustive	120	56	56	2	0.0357143
CP017828	60551	Exhaustive	123	63	63	2	0.031746
CP017828	60590	Exhaustive	125	65	65	2	0.0307692
CP017828	complement(60897)	Exhaustive	117	46	46	2	0.0434783
CP017828	complement(61057)	Exhaustive	117	58	58	2	0.0344828
CP017828	61168	Exhaustive	128	69	69	2	0.0289855
CP017828	61359	Exhaustive	109	54	54	2	0.037037
CP017828	61389	Exhaustive	115	52	52	2	0.0384615
CP017828	complement(61477)	Exhaustive	111	64	64	2	0.03125
CP017828	61634	Exhaustive	111	49	49	2	0.0408163
CP017828	complement(62092)	Exhaustive	124	70	70	3	0.0428571
CP017828	complement(62123)	Exhaustive	121	72	72	2	0.0277778
CP017828	62154	Exhaustive	120	50	50	2	0.04
CP017828	complement(62222)	Exhaustive	123	69	69	2	0.0289855
CP017828	complement(62289)	Exhaustive	132	73	73	2	0.0273973
CP017828	complement(62463)	Exhaustive	111	47	47	2	0.0425532
CP017828	complement(62633)	Exhaustive	104	36	36	2	0.0555556
CP017828	complement(63093)	Exhaustive	110	69	69	2	0.0289855
CP017828	complement(63150)	Exhaustive	116	71	71	2	0.028169
CP017828	complement(63167)	Exhaustive	109	64	64	2	0.03125
CP017828	complement(63216)	Exhaustive	113	61	61	2	0.0327869
CP017828	63633	Exhaustive	109	44	44	3	0.0681818
CP017828	64200	Exhaustive	105	47	47	2	0.0425532
CP017828	64431	Exhaustive	128	49	49	2	0.0408163
CP017828	complement(64474)	Exhaustive	115	71	71	2	0.028169
CP017828	complement(64738)	Exhaustive	104	64	64	2	0.03125
CP017828	complement(65094)	Exhaustive	117	71	71	2	0.028169
CP017828	complement(65119)	Exhaustive	117	70	70	2	0.0285714
CP017828	complement(65134)	Exhaustive	118	71	71	2	0.028169
CP017828	complement(65230)	Exhaustive	108	63	63	2	0.031746
CP017828	complement(65233)	Exhaustive	108	63	63	2	0.031746
CP017828	complement(65561)	Exhaustive	99	39	39	2	0.0512821
CP017828	65655	Exhaustive	108	65	65	2	0.0307692
CP017828	65942	Exhaustive	109	56	56	2	0.0357143
CP017828	65950	Exhaustive	110	58	58	2	0.0344828
CP017828	65957	Exhaustive	113	62	62	2	0.0322581
CP017828	65968	Exhaustive	113	60	60	2	0.0333333
CP017828	65973	Exhaustive	115	62	62	2	0.0322581
CP017828	65974	Exhaustive	114	61	61	2	0.0327869
CP017828	65977	Exhaustive	114	61	61	2	0.0327869
CP017828	65979	Exhaustive	113	60	60	2	0.0333333
CP017828	65986	Exhaustive	110	58	58	2	0.0344828
CP017828	66031	Exhaustive	109	62	61	2	0.0327869
CP017828	66046	Exhaustive	103	61	61	3	0.0491803
CP017828	66269	Exhaustive	131	73	73	2	0.0273973
CP017828	66295	Exhaustive	133	76	76	2	0.0263158
CP017828	66306	Exhaustive	132	75	75	2	0.0266667
CP017828	66348	Exhaustive	134	76	76	2	0.0263158
CP017828	66466	Exhaustive	134	75	75	2	0.0266667
CP017828	complement(66646)	Exhaustive	109	58	58	2	0.0344828
CP017828	complement(66817)	Exhaustive	108	59	59	3	0.0508475
CP017828	66929	Exhaustive	122	65	65	2	0.0307692
CP017828	67101	Exhaustive	121	72	72	2	0.0277778
CP017828	67122	Exhaustive	121	73	73	2	0.0273973
CP017828	complement(67917)	Exhaustive	131	51	51	2	0.0392157
CP017828	complement(67983)	Exhaustive	119	44	44	2	0.0454545
CP017828	complement(67999)	Exhaustive	119	50	50	2	0.04
CP017828	68125	Exhaustive	114	57	57	2	0.0350877
CP017828	68527	Exhaustive	97	40	40	2	0.05
CP017828	complement(68878)	Exhaustive	113	72	72	2	0.0277778
CP017828	complement(68922)	Exhaustive	106	71	71	2	0.028169
CP017828	69507	Exhaustive	101	59	59	2	0.0338983
CP017828	69508	Exhaustive	101	59	59	2	0.0338983
CP017828	69560	Exhaustive	113	75	75	2	0.0266667
CP017828	69561	Exhaustive	112	74	74	2	0.027027
CP017828	69910	Exhaustive	109	55	55	2	0.0363636
CP017828	complement(69919)	Exhaustive	110	55	55	2	0.0363636
CP017828	complement(69922)	Exhaustive	109	54	54	2	0.037037
CP017828	complement(70012)	Exhaustive	127	60	60	3	0.05
CP017828	70017	Exhaustive	130	69	69	2	0.0289855
CP017828	70019	Exhaustive	132	71	71	2	0.028169
CP017828	complement(70058)	Exhaustive	133	63	63	2	0.031746
CP017828	70216	Exhaustive	135	78	78	4	0.0512821
CP017828	70257	Exhaustive	131	74	74	2	0.027027
CP017828	complement(70426)	Exhaustive	140	79	79	2	0.0253165
CP017828	70789	Exhaustive	111	65	65	2	0.0307692
CP017828	complement(70817)	Exhaustive	111	47	47	2	0.0425532
CP017828	70993	Exhaustive	93	44	44	2	0.0454545
CP017828	71306	Exhaustive	104	49	49	2	0.0408163
CP017828	71361	Exhaustive	97	45	45	2	0.0444444
CP017828	complement(71422)	Exhaustive	111	53	53	2	0.0377358
CP017828	complement(71470)	Exhaustive	105	55	55	2	0.0363636
CP017828	71472	Exhaustive	105	50	50	2	0.04
CP017828	71542	Exhaustive	116	64	64	2	0.03125
CP017828	71553	Exhaustive	113	65	65	2	0.0307692
CP017828	71554	Exhaustive	113	65	65	2	0.0307692
CP017828	complement(71611)	Exhaustive	111	43	43	2	0.0465116
CP017828	71701	Exhaustive	113	69	69	2	0.0289855
CP017828	complement(71878)	Exhaustive	120	58	58	2	0.0344828
CP017828	72008	Exhaustive	142	76	76	2	0.0263158
CP017828	72056	Exhaustive	140	77	77	2	0.025974
CP017828	72073	Exhaustive	147	79	79	5	0.0632911
CP017828	complement(72077)	Exhaustive	147	68	68	2	0.0294118
CP017828	72090	Exhaustive	162	88	88	2	0.0227273
CP017828	complement(72106)	Exhaustive	165	76	76	4	0.0526316
CP017828	72112	Exhaustive	167	91	91	5	0.0549451
CP017828	72121	Exhaustive	168	91	91	8	0.0879121
CP017828	72138	Exhaustive	169	93	93	4	0.0430108
CP017828	72140	Exhaustive	168	93	93	2	0.0215054
CP017828	complement(72175)	Exhaustive	165	75	75	6	0.08
CP017828	72179	Exhaustive	167	92	92	4	0.0434783
CP017828	complement(72185)	Exhaustive	165	73	73	6	0.0821918
CP017828	72224	Exhaustive	151	84	84	2	0.0238095
CP017828	complement(72239)	Exhaustive	153	72	71	3	0.0422535
CP017828	complement(72243)	Exhaustive	153	73	73	3	0.0410959
CP017828	complement(72429)	Exhaustive	92	45	45	2	0.0444444
CP017828	complement(72902)	Exhaustive	88	54	54	2	0.037037
CP017828	complement(72924)	Exhaustive	88	51	51	2	0.0392157
CP017828	73045	Exhaustive	97	49	49	2	0.0408163
CP017828	complement(73101)	Exhaustive	106	57	57	2	0.0350877
CP017828	complement(73114)	Exhaustive	112	59	59	2	0.0338983
CP017828	73319	Exhaustive	105	37	37	2	0.0540541
CP017828	73368	Exhaustive	112	42	42	2	0.047619
CP017828	73405	Exhaustive	108	43	43	2	0.0465116
CP017828	complement(73528)	Exhaustive	118	74	74	2	0.027027
CP017828	73691	Exhaustive	119	65	65	2	0.0307692
CP017828	73699	Exhaustive	117	65	65	2	0.0307692
CP017828	73701	Exhaustive	117	65	65	4	0.0615385
CP017828	73711	Exhaustive	118	70	70	2	0.0285714
CP017828	73749	Exhaustive	116	70	70	3	0.0428571
CP017828	73994	Exhaustive	114	76	76	2	0.0263158
CP017828	complement(74224)	Exhaustive	121	58	58	2	0.0344828
CP017828	complement(74273)	Exhaustive	123	62	62	2	0.0322581
CP017828	complement(74638)	Exhaustive	120	59	59	2	0.0338983
CP017828	74661	Exhaustive	120	58	58	2	0.0344828
CP017828	74965	Exhaustive	136	54	54	2	0.037037
CP017828	complement(75015)	Exhaustive	140	82	82	2	0.0243902
CP017828	complement(75271)	Exhaustive	112	70	70	2	0.0285714
CP017828	75970	Exhaustive	131	70	70	2	0.0285714
CP017828	76024	Exhaustive	122	67	67	2	0.0298507
CP017828	complement(76029)	Exhaustive	122	55	55	6	0.109091
CP017828	76097	Exhaustive	138	76	76	2	0.0263158
CP017828	76412	Exhaustive	85	59	59	2	0.0338983
CP017828	complement(77019)	Exhaustive	120	81	81	2	0.0246914
CP017828	77825	Exhaustive	102	55	55	2	0.0363636
CP017828	complement(78689)	Exhaustive	116	63	63	2	0.031746
CP017828	78922	Exhaustive	135	73	73	2	0.0273973
CP017828	complement(78930)	Exhaustive	128	59	59	2	0.0338983
CP017828	complement(78954)	Exhaustive	130	60	60	2	0.0333333
CP017828	complement(78984)	Exhaustive	131	61	61	2	0.0327869
CP017828	complement(79133)	Exhaustive	127	74	74	3	0.0405405
CP017828	complement(79763)	Exhaustive	119	39	39	2	0.0512821
CP017828	complement(79767)	Exhaustive	119	40	40	2	0.05
CP017828	complement(79782)	Exhaustive	117	40	40	2	0.05
CP017828	79865	Exhaustive	109	74	74	2	0.027027
CP017828	79896	Exhaustive	100	70	70	2	0.0285714
CP017828	79905	Exhaustive	101	71	71	2	0.028169
CP017828	complement(80053)	Exhaustive	94	34	34	2	0.0588235
CP017828	complement(80582)	Exhaustive	127	79	79	2	0.0253165
CP017828	complement(80891)	Exhaustive	106	52	52	2	0.0384615
CP017828	81135	Exhaustive	111	57	57	3	0.0526316
CP017828	complement(81165)	Exhaustive	116	60	60	2	0.0333333
CP017828	complement(81560)	Exhaustive	117	48	48	2	0.0416667
CP017828	81576	Exhaustive	116	68	68	3	0.0441176
CP017828	complement(81608)	Exhaustive	109	42	42	2	0.047619
CP017828	81916	Exhaustive	113	62	62	2	0.0322581
CP017828	complement(81976)	Exhaustive	113	47	47	2	0.0425532
CP017828	complement(82137)	Exhaustive	127	61	61	2	0.0327869
CP017828	82178	Exhaustive	124	61	61	2	0.0327869
CP017828	complement(82693)	Exhaustive	136	64	64	2	0.03125
CP017828	complement(83279)	Exhaustive	142	55	55	2	0.0363636
CP017828	83385	Exhaustive	140	91	91	2	0.021978
CP017828	complement(83424)	Exhaustive	131	47	47	2	0.0425532
CP017828	83496	Exhaustive	133	79	79	2	0.0253165
CP017828	83574	Exhaustive	115	58	58	2	0.0344828
CP017828	84032	Exhaustive	135	59	59	2	0.0338983
CP017828	84598	Exhaustive	148	79	79	2	0.0253165
CP017828	84612	Exhaustive	148	79	79	2	0.0253165
CP017828	84725	Exhaustive	138	65	65	2	0.0307692
CP017828	84754	Exhaustive	138	67	67	2	0.0298507
CP017828	84832	Exhaustive	128	69	68	2	0.0294118
CP017828	85069	Exhaustive	113	62	62	2	0.0322581
CP017828	complement(85075)	Exhaustive	113	51	51	2	0.0392157
CP017828	85313	Exhaustive	123	58	58	2	0.0344828
CP017828	complement(85416)	Exhaustive	135	63	63	4	0.0634921
CP017828	85419	Exhaustive	135	72	72	3	0.0416667
CP017828	85443	Exhaustive	145	80	80	3	0.0375
CP017828	complement(85532)	Exhaustive	130	51	51	2	0.0392157
CP017828	85571	Exhaustive	126	75	75	2	0.0266667
CP017828	85654	Exhaustive	110	60	60	2	0.0333333
CP017828	complement(86338)	Exhaustive	101	58	58	2	0.0344828
CP017828	complement(86347)	Exhaustive	97	55	55	2	0.0363636
CP017828	complement(86480)	Exhaustive	112	61	61	2	0.0327869
CP017828	86535	Exhaustive	113	48	48	2	0.0416667
CP017828	86598	Exhaustive	117	57	57	2	0.0350877
CP017828	complement(86649)	Exhaustive	112	58	58	2	0.0344828
CP017828	86664	Exhaustive	110	54	54	2	0.037037
CP017828	86888	Exhaustive	112	64	64	2	0.03125
CP017828	86925	Exhaustive	120	64	64	2	0.03125
CP017828	complement(87023)	Exhaustive	126	69	69	3	0.0434783
CP017828	87369	Exhaustive	112	59	59	2	0.0338983
CP017828	87386	Exhaustive	107	57	57	2	0.0350877
CP017828	complement(87407)	Exhaustive	108	46	46	2	0.0434783
CP017828	complement(88149)	Exhaustive	85	31	31	2	0.0645161
CP017828	complement(88193)	Exhaustive	79	34	34	2	0.0588235
CP017828	complement(88794)	Exhaustive	122	76	76	2	0.0263158
CP017828	89105	Exhaustive	105	45	45	2	0.0444444
CP017828	89261	Exhaustive	109	55	55	2	0.0363636
CP017828	89266	Exhaustive	110	56	55	2	0.0363636
CP017828	complement(89282)	Exhaustive	112	55	55	2	0.0363636
CP017828	complement(89331)	Exhaustive	123	63	63	2	0.031746
CP017828	complement(89338)	Exhaustive	123	64	64	2	0.03125
CP017828	89360	Exhaustive	116	54	54	2	0.037037
CP017828	89458	Exhaustive	120	51	51	2	0.0392157
CP017828	89671	Exhaustive	97	49	49	3	0.0612245
CP017828	90171	Exhaustive	103	56	56	2	0.0357143
CP017828	90224	Exhaustive	101	58	58	2	0.0344828
CP017828	90544	Exhaustive	103	70	70	2	0.0285714
CP017828	complement(90677)	Exhaustive	104	33	33	2	0.0606061
CP017828	91027	Exhaustive	96	41	41	2	0.0487805
CP017828	91118	Exhaustive	121	53	53	2	0.0377358
CP017828	complement(91516)	Exhaustive	131	51	51	2	0.0392157
CP017828	complement(91717)	Exhaustive	109	61	61	2	0.0327869
CP017828	91970	Exhaustive	109	55	55	2	0.0363636
CP017828	92056	Exhaustive	99	60	60	4	0.0666667
CP017828	complement(92119)	Exhaustive	92	34	34	2	0.0588235
CP017828	93459	Exhaustive	107	59	59	2	0.0338983
CP017828	complement(93690)	Exhaustive	94	28	28	2	0.0714286
CP017828	93801	Exhaustive	110	91	90	2	0.0222222
CP017828	complement(94439)	Exhaustive	119	60	60	2	0.0333333
CP017828	94549	Exhaustive	129	51	51	2	0.0392157
CP017828	complement(94679)	Exhaustive	136	89	89	2	0.0224719
CP017828	complement(95567)	Exhaustive	110	40	40	2	0.05
CP017828	95597	Exhaustive	111	76	76	2	0.0263158
CP017828	95984	Exhaustive	111	68	68	2	0.0294118
CP017828	96003	Exhaustive	111	66	66	2	0.030303
CP017828	96334	Exhaustive	96	41	41	2	0.0487805
CP017828	complement(96335)	Exhaustive	96	55	55	2	0.0363636
CP017828	96617	Exhaustive	89	57	57	2	0.0350877
CP017828	96827	Exhaustive	121	65	65	2	0.0307692
CP017828	complement(96939)	Exhaustive	124	55	55	2	0.0363636
CP017828	96972	Exhaustive	126	69	69	2	0.0289855
CP017828	96992	Exhaustive	120	67	67	2	0.0298507
CP017828	97004	Exhaustive	121	71	71	2	0.028169
CP017828	97148	Exhaustive	116	66	66	2	0.030303
CP017828	97300	Exhaustive	113	64	63	2	0.031746
CP017828	97321	Exhaustive	112	65	65	2	0.0307692
CP017828	97335	Exhaustive	112	68	68	2	0.0294118
CP017828	97494	Exhaustive	124	76	76	2	0.0263158
CP017828	97593	Exhaustive	105	61	61	2	0.0327869
CP017828	97606	Exhaustive	108	61	61	3	0.0491803
CP017828	complement(97728)	Exhaustive	91	37	37	2	0.0540541
CP017828	complement(98107)	Exhaustive	60	19	19	2	0.105263
CP017828	complement(98231)	Exhaustive	85	38	38	2	0.0526316
CP017828	98607	Exhaustive	113	65	65	2	0.0307692
CP017828	98628	Exhaustive	112	62	62	2	0.0322581
CP017828	98631	Exhaustive	112	62	62	2	0.0322581
CP017828	98789	Exhaustive	122	66	66	2	0.030303
CP017828	98792	Exhaustive	120	66	66	3	0.0454545
CP017828	98938	Exhaustive	120	74	74	2	0.027027
CP017828	98943	Exhaustive	119	74	74	2	0.027027
CP017828	complement(99431)	Exhaustive	110	45	45	2	0.0444444
CP017828	99843	Exhaustive	132	50	50	2	0.04
CP017828	complement(99948)	Exhaustive	121	74	74	2	0.027027
CP017828	complement(99978)	Exhaustive	118	72	72	2	0.0277778
CP017828	100653	Exhaustive	114	45	45	2	0.0444444
CP017828	101047	Exhaustive	101	42	42	2	0.047619
CP017828	complement(101188)	Exhaustive	112	65	65	2	0.0307692
CP017828	complement(101244)	Exhaustive	122	69	69	2	0.0289855
CP017828	101423	Exhaustive	123	64	64	2	0.03125
CP017828	complement(101448)	Exhaustive	116	54	54	2	0.037037
CP017828	101529	Exhaustive	117	69	69	6	0.0869565
CP017828	complement(101627)	Exhaustive	123	43	43	2	0.0465116
CP017828	101676	Exhaustive	124	80	80	2	0.025
CP017828	101685	Exhaustive	121	77	77	2	0.025974
CP017828	complement(101711)	Exhaustive	119	39	39	2	0.0512821
CP017828	102107	Exhaustive	110	70	70	3	0.0428571
CP017828	102218	Exhaustive	111	68	68	2	0.0294118
CP017828	complement(102409)	Exhaustive	115	46	46	2	0.0434783
CP017828	102478	Exhaustive	116	76	76	2	0.0263158
CP017828	102976	Exhaustive	94	41	41	2	0.0487805
CP017828	103262	Exhaustive	126	49	49	2	0.0408163
CP017828	complement(103313)	Exhaustive	122	72	71	2	0.028169
CP017828	complement(103379)	Exhaustive	123	65	65	2	0.0307692
CP017828	complement(103428)	Exhaustive	124	55	55	2	0.0363636
CP017828	complement(105037)	Exhaustive	70	35	35	2	0.0571429
CP017828	105378	Exhaustive	92	57	57	2	0.0350877
CP017828	106054	Exhaustive	83	71	71	2	0.028169
CP017828	106457	Exhaustive	60	28	28	2	0.0714286
CP017828	106651	Exhaustive	95	38	38	3	0.0789474
CP017828	106701	Exhaustive	116	38	38	3	0.0789474
CP017828	106703	Exhaustive	118	38	38	2	0.0526316
CP017828	106717	Exhaustive	123	38	38	4	0.105263
CP017828	complement(106723)	Exhaustive	122	84	84	4	0.047619
CP017828	complement(106749)	Exhaustive	122	90	90	3	0.0333333
CP017828	complement(106751)	Exhaustive	124	91	91	6	0.0659341
CP017828	complement(106847)	Exhaustive	112	93	93	2	0.0215054
CP017828	106966	Exhaustive	105	36	36	2	0.0555556
CP017828	complement(108609)	Exhaustive	140	70	70	2	0.0285714
CP017828	complement(108879)	Exhaustive	114	69	69	2	0.0289855
CP017828	109236	Exhaustive	123	88	88	2	0.0227273
CP017828	109332	Exhaustive	113	82	82	2	0.0243902
CP017828	109343	Exhaustive	111	79	79	2	0.0253165
CP017828	complement(109477)	Exhaustive	120	45	45	2	0.0444444
CP017828	complement(109675)	Exhaustive	121	61	61	2	0.0327869
CP017828	complement(109697)	Exhaustive	123	64	64	2	0.03125
CP017828	109727	Exhaustive	127	62	62	2	0.0322581
CP017828	109856	Exhaustive	107	47	47	2	0.0425532
CP017828	complement(110111)	Exhaustive	95	37	37	2	0.0540541
CP017828	complement(110144)	Exhaustive	106	36	36	2	0.0555556
CP017828	110275	Exhaustive	108	69	69	2	0.0289855
CP017828	110473	Exhaustive	111	57	57	2	0.0350877
CP017828	complement(110626)	Exhaustive	114	61	61	2	0.0327869
CP017828	complement(110838)	Exhaustive	100	63	63	2	0.031746
CP017828	complement(110969)	Exhaustive	96	46	46	2	0.0434783
CP017828	111052	Exhaustive	116	63	63	2	0.031746
CP017828	complement(111865)	Exhaustive	107	74	74	2	0.027027
CP017828	complement(111890)	Exhaustive	103	70	69	2	0.0289855
CP017828	complement(111897)	Exhaustive	104	69	68	3	0.0441176
CP017828	complement(111898)	Exhaustive	104	69	69	2	0.0289855
CP017828	complement(111928)	Exhaustive	93	62	62	2	0.0322581
CP017828	complement(111988)	Exhaustive	84	48	48	2	0.0416667
CP017828	complement(112017)	Exhaustive	87	48	48	2	0.0416667
CP017828	complement(112021)	Exhaustive	86	46	46	2	0.0434783
CP017828	complement(112024)	Exhaustive	88	46	46	3	0.0652174
CP017828	complement(112029)	Exhaustive	89	46	46	3	0.0652174
CP017828	complement(112035)	Exhaustive	89	45	45	2	0.0444444
CP017828	complement(112042)	Exhaustive	94	48	48	2	0.0416667
CP017828	complement(112056)	Exhaustive	96	46	46	4	0.0869565
CP017828	complement(112061)	Exhaustive	97	45	45	2	0.0444444
CP017828	complement(112068)	Exhaustive	96	44	44	2	0.0454545
CP017828	complement(112112)	Exhaustive	102	47	47	2	0.0425532
CP017828	complement(112119)	Exhaustive	100	48	48	2	0.0416667
CP017828	112141	Exhaustive	97	49	49	2	0.0408163
CP017828	complement(112538)	Exhaustive	119	74	74	2	0.027027
CP017828	complement(112621)	Exhaustive	105	70	70	2	0.0285714
CP017828	complement(112622)	Exhaustive	106	71	71	2	0.028169
CP017828	complement(112631)	Exhaustive	112	73	73	2	0.0273973
CP017828	complement(112654)	Exhaustive	108	68	67	2	0.0298507
CP017828	complement(112755)	Exhaustive	94	60	60	2	0.0333333
CP017828	complement(112757)	Exhaustive	93	59	59	2	0.0338983
CP017828	complement(112762)	Exhaustive	93	59	59	2	0.0338983
CP017828	complement(112763)	Exhaustive	93	59	59	2	0.0338983
CP017828	112860	Exhaustive	95	45	45	2	0.0444444
CP017828	112952	Exhaustive	104	52	52	2	0.0384615
CP017828	113378	Exhaustive	108	61	61	2	0.0327869
CP017828	113467	Exhaustive	114	67	67	2	0.0298507
CP017828	complement(113474)	Exhaustive	115	47	47	2	0.0425532
CP017828	113526	Exhaustive	100	60	60	3	0.05
CP017828	113536	Exhaustive	97	58	58	2	0.0344828
CP017828	113539	Exhaustive	98	60	60	2	0.0333333
CP017828	113663	Exhaustive	88	45	45	2	0.0444444
CP017828	complement(113905)	Exhaustive	115	67	67	2	0.0298507
CP017828	113998	Exhaustive	111	50	50	2	0.04
CP017828	114364	Exhaustive	108	42	42	2	0.047619
CP017828	complement(114380)	Exhaustive	110	67	67	2	0.0298507
CP017828	complement(114558)	Exhaustive	104	53	53	2	0.0377358
CP017828	114757	Exhaustive	122	64	64	2	0.03125
CP017828	115049	Exhaustive	114	61	61	2	0.0327869
CP017828	complement(115150)	Exhaustive	124	57	57	2	0.0350877
CP017828	115499	Exhaustive	100	41	41	2	0.0487805
CP017828	complement(116025)	Exhaustive	98	62	62	2	0.0322581
CP017828	complement(117401)	Exhaustive	106	55	55	2	0.0363636
CP017828	complement(117537)	Exhaustive	108	61	61	2	0.0327869
CP017828	117874	Exhaustive	92	43	43	2	0.0465116
CP017828	118476	Exhaustive	92	45	45	2	0.0444444
CP017828	118483	Exhaustive	90	44	44	2	0.0454545
CP017828	118488	Exhaustive	92	45	45	2	0.0444444
CP017828	complement(118657)	Exhaustive	90	41	41	2	0.0487805
CP017828	complement(118823)	Exhaustive	95	64	64	2	0.03125
CP017828	complement(118860)	Exhaustive	89	65	65	2	0.0307692
CP017828	complement(118943)	Exhaustive	85	58	58	2	0.0344828
CP017828	complement(119339)	Exhaustive	89	36	36	2	0.0555556
CP017828	119950	Exhaustive	122	86	86	2	0.0232558
CP017828	120134	Exhaustive	112	72	72	2	0.0277778
CP017828	120150	Exhaustive	114	75	75	2	0.0266667
CP017828	120681	Exhaustive	103	46	46	2	0.0434783
CP017828	120874	Exhaustive	97	62	62	2	0.0322581
CP017828	120902	Exhaustive	97	61	61	2	0.0327869
CP017828	complement(121070)	Exhaustive	109	34	34	2	0.0588235
CP017828	complement(121093)	Exhaustive	110	36	36	2	0.0555556
CP017828	complement(121179)	Exhaustive	116	41	41	2	0.0487805
CP017828	complement(121214)	Exhaustive	119	39	39	2	0.0512821
CP017828	121432	Exhaustive	124	82	82	2	0.0243902
CP017828	121888	Exhaustive	105	73	73	2	0.0273973
CP017828	122261	Exhaustive	108	60	60	2	0.0333333
CP017828	complement(122507)	Exhaustive	97	68	68	2	0.0294118
CP017828	123041	Exhaustive	80	54	54	4	0.0740741
CP017828	complement(123217)	Exhaustive	109	32	32	2	0.0625
CP017828	complement(123526)	Exhaustive	102	43	43	2	0.0465116
CP017828	complement(123895)	Exhaustive	126	66	66	2	0.030303
CP017828	123934	Exhaustive	120	61	61	2	0.0327869
CP017828	complement(124018)	Exhaustive	124	64	64	2	0.03125
CP017828	complement(124052)	Exhaustive	119	63	63	2	0.031746
CP017828	124054	Exhaustive	117	54	54	2	0.037037
CP017828	complement(124117)	Exhaustive	116	67	67	2	0.0298507
CP017828	complement(124124)	Exhaustive	114	65	65	2	0.0307692
CP017828	124970	Exhaustive	92	46	46	2	0.0434783
CP017828	complement(125303)	Exhaustive	98	56	56	2	0.0357143
CP017828	complement(125386)	Exhaustive	107	57	57	2	0.0350877
CP017828	complement(125414)	Exhaustive	108	55	55	2	0.0363636
CP017828	125537	Exhaustive	108	61	61	2	0.0327869
CP017828	125614	Exhaustive	110	63	63	2	0.031746
CP017828	125619	Exhaustive	111	64	64	2	0.03125
CP017828	125622	Exhaustive	111	64	64	2	0.03125
CP017828	125635	Exhaustive	108	60	60	2	0.0333333
CP017828	125678	Exhaustive	110	67	67	3	0.0447761
CP017828	125716	Exhaustive	108	61	61	2	0.0327869
CP017828	complement(126557)	Exhaustive	140	86	86	4	0.0465116
CP017828	complement(126645)	Exhaustive	134	89	89	3	0.0337079
CP017828	126767	Exhaustive	121	45	45	2	0.0444444
CP017828	complement(127027)	Exhaustive	100	52	52	2	0.0384615
CP017828	complement(127167)	Exhaustive	112	51	51	2	0.0392157
CP017828	complement(127297)	Exhaustive	105	47	47	2	0.0425532
CP017828	complement(127311)	Exhaustive	102	47	47	2	0.0425532
CP017828	complement(127596)	Exhaustive	108	52	52	2	0.0384615
CP017828	127900	Exhaustive	112	59	59	2	0.0338983
CP017828	complement(128304)	Exhaustive	121	47	47	2	0.0425532
CP017828	128354	Exhaustive	112	67	67	2	0.0298507
CP017828	complement(128986)	Exhaustive	122	43	43	2	0.0465116
CP017828	129013	Exhaustive	119	75	75	2	0.0266667
CP017828	129837	Exhaustive	107	57	57	2	0.0350877
CP017828	complement(130035)	Exhaustive	127	60	60	2	0.0333333
CP017828	complement(130365)	Exhaustive	91	40	40	2	0.05
CP017828	130421	Exhaustive	95	52	52	2	0.0384615
CP017828	130671	Exhaustive	92	56	56	3	0.0535714
CP017828	complement(130690)	Exhaustive	100	38	38	2	0.0526316
CP017828	130774	Exhaustive	123	70	70	2	0.0285714
CP017828	130800	Exhaustive	132	75	75	2	0.0266667
CP017828	130833	Exhaustive	136	77	77	2	0.025974
CP017828	130838	Exhaustive	130	73	73	2	0.0273973
CP017828	130877	Exhaustive	137	76	76	2	0.0263158
CP017828	130954	Exhaustive	142	78	78	2	0.025641
CP017828	131054	Exhaustive	123	66	66	2	0.030303
CP017828	131189	Exhaustive	122	58	58	2	0.0344828
CP017828	complement(131279)	Exhaustive	132	73	73	2	0.0273973
CP017828	complement(131347)	Exhaustive	121	72	72	2	0.0277778
CP017828	131390	Exhaustive	124	55	55	2	0.0363636
CP017828	complement(131452)	Exhaustive	122	63	63	2	0.031746
CP017828	131536	Exhaustive	106	55	55	2	0.0363636
CP017828	complement(131792)	Exhaustive	117	49	49	2	0.0408163
CP017828	complement(131882)	Exhaustive	114	46	46	2	0.0434783
CP017828	complement(132180)	Exhaustive	105	53	53	2	0.0377358
CP017828	complement(132232)	Exhaustive	111	57	57	2	0.0350877
CP017828	complement(132255)	Exhaustive	114	57	57	2	0.0350877
CP017828	complement(132277)	Exhaustive	111	56	56	2	0.0357143
CP017828	complement(132295)	Exhaustive	107	55	55	3	0.0545455
CP017828	complement(132421)	Exhaustive	108	55	55	2	0.0363636
CP017828	132471	Exhaustive	115	54	54	2	0.037037
CP017828	complement(132640)	Exhaustive	121	79	79	2	0.0253165
CP017828	complement(132670)	Exhaustive	123	85	83	2	0.0240964
CP017828	133498	Exhaustive	127	73	72	3	0.0416667
CP017828	133547	Exhaustive	124	73	73	3	0.0410959
CP017828	complement(133569)	Exhaustive	135	60	60	2	0.0333333
CP017828	133822	Exhaustive	135	79	79	2	0.0253165
CP017828	133834	Exhaustive	126	75	75	2	0.0266667
CP017828	133839	Exhaustive	127	74	74	2	0.027027
CP017828	complement(133914)	Exhaustive	119	56	56	2	0.0357143
CP017828	134025	Exhaustive	96	53	53	2	0.0377358
CP017828	136068	Exhaustive	143	73	73	2	0.0273973
CP017828	136094	Exhaustive	150	79	79	3	0.0379747
CP017828	complement(136108)	Exhaustive	149	67	67	2	0.0298507
CP017828	complement(136125)	Exhaustive	145	62	62	8	0.129032
CP017828	complement(136141)	Exhaustive	138	61	61	4	0.0655738
CP017828	136617	Exhaustive	121	55	55	2	0.0363636
CP017828	complement(136974)	Exhaustive	98	51	51	2	0.0392157
CP017828	complement(137020)	Exhaustive	100	54	54	2	0.037037
CP017828	complement(137036)	Exhaustive	105	57	57	2	0.0350877
CP017828	complement(137069)	Exhaustive	116	68	68	2	0.0294118
CP017828	complement(137385)	Exhaustive	103	66	66	2	0.030303
CP017828	complement(137736)	Exhaustive	76	37	37	2	0.0540541
CP017828	complement(137901)	Exhaustive	107	61	61	2	0.0327869
CP017828	138235	Exhaustive	121	54	54	2	0.037037
CP017828	138467	Exhaustive	113	72	72	2	0.0277778
CP017828	138476	Exhaustive	111	70	70	2	0.0285714
CP017828	138483	Exhaustive	110	69	69	2	0.0289855
CP017828	138594	Exhaustive	99	72	72	2	0.0277778
CP017828	complement(138801)	Exhaustive	101	30	30	2	0.0666667
CP017828	complement(138867)	Exhaustive	104	36	36	2	0.0555556
CP017828	complement(138897)	Exhaustive	99	34	34	2	0.0588235
CP017828	complement(139523)	Exhaustive	111	48	48	2	0.0416667
CP017828	complement(139666)	Exhaustive	102	50	50	2	0.04
CP017828	complement(139672)	Exhaustive	99	49	49	2	0.0408163
CP017828	complement(139817)	Exhaustive	106	63	63	2	0.031746
CP017828	140157	Exhaustive	109	56	56	2	0.0357143
CP017828	140171	Exhaustive	110	54	54	2	0.037037
CP017828	140237	Exhaustive	118	60	60	2	0.0333333
CP017828	140249	Exhaustive	125	60	60	2	0.0333333
CP017828	complement(140420)	Exhaustive	116	60	60	2	0.0333333
CP017828	140467	Exhaustive	116	62	62	2	0.0322581
CP017828	141609	Exhaustive	98	45	45	2	0.0444444
CP017828	complement(141844)	Exhaustive	106	60	60	2	0.0333333
CP017828	complement(141871)	Exhaustive	102	54	54	2	0.037037
CP017828	complement(141875)	Exhaustive	103	56	56	2	0.0357143
CP017828	complement(141926)	Exhaustive	106	54	54	2	0.037037
CP017828	complement(141954)	Exhaustive	108	55	55	2	0.0363636
CP017828	complement(141974)	Exhaustive	112	55	55	2	0.0363636
CP017828	complement(141982)	Exhaustive	109	51	51	2	0.0392157
CP017828	complement(142032)	Exhaustive	112	47	47	2	0.0425532
CP017828	complement(142054)	Exhaustive	114	46	46	2	0.0434783
CP017828	complement(142072)	Exhaustive	113	45	45	2	0.0444444
CP017828	complement(142112)	Exhaustive	124	49	49	2	0.0408163
CP017828	complement(142114)	Exhaustive	123	49	49	2	0.0408163
CP017828	complement(142119)	Exhaustive	121	47	47	2	0.0425532
CP017828	complement(142122)	Exhaustive	120	46	46	2	0.0434783
CP017828	complement(142125)	Exhaustive	122	47	47	2	0.0425532
CP017828	complement(142130)	Exhaustive	126	48	48	2	0.0416667
CP017828	complement(142133)	Exhaustive	129	48	48	2	0.0416667
CP017828	complement(142137)	Exhaustive	128	45	45	2	0.0444444
CP017828	complement(142138)	Exhaustive	130	45	45	2	0.0444444
CP017828	complement(142139)	Exhaustive	130	45	45	2	0.0444444
CP017828	complement(142142)	Exhaustive	131	45	45	2	0.0444444
CP017828	complement(142146)	Exhaustive	127	45	45	2	0.0444444
CP017828	complement(142152)	Exhaustive	128	45	45	2	0.0444444
CP017828	complement(142153)	Exhaustive	127	44	44	2	0.0454545
CP017828	complement(142172)	Exhaustive	130	45	45	2	0.0444444
CP017828	complement(142176)	Exhaustive	129	44	44	2	0.0454545
CP017828	complement(142179)	Exhaustive	131	46	46	2	0.0434783
CP017828	complement(142215)	Exhaustive	125	45	45	2	0.0444444
CP017828	complement(142237)	Exhaustive	124	46	46	2	0.0434783
CP017828	complement(142255)	Exhaustive	134	49	49	2	0.0408163
CP017828	complement(142316)	Exhaustive	128	49	49	3	0.0612245
CP017828	142415	Exhaustive	122	64	64	2	0.03125
CP017828	complement(142442)	Exhaustive	131	66	65	2	0.0307692
CP017828	142487	Exhaustive	128	59	59	3	0.0508475
CP017828	142529	Exhaustive	126	54	54	2	0.037037
CP017828	142532	Exhaustive	126	54	54	2	0.037037
CP017828	142573	Exhaustive	130	54	54	2	0.037037
CP017828	142593	Exhaustive	127	51	51	2	0.0392157
CP017828	142609	Exhaustive	128	56	56	2	0.0357143
CP017828	complement(142695)	Exhaustive	118	64	64	2	0.03125
CP017828	142737	Exhaustive	112	56	56	2	0.0357143
CP017828	142765	Exhaustive	115	66	66	2	0.030303
CP017828	142807	Exhaustive	121	72	72	2	0.0277778
CP017828	complement(143196)	Exhaustive	112	41	41	2	0.0487805
CP017828	143197	Exhaustive	111	71	71	3	0.0422535
CP017828	143224	Exhaustive	111	66	66	2	0.030303
CP017828	complement(143434)	Exhaustive	94	58	58	2	0.0344828
CP017828	143448	Exhaustive	94	36	36	2	0.0555556
CP017828	144445	Exhaustive	88	36	36	2	0.0555556
CP017828	complement(145208)	Exhaustive	131	82	82	2	0.0243902
CP017828	145413	Exhaustive	90	26	26	2	0.0769231
CP017828	146657	Exhaustive	91	79	79	2	0.0253165
CP017828	complement(147410)	Exhaustive	143	63	63	2	0.031746
CP017828	147508	Exhaustive	130	59	59	2	0.0338983
CP017828	complement(147550)	Exhaustive	122	69	69	2	0.0289855
CP017828	complement(147554)	Exhaustive	122	70	70	2	0.0285714
CP017828	complement(147580)	Exhaustive	121	72	72	3	0.0416667
CP017828	147640	Exhaustive	109	40	40	2	0.05
CP017828	complement(147836)	Exhaustive	103	69	69	2	0.0289855
CP017828	complement(147840)	Exhaustive	103	69	69	2	0.0289855
CP017828	complement(147933)	Exhaustive	113	65	65	2	0.0307692
CP017828	complement(147998)	Exhaustive	116	68	68	3	0.0441176
CP017828	complement(148214)	Exhaustive	117	70	70	2	0.0285714
CP017828	complement(148665)	Exhaustive	113	59	59	2	0.0338983
CP017828	148680	Exhaustive	113	56	56	3	0.0535714
CP017828	complement(148699)	Exhaustive	118	60	60	3	0.05
CP017828	148704	Exhaustive	117	57	57	2	0.0350877
CP017828	complement(148712)	Exhaustive	117	59	59	3	0.0508475
CP017828	complement(148720)	Exhaustive	120	62	62	3	0.0483871
CP017828	148729	Exhaustive	126	58	58	2	0.0344828
CP017828	complement(148736)	Exhaustive	125	67	67	2	0.0298507
CP017828	148748	Exhaustive	121	57	57	2	0.0350877
CP017828	complement(148772)	Exhaustive	122	66	66	5	0.0757576
CP017828	complement(148787)	Exhaustive	125	66	66	3	0.0454545
CP017828	148803	Exhaustive	116	55	55	2	0.0363636
CP017828	148815	Exhaustive	113	54	54	2	0.037037
CP017828	149341	Exhaustive	123	45	45	2	0.0444444
CP017828	complement(149639)	Exhaustive	107	62	62	3	0.0483871
CP017828	149643	Exhaustive	107	47	47	2	0.0425532
CP017828	complement(150154)	Exhaustive	128	71	71	2	0.028169
CP017828	150242	Exhaustive	116	52	52	2	0.0384615
CP017828	complement(150663)	Exhaustive	89	53	53	2	0.0377358
CP017828	151135	Exhaustive	99	48	48	2	0.0416667
CP017828	complement(151263)	Exhaustive	82	48	48	2	0.0416667
CP017828	151824	Exhaustive	133	76	76	2	0.0263158
CP017828	152002	Exhaustive	110	62	62	2	0.0322581
CP017828	complement(152161)	Exhaustive	119	59	59	2	0.0338983
CP017828	complement(152204)	Exhaustive	116	56	56	2	0.0357143
CP017828	complement(152310)	Exhaustive	111	48	48	2	0.0416667
CP017828	complement(152336)	Exhaustive	113	49	49	2	0.0408163
CP017828	complement(152339)	Exhaustive	114	49	49	2	0.0408163
CP017828	152476	Exhaustive	119	64	64	2	0.03125
CP017828	153088	Exhaustive	72	35	34	2	0.0588235
CP017828	complement(153610)	Exhaustive	97	53	53	2	0.0377358
CP017828	complement(153820)	Exhaustive	106	51	51	2	0.0392157
CP017828	153844	Exhaustive	101	55	55	2	0.0363636
CP017828	complement(153857)	Exhaustive	104	47	47	2	0.0425532
CP017828	153858	Exhaustive	104	57	57	2	0.0350877
CP017828	154417	Exhaustive	96	56	56	3	0.0535714
CP017828	154522	Exhaustive	86	48	48	2	0.0416667
CP017828	154668	Exhaustive	119	67	67	3	0.0447761
CP017828	154762	Exhaustive	131	70	70	2	0.0285714
CP017828	154767	Exhaustive	129	70	70	2	0.0285714
CP017828	154803	Exhaustive	135	71	71	2	0.028169
CP017828	154814	Exhaustive	130	68	68	2	0.0294118
CP017828	154823	Exhaustive	127	68	68	2	0.0294118
CP017828	complement(155023)	Exhaustive	108	60	60	2	0.0333333
CP017828	complement(155135)	Exhaustive	107	55	55	2	0.0363636
CP017828	complement(155182)	Exhaustive	108	53	53	2	0.0377358
CP017828	complement(155243)	Exhaustive	101	53	53	2	0.0377358
CP017828	complement(155282)	Exhaustive	110	63	63	2	0.031746
CP017828	155578	Exhaustive	103	58	58	2	0.0344828
CP017828	complement(155587)	Exhaustive	103	42	42	2	0.047619
CP017828	complement(156005)	Exhaustive	123	53	53	2	0.0377358
CP017828	156050	Exhaustive	123	72	72	5	0.0694444
CP017828	complement(156062)	Exhaustive	121	57	57	6	0.105263
CP017828	complement(156075)	Exhaustive	126	61	61	3	0.0491803
CP017828	complement(157089)	Exhaustive	100	33	32	2	0.0625
CP017828	complement(157155)	Exhaustive	102	36	36	2	0.0555556
CP017828	complement(157213)	Exhaustive	106	41	41	2	0.0487805
CP017828	157307	Exhaustive	96	47	47	2	0.0425532
CP017828	157385	Exhaustive	105	47	47	2	0.0425532
CP017828	157391	Exhaustive	106	46	46	2	0.0434783
CP017828	complement(157765)	Exhaustive	101	49	49	2	0.0408163
CP017828	complement(157795)	Exhaustive	107	52	52	2	0.0384615
CP017828	complement(157804)	Exhaustive	105	50	50	2	0.04
CP017828	complement(157885)	Exhaustive	98	51	51	2	0.0392157
CP017828	complement(158004)	Exhaustive	102	44	44	2	0.0454545
CP017828	158082	Exhaustive	104	60	60	2	0.0333333
CP017828	158808	Exhaustive	116	59	59	2	0.0338983
CP017828	complement(159793)	Exhaustive	111	77	77	2	0.025974
CP017828	complement(159828)	Exhaustive	109	72	72	2	0.0277778
CP017828	complement(159954)	Exhaustive	101	62	62	2	0.0322581
CP017828	complement(159965)	Exhaustive	103	63	63	3	0.047619
CP017828	complement(159978)	Exhaustive	102	61	61	5	0.0819672
CP017828	complement(160000)	Exhaustive	93	58	58	3	0.0517241
CP017828	complement(160256)	Exhaustive	76	36	36	2	0.0555556
CP017828	complement(160570)	Exhaustive	79	38	38	2	0.0526316
CP017828	160674	Exhaustive	60	24	24	2	0.0833333
CP017828	complement(160702)	Exhaustive	57	33	33	2	0.0606061
CP017828	160710	Exhaustive	56	23	23	2	0.0869565
CP017828	161013	Exhaustive	62	48	48	2	0.0416667
CP017828	161138	Exhaustive	74	49	49	2	0.0408163
CP017828	complement(161484)	Exhaustive	72	47	47	2	0.0425532
CP017828	complement(161538)	Exhaustive	84	48	48	2	0.0416667
CP017828	161667	Exhaustive	99	52	52	2	0.0384615
CP017828	161716	Exhaustive	115	64	64	3	0.046875
CP017828	161754	Exhaustive	119	64	64	2	0.03125
CP017828	complement(161766)	Exhaustive	125	57	57	4	0.0701754
CP017828	complement(162361)	Exhaustive	123	75	75	2	0.0266667
CP017828	162384	Exhaustive	120	40	39	2	0.0512821
CP017828	complement(162438)	Exhaustive	124	85	85	2	0.0235294
CP017828	163239	Exhaustive	75	52	52	2	0.0384615
CP017828	163269	Exhaustive	80	54	54	2	0.037037
CP017828	163274	Exhaustive	85	57	57	2	0.0350877
CP017828	complement(163413)	Exhaustive	106	34	34	2	0.0588235
CP017828	complement(163433)	Exhaustive	103	36	35	2	0.0571429
CP017828	163928	Exhaustive	130	70	70	2	0.0285714
CP017828	163953	Exhaustive	133	70	70	2	0.0285714
CP017828	complement(164290)	Exhaustive	107	49	49	2	0.0408163
CP017828	complement(164360)	Exhaustive	90	44	44	2	0.0454545
CP017828	complement(165567)	Exhaustive	69	45	45	2	0.0444444
CP017828	165655	Exhaustive	70	25	25	2	0.08
CP017828	165801	Exhaustive	82	37	37	2	0.0540541
CP017828	166464	Exhaustive	135	78	78	2	0.025641
CP017828	166618	Exhaustive	129	55	55	2	0.0363636
CP017828	complement(166947)	Exhaustive	98	57	57	2	0.0350877
CP017828	complement(167435)	Exhaustive	89	43	43	2	0.0465116
CP017828	167586	Exhaustive	108	62	62	2	0.0322581
CP017828	167807	Exhaustive	105	56	56	2	0.0357143
CP017828	168428	Exhaustive	116	68	68	2	0.0294118
CP017828	complement(168677)	Exhaustive	137	69	69	2	0.0289855
CP017828	complement(168899)	Exhaustive	147	89	89	2	0.0224719
CP017828	complement(169001)	Exhaustive	117	66	66	3	0.0454545
CP017828	complement(169125)	Exhaustive	66	36	36	2	0.0555556
CP017828	complement(169140)	Exhaustive	70	40	40	2	0.05
CP017828	complement(169352)	Exhaustive	78	61	61	2	0.0327869
CP017828	complement(169554)	Exhaustive	92	55	55	2	0.0363636
CP017828	complement(169613)	Exhaustive	90	50	50	3	0.06
CP017828	169730	Exhaustive	101	44	44	2	0.0454545
CP017828	169915	Exhaustive	97	55	55	2	0.0363636
CP017828	170013	Exhaustive	97	52	52	2	0.0384615
CP017828	170050	Exhaustive	89	47	47	2	0.0425532
CP017828	170134	Exhaustive	106	64	64	2	0.03125
CP017828	170151	Exhaustive	109	66	66	2	0.030303
CP017828	170238	Exhaustive	117	83	83	2	0.0240964
CP017828	170435	Exhaustive	109	83	83	2	0.0240964
CP017828	170441	Exhaustive	105	78	78	3	0.0384615
CP017828	complement(170821)	Exhaustive	121	71	71	2	0.028169
CP017828	complement(170969)	Exhaustive	112	49	49	2	0.0408163
CP017828	complement(170992)	Exhaustive	113	49	49	3	0.0612245
CP017828	171005	Exhaustive	110	66	66	3	0.0454545
CP017828	complement(171141)	Exhaustive	98	35	35	2	0.0571429
CP017828	171504	Exhaustive	113	61	61	2	0.0327869
CP017828	complement(172587)	Exhaustive	115	36	36	2	0.0555556
CP017828	172608	Exhaustive	111	78	78	4	0.0512821
CP017828	172626	Exhaustive	117	77	77	5	0.0649351
CP017828	172635	Exhaustive	121	79	79	3	0.0379747
CP017828	172781	Exhaustive	134	84	84	2	0.0238095
CP017828	complement(172805)	Exhaustive	133	51	51	2	0.0392157
CP017828	complement(172850)	Exhaustive	131	47	47	2	0.0425532
CP017828	172899	Exhaustive	125	81	81	2	0.0246914
CP017828	172918	Exhaustive	127	80	80	2	0.025
CP017828	172970	Exhaustive	122	71	71	2	0.028169
CP017828	173083	Exhaustive	113	57	57	2	0.0350877
CP017828	complement(173163)	Exhaustive	108	60	60	2	0.0333333
CP017828	complement(173164)	Exhaustive	108	60	60	2	0.0333333
CP017828	173378	Exhaustive	98	53	53	2	0.0377358
CP017828	173438	Exhaustive	106	67	67	2	0.0298507
CP017828	173672	Exhaustive	106	67	67	2	0.0298507
CP017828	complement(174780)	Exhaustive	99	54	54	2	0.037037
CP017828	complement(174845)	Exhaustive	104	53	53	2	0.0377358
CP017828	complement(174945)	Exhaustive	123	58	58	2	0.0344828
CP017828	complement(175121)	Exhaustive	121	57	57	3	0.0526316
CP017828	175161	Exhaustive	112	67	67	3	0.0447761
CP017828	175480	Exhaustive	125	75	75	2	0.0266667
CP017828	complement(175505)	Exhaustive	125	50	50	2	0.04
CP017828	complement(175535)	Exhaustive	122	53	53	2	0.0377358
CP017828	complement(175726)	Exhaustive	88	60	60	2	0.0333333
CP017828	175914	Exhaustive	95	34	34	2	0.0588235
CP017828	176664	Exhaustive	102	47	47	2	0.0425532
CP017828	complement(176801)	Exhaustive	106	68	68	3	0.0441176
CP017828	176818	Exhaustive	108	41	41	2	0.0487805
CP017828	176832	Exhaustive	119	46	46	2	0.0434783
CP017828	176852	Exhaustive	121	42	42	2	0.047619
CP017828	177167	Exhaustive	107	67	67	2	0.0298507
CP017828	complement(177624)	Exhaustive	92	36	36	2	0.0555556
CP017828	177670	Exhaustive	93	53	53	2	0.0377358
CP017828	177702	Exhaustive	89	53	53	2	0.0377358
CP017828	complement(178105)	Exhaustive	121	54	54	2	0.037037
CP017828	complement(178155)	Exhaustive	115	50	50	2	0.04
CP017828	178171	Exhaustive	114	61	61	2	0.0327869
CP017828	complement(178186)	Exhaustive	108	52	52	2	0.0384615
CP017828	complement(178276)	Exhaustive	101	48	48	2	0.0416667
CP017828	complement(178693)	Exhaustive	98	65	65	2	0.0307692
CP017828	179400	Exhaustive	82	31	31	3	0.0967742
CP017828	complement(179536)	Exhaustive	106	54	54	2	0.037037
CP017828	179757	Exhaustive	126	46	46	2	0.0434783
CP017828	complement(179781)	Exhaustive	124	80	80	2	0.025
CP017828	complement(180168)	Exhaustive	104	68	68	2	0.0294118
CP017828	complement(180418)	Exhaustive	97	54	54	2	0.037037
CP017828	complement(180856)	Exhaustive	79	39	39	2	0.0512821
CP017828	complement(181092)	Exhaustive	84	48	48	2	0.0416667
CP017828	181350	Exhaustive	108	56	56	2	0.0357143
CP017828	181826	Exhaustive	101	45	45	2	0.0444444
CP017828	184076	Exhaustive	71	43	43	2	0.0465116
CP017828	complement(184145)	Exhaustive	111	51	51	2	0.0392157
CP017828	complement(184159)	Exhaustive	117	56	56	2	0.0357143
CP017828	complement(184174)	Exhaustive	126	61	61	2	0.0327869
CP017828	complement(184186)	Exhaustive	135	69	69	2	0.0289855
CP017828	184193	Exhaustive	140	67	66	3	0.0454545
CP017828	184211	Exhaustive	149	68	68	2	0.0294118
CP017828	184215	Exhaustive	150	69	69	2	0.0289855
CP017828	complement(184251)	Exhaustive	147	83	83	2	0.0240964
CP017828	complement(184271)	Exhaustive	159	88	88	3	0.0340909
CP017828	complement(184291)	Exhaustive	155	85	85	2	0.0235294
CP017828	184321	Exhaustive	156	73	73	3	0.0410959
CP017828	184335	Exhaustive	151	71	71	2	0.028169
CP017828	complement(184336)	Exhaustive	152	81	81	2	0.0246914
CP017828	184349	Exhaustive	143	67	67	2	0.0298507
CP017828	184372	Exhaustive	137	65	65	4	0.0615385
CP017828	complement(184374)	Exhaustive	136	71	71	2	0.028169
CP017828	complement(184389)	Exhaustive	139	70	70	3	0.0428571
CP017828	complement(184411)	Exhaustive	136	68	68	2	0.0294118
CP017828	complement(184419)	Exhaustive	137	67	67	3	0.0447761
CP017828	184422	Exhaustive	136	70	70	3	0.0428571
CP017828	184437	Exhaustive	133	70	70	2	0.0285714
CP017828	complement(184441)	Exhaustive	133	63	63	2	0.031746
CP017828	complement(184457)	Exhaustive	128	58	58	3	0.0517241
CP017828	184524	Exhaustive	117	67	67	2	0.0298507
CP017828	complement(184531)	Exhaustive	116	48	48	3	0.0625
CP017828	complement(184578)	Exhaustive	111	44	44	2	0.0454545
CP017828	complement(184581)	Exhaustive	112	45	45	2	0.0444444
CP017828	184591	Exhaustive	108	64	64	3	0.046875
CP017828	complement(184617)	Exhaustive	98	37	37	3	0.0810811
CP017828	complement(184834)	Exhaustive	106	51	51	2	0.0392157
CP017828	complement(184836)	Exhaustive	103	50	50	2	0.04
CP017828	184884	Exhaustive	103	53	53	2	0.0377358
CP017828	complement(184963)	Exhaustive	112	50	50	2	0.04
CP017828	complement(185536)	Exhaustive	129	52	52	2	0.0384615
CP017828	185608	Exhaustive	131	66	66	4	0.0606061
CP017828	185614	Exhaustive	131	67	67	2	0.0298507
CP017828	185633	Exhaustive	132	71	71	2	0.028169
CP017828	185749	Exhaustive	115	51	50	2	0.04
CP017828	complement(185918)	Exhaustive	98	52	52	2	0.0384615
CP017828	186004	Exhaustive	106	55	55	2	0.0363636
CP017828	186176	Exhaustive	104	61	61	2	0.0327869
CP017828	complement(186222)	Exhaustive	113	40	40	2	0.05
CP017828	complement(186290)	Exhaustive	113	38	38	2	0.0526316
CP017828	complement(186549)	Exhaustive	121	58	58	2	0.0344828
CP017828	complement(186566)	Exhaustive	124	61	61	2	0.0327869
CP017828	complement(186568)	Exhaustive	125	61	61	2	0.0327869
CP017828	complement(186630)	Exhaustive	110	59	59	2	0.0338983
CP017828	complement(186657)	Exhaustive	113	64	64	2	0.03125
CP017828	186680	Exhaustive	112	50	50	2	0.04
CP017828	complement(186978)	Exhaustive	84	49	49	2	0.0408163
CP017828	complement(186999)	Exhaustive	79	46	46	2	0.0434783
CP017828	187048	Exhaustive	89	44	44	2	0.0454545
CP017828	187580	Exhaustive	133	82	82	2	0.0243902
CP017828	187584	Exhaustive	134	82	82	2	0.0243902
CP017828	187709	Exhaustive	131	67	67	3	0.0447761
CP017828	187735	Exhaustive	124	65	65	2	0.0307692
CP017828	187878	Exhaustive	135	67	67	2	0.0298507
CP017828	complement(187974)	Exhaustive	126	73	73	2	0.0273973
CP017828	188476	Exhaustive	95	47	47	2	0.0425532
CP017828	complement(188486)	Exhaustive	102	49	49	2	0.0408163
CP017828	188606	Exhaustive	119	80	80	2	0.025
CP017828	complement(189690)	Exhaustive	98	68	68	2	0.0294118
CP017828	complement(189854)	Exhaustive	102	61	61	2	0.0327869
CP017828	complement(190085)	Exhaustive	105	65	65	2	0.0307692
CP017828	190185	Exhaustive	95	41	41	2	0.0487805
CP017828	190546	Exhaustive	101	69	69	2	0.0289855
CP017828	190614	Exhaustive	119	76	76	2	0.0263158
CP017828	complement(190647)	Exhaustive	120	43	43	2	0.0465116
CP017828	190836	Exhaustive	135	65	65	2	0.0307692
CP017828	complement(190992)	Exhaustive	136	71	71	3	0.0422535
CP017828	complement(191918)	Exhaustive	110	53	53	2	0.0377358
CP017828	complement(191954)	Exhaustive	112	59	59	2	0.0338983
CP017828	192193	Exhaustive	104	55	55	2	0.0363636
CP017828	192584	Exhaustive	105	59	59	2	0.0338983
CP017828	complement(192814)	Exhaustive	98	52	52	2	0.0384615
CP017828	193005	Exhaustive	113	59	59	2	0.0338983
CP017828	complement(193274)	Exhaustive	116	53	53	2	0.0377358
CP017828	complement(193379)	Exhaustive	116	44	44	2	0.0454545
CP017828	complement(193724)	Exhaustive	106	52	52	2	0.0384615
CP017828	193952	Exhaustive	105	63	63	2	0.031746
CP017828	194487	Exhaustive	112	63	63	2	0.031746
CP017828	complement(194573)	Exhaustive	104	53	53	2	0.0377358
CP017828	195255	Exhaustive	105	46	46	2	0.0434783
CP017828	complement(195792)	Exhaustive	98	57	57	3	0.0526316
CP017828	196018	Exhaustive	86	17	17	2	0.117647
CP017828	196106	Exhaustive	102	36	36	2	0.0555556
CP017828	complement(196118)	Exhaustive	104	65	65	2	0.0307692
CP017828	196198	Exhaustive	110	54	54	2	0.037037
CP017828	196399	Exhaustive	132	65	65	2	0.0307692
CP017828	196459	Exhaustive	139	70	70	2	0.0285714
CP017828	196631	Exhaustive	131	58	58	3	0.0517241
CP017828	196724	Exhaustive	118	60	60	3	0.05
CP017828	196749	Exhaustive	117	60	60	2	0.0333333
CP017828	complement(196866)	Exhaustive	110	40	40	2	0.05
CP017828	complement(197076)	Exhaustive	115	53	53	2	0.0377358
CP017828	197141	Exhaustive	112	58	58	2	0.0344828
CP017828	197368	Exhaustive	108	64	64	4	0.0625
CP017828	197456	Exhaustive	108	61	61	2	0.0327869
CP017828	complement(197658)	Exhaustive	99	57	57	2	0.0350877
CP017828	198129	Exhaustive	98	29	29	2	0.0689655
CP017828	198171	Exhaustive	99	35	35	2	0.0571429
CP017828	198961	Exhaustive	116	44	44	2	0.0454545
CP017828	199222	Exhaustive	80	24	23	2	0.0869565
CP017828	199601	Exhaustive	103	37	37	2	0.0540541
CP017828	complement(199719)	Exhaustive	82	46	46	2	0.0434783
CP017828	200144	Exhaustive	136	83	82	2	0.0243902
CP017828	200545	Exhaustive	111	48	48	2	0.0416667
CP017828	complement(201152)	Exhaustive	136	60	60	2	0.0333333
CP017828	complement(201239)	Exhaustive	142	60	60	3	0.05
CP017828	complement(201241)	Exhaustive	144	63	63	3	0.047619
CP017828	complement(201268)	Exhaustive	141	62	62	3	0.0483871
CP017828	complement(201279)	Exhaustive	142	58	58	2	0.0344828
CP017828	complement(201282)	Exhaustive	143	58	58	2	0.0344828
CP017828	complement(201288)	Exhaustive	144	58	58	3	0.0517241
CP017828	complement(201290)	Exhaustive	146	60	60	2	0.0333333
CP017828	complement(201297)	Exhaustive	146	62	62	2	0.0322581
CP017828	complement(201301)	Exhaustive	147	62	62	2	0.0322581
CP017828	complement(201304)	Exhaustive	145	60	60	2	0.0333333
CP017828	complement(201305)	Exhaustive	144	60	59	2	0.0338983
CP017828	complement(201310)	Exhaustive	144	61	61	2	0.0327869
CP017828	complement(201314)	Exhaustive	141	60	60	2	0.0333333
CP017828	complement(201340)	Exhaustive	143	63	63	2	0.031746
CP017828	complement(201347)	Exhaustive	141	60	60	2	0.0333333
CP017828	complement(201348)	Exhaustive	142	61	61	2	0.0327869
CP017828	complement(201352)	Exhaustive	143	63	63	3	0.047619
CP017828	complement(201354)	Exhaustive	144	63	63	2	0.031746
CP017828	201365	Exhaustive	141	78	78	2	0.025641
CP017828	complement(201369)	Exhaustive	144	63	63	2	0.031746
CP017828	complement(201414)	Exhaustive	143	61	61	2	0.0327869
CP017828	complement(201423)	Exhaustive	145	62	62	2	0.0322581
CP017828	complement(201472)	Exhaustive	147	67	67	2	0.0298507
CP017828	complement(201473)	Exhaustive	149	69	69	2	0.0289855
CP017828	complement(201474)	Exhaustive	149	68	68	2	0.0294118
CP017828	complement(201480)	Exhaustive	149	70	70	3	0.0428571
CP017828	complement(201482)	Exhaustive	148	70	70	3	0.0428571
CP017828	complement(201490)	Exhaustive	153	72	72	2	0.0277778
CP017828	complement(201495)	Exhaustive	151	71	71	3	0.0422535
CP017828	201546	Exhaustive	142	73	73	2	0.0273973
CP017828	complement(201559)	Exhaustive	137	63	63	2	0.031746
CP017828	201898	Exhaustive	146	75	75	2	0.0266667
CP017828	201974	Exhaustive	154	78	78	3	0.0384615
CP017828	201977	Exhaustive	157	77	77	2	0.025974
CP017828	202116	Exhaustive	155	74	74	2	0.027027
CP017828	complement(202141)	Exhaustive	150	79	79	2	0.0253165
CP017828	202152	Exhaustive	149	72	72	2	0.0277778
CP017828	complement(202453)	Exhaustive	139	50	50	2	0.04
CP017828	202507	Exhaustive	137	87	87	2	0.0229885
CP017828	202730	Exhaustive	113	64	64	3	0.046875
CP017828	complement(202959)	Exhaustive	110	49	49	2	0.0408163
CP017828	complement(203409)	Exhaustive	102	55	55	2	0.0363636
CP017828	203869	Exhaustive	134	57	57	3	0.0526316
CP017828	204031	Exhaustive	122	53	53	2	0.0377358
CP017828	complement(204468)	Exhaustive	106	28	28	2	0.0714286
CP017828	204494	Exhaustive	101	77	77	2	0.025974
CP017828	204799	Exhaustive	98	54	54	2	0.037037
CP017828	complement(204983)	Exhaustive	117	79	79	2	0.0253165
CP017828	complement(205248)	Exhaustive	127	79	79	2	0.0253165
CP017828	205312	Exhaustive	110	49	49	2	0.0408163
CP017828	complement(205325)	Exhaustive	113	62	62	2	0.0322581
CP017828	complement(205418)	Exhaustive	107	49	49	3	0.0612245
CP017828	complement(205511)	Exhaustive	105	46	46	3	0.0652174
CP017828	complement(205650)	Exhaustive	109	37	37	2	0.0540541
CP017828	complement(205922)	Exhaustive	98	53	52	2	0.0384615
CP017828	complement(206055)	Exhaustive	104	60	60	2	0.0333333
CP017828	206111	Exhaustive	114	50	50	2	0.04
CP017828	206233	Exhaustive	124	60	60	2	0.0333333
CP017828	206598	Exhaustive	102	42	42	2	0.047619
CP017828	complement(206689)	Exhaustive	113	70	70	2	0.0285714
CP017828	complement(206801)	Exhaustive	115	60	60	2	0.0333333
CP017828	complement(206847)	Exhaustive	116	65	65	2	0.0307692
CP017828	complement(207106)	Exhaustive	99	66	66	2	0.030303
CP017828	207124	Exhaustive	101	36	36	2	0.0555556
CP017828	207186	Exhaustive	112	48	48	2	0.0416667
CP017828	complement(207215)	Exhaustive	109	60	60	2	0.0333333
CP017828	207332	Exhaustive	96	65	65	2	0.0307692
CP017828	207714	Exhaustive	135	100	99	2	0.020202
CP017828	complement(207785)	Exhaustive	118	41	41	2	0.0487805
CP017828	207823	Exhaustive	123	76	76	2	0.0263158
CP017828	complement(207876)	Exhaustive	117	47	47	2	0.0425532
CP017828	complement(208146)	Exhaustive	112	71	71	2	0.028169
CP017828	complement(208420)	Exhaustive	109	75	75	2	0.0266667
CP017828	208525	Exhaustive	85	24	24	2	0.0833333
CP017828	208561	Exhaustive	86	30	30	2	0.0666667
CP017828	complement(209197)	Exhaustive	95	41	41	2	0.0487805
CP017828	complement(209317)	Exhaustive	107	47	47	2	0.0425532
CP017828	210202	Exhaustive	113	58	58	2	0.0344828
CP017828	210386	Exhaustive	105	45	45	2	0.0444444
CP017828	210444	Exhaustive	118	54	54	2	0.037037
CP017828	211022	Exhaustive	99	67	67	2	0.0298507
CP017828	complement(211092)	Exhaustive	107	42	42	2	0.047619
CP017828	211162	Exhaustive	99	60	60	2	0.0333333
CP017828	211391	Exhaustive	111	69	69	2	0.0289855
CP017828	211403	Exhaustive	110	69	69	2	0.0289855
CP017828	211883	Exhaustive	141	78	78	2	0.025641
CP017828	complement(212234)	Exhaustive	96	47	47	2	0.0425532
CP017828	complement(212278)	Exhaustive	103	52	52	2	0.0384615
CP017828	complement(212424)	Exhaustive	114	57	57	2	0.0350877
CP017828	212465	Exhaustive	115	62	62	2	0.0322581
CP017828	212825	Exhaustive	109	45	45	2	0.0444444
CP017828	212970	Exhaustive	103	47	47	3	0.0638298
CP017828	complement(212984)	Exhaustive	107	59	59	2	0.0338983
CP017828	complement(213803)	Exhaustive	104	49	49	2	0.0408163
CP017828	213920	Exhaustive	103	59	59	2	0.0338983
CP017828	complement(213929)	Exhaustive	107	47	47	2	0.0425532
CP017828	complement(214450)	Exhaustive	121	75	75	2	0.0266667
CP017828	complement(214463)	Exhaustive	124	76	76	2	0.0263158
CP017828	complement(214494)	Exhaustive	122	76	76	2	0.0263158
CP017828	214582	Exhaustive	116	48	48	2	0.0416667
CP017828	214842	Exhaustive	129	63	63	2	0.031746
CP017828	214858	Exhaustive	125	62	62	3	0.0483871
CP017828	214876	Exhaustive	128	66	66	2	0.030303
CP017828	215095	Exhaustive	125	74	74	3	0.0405405
CP017828	215189	Exhaustive	118	68	68	2	0.0294118
CP017828	complement(215517)	Exhaustive	113	52	52	2	0.0384615
CP017828	215784	Exhaustive	126	56	56	2	0.0357143
CP017828	complement(215908)	Exhaustive	135	73	73	2	0.0273973
CP017828	215922	Exhaustive	134	62	62	2	0.0322581
CP017828	complement(216005)	Exhaustive	121	65	65	2	0.0307692
CP017828	216272	Exhaustive	91	52	52	2	0.0384615
CP017828	216289	Exhaustive	95	53	53	2	0.0377358
CP017828	216300	Exhaustive	92	50	50	2	0.04
CP017828	216377	Exhaustive	83	43	43	2	0.0465116
CP017828	complement(216619)	Exhaustive	112	50	50	2	0.04
CP017828	216643	Exhaustive	117	63	63	2	0.031746
CP017828	216648	Exhaustive	117	65	65	2	0.0307692
CP017828	complement(216769)	Exhaustive	135	52	52	3	0.0576923
CP017828	216871	Exhaustive	134	82	82	2	0.0243902
CP017828	complement(217118)	Exhaustive	126	51	51	2	0.0392157
CP017828	complement(217157)	Exhaustive	125	55	55	2	0.0363636
CP017828	217244	Exhaustive	116	65	65	2	0.0307692
CP017828	complement(217719)	Exhaustive	93	65	65	2	0.0307692
CP017828	217746	Exhaustive	92	29	29	2	0.0689655
CP017828	217971	Exhaustive	76	39	39	2	0.0512821
CP017828	218143	Exhaustive	103	56	56	2	0.0357143
CP017828	complement(218594)	Exhaustive	107	46	46	2	0.0434783
CP017828	218596	Exhaustive	105	61	61	2	0.0327869
CP017828	complement(218720)	Exhaustive	70	17	17	2	0.117647
CP017828	complement(219238)	Exhaustive	90	54	54	2	0.037037
CP017828	complement(219296)	Exhaustive	98	61	61	2	0.0327869
CP017828	220566	Exhaustive	116	65	65	2	0.0307692
CP017828	complement(220844)	Exhaustive	116	53	53	2	0.0377358
CP017828	220898	Exhaustive	119	66	65	2	0.0307692
CP017828	221222	Exhaustive	117	63	63	2	0.031746
CP017828	complement(221307)	Exhaustive	120	47	47	2	0.0425532
CP017828	221527	Exhaustive	137	84	84	2	0.0238095
CP017828	complement(221545)	Exhaustive	143	55	55	2	0.0363636
CP017828	221579	Exhaustive	138	82	82	2	0.0243902
CP017828	221612	Exhaustive	137	77	77	2	0.025974
CP017828	221652	Exhaustive	137	72	72	2	0.0277778
CP017828	221703	Exhaustive	144	73	73	2	0.0273973
CP017828	complement(221727)	Exhaustive	141	71	71	2	0.028169
CP017828	complement(221845)	Exhaustive	126	70	70	2	0.0285714
CP017828	222350	Exhaustive	131	75	75	4	0.0533333
CP017828	222399	Exhaustive	131	72	72	2	0.0277778
CP017828	complement(222405)	Exhaustive	130	59	59	2	0.0338983
CP017828	222425	Exhaustive	129	73	73	2	0.0273973
CP017828	complement(222435)	Exhaustive	127	55	55	3	0.0545455
CP017828	222465	Exhaustive	119	71	71	4	0.056338
CP017828	complement(222719)	Exhaustive	122	56	56	2	0.0357143
CP017828	222843	Exhaustive	134	74	74	2	0.027027
CP017828	complement(222858)	Exhaustive	129	57	57	3	0.0526316
CP017828	222874	Exhaustive	136	77	77	2	0.025974
CP017828	222883	Exhaustive	134	77	77	2	0.025974
CP017828	complement(222887)	Exhaustive	135	57	57	2	0.0350877
CP017828	complement(222951)	Exhaustive	132	54	54	2	0.037037
CP017828	222991	Exhaustive	131	83	83	2	0.0240964
CP017828	complement(222997)	Exhaustive	130	49	48	2	0.0416667
CP017828	223022	Exhaustive	136	87	87	3	0.0344828
CP017828	223071	Exhaustive	130	82	82	2	0.0243902
CP017828	complement(223557)	Exhaustive	119	51	50	2	0.04
CP017828	complement(223792)	Exhaustive	116	44	44	2	0.0454545
CP017828	223821	Exhaustive	121	78	78	2	0.025641
CP017828	223836	Exhaustive	125	81	81	2	0.0246914
CP017828	complement(223845)	Exhaustive	127	47	47	2	0.0425532
CP017828	225533	Exhaustive	111	52	52	2	0.0384615
CP017828	225703	Exhaustive	108	46	46	2	0.0434783
CP017828	complement(226146)	Exhaustive	120	64	64	2	0.03125
CP017828	226158	Exhaustive	126	60	60	3	0.05
CP017828	226329	Exhaustive	135	58	58	2	0.0344828
CP017828	complement(226346)	Exhaustive	133	74	74	2	0.027027
CP017828	complement(226432)	Exhaustive	127	78	78	2	0.025641
CP017828	226706	Exhaustive	124	43	43	2	0.0465116
CP017828	complement(227143)	Exhaustive	89	40	40	2	0.05
CP017828	complement(227363)	Exhaustive	96	45	45	2	0.0444444
CP017828	complement(227559)	Exhaustive	112	60	60	2	0.0333333
CP017828	227742	Exhaustive	116	52	52	2	0.0384615
CP017828	228118	Exhaustive	122	73	73	2	0.0273973
CP017828	228844	Exhaustive	97	61	61	2	0.0327869
CP017828	229213	Exhaustive	155	79	79	2	0.0253165
CP017828	229244	Exhaustive	161	82	82	6	0.0731707
CP017828	complement(229256)	Exhaustive	163	84	84	5	0.0595238
CP017828	229270	Exhaustive	169	81	81	2	0.0246914
CP017828	229272	Exhaustive	170	82	82	3	0.0365854
CP017828	229283	Exhaustive	172	86	86	5	0.0581395
CP017828	complement(229285)	Exhaustive	175	87	87	6	0.0689655
CP017828	229302	Exhaustive	176	90	90	5	0.0555556
CP017828	229315	Exhaustive	174	93	93	3	0.0322581
CP017828	complement(229332)	Exhaustive	174	82	82	4	0.0487805
CP017828	229342	Exhaustive	173	92	92	3	0.0326087
CP017828	complement(229354)	Exhaustive	171	82	82	2	0.0243902
CP017828	complement(229381)	Exhaustive	166	79	79	2	0.0253165
CP017828	complement(229390)	Exhaustive	167	79	79	2	0.0253165
CP017828	229400	Exhaustive	161	83	83	3	0.0361446
CP017828	complement(229481)	Exhaustive	151	81	81	2	0.0246914
CP017828	complement(229495)	Exhaustive	149	80	80	2	0.025
CP017828	complement(229520)	Exhaustive	139	77	76	2	0.0263158
CP017828	complement(229604)	Exhaustive	136	78	78	2	0.025641
CP017828	complement(229617)	Exhaustive	135	74	74	2	0.027027
CP017828	complement(229640)	Exhaustive	138	75	75	2	0.0266667
CP017828	complement(229680)	Exhaustive	134	65	65	2	0.0307692
CP017828	229845	Exhaustive	112	62	62	2	0.0322581
CP017828	complement(229900)	Exhaustive	109	53	53	3	0.0566038
CP017828	complement(230037)	Exhaustive	114	59	59	2	0.0338983
CP017828	complement(230301)	Exhaustive	150	74	74	2	0.027027
CP017828	complement(230313)	Exhaustive	149	72	72	2	0.0277778
CP017828	complement(230349)	Exhaustive	152	69	68	2	0.0294118
CP017828	230356	Exhaustive	156	84	84	2	0.0238095
CP017828	complement(230366)	Exhaustive	149	69	69	2	0.0289855
CP017828	230390	Exhaustive	155	80	80	5	0.0625
CP017828	230394	Exhaustive	154	79	79	3	0.0379747
CP017828	230434	Exhaustive	165	82	82	2	0.0243902
CP017828	230458	Exhaustive	161	78	78	2	0.025641
CP017828	230466	Exhaustive	160	77	77	4	0.0519481
CP017828	complement(230478)	Exhaustive	159	84	84	2	0.0238095
CP017828	230564	Exhaustive	157	74	74	2	0.027027
CP017828	230573	Exhaustive	157	73	73	2	0.0273973
CP017828	complement(230578)	Exhaustive	155	84	84	2	0.0238095
CP017828	230632	Exhaustive	154	67	67	2	0.0298507
CP017828	complement(230643)	Exhaustive	149	85	85	2	0.0235294
CP017828	230660	Exhaustive	137	60	60	2	0.0333333
CP017828	230791	Exhaustive	127	61	61	2	0.0327869
CP017828	complement(231071)	Exhaustive	113	76	76	2	0.0263158
CP017828	complement(231148)	Exhaustive	120	73	73	2	0.0273973
CP017828	complement(231353)	Exhaustive	145	77	77	2	0.025974
CP017828	complement(231525)	Exhaustive	130	63	62	2	0.0322581
CP017828	231596	Exhaustive	111	59	59	2	0.0338983
CP017828	231800	Exhaustive	109	51	51	2	0.0392157
CP017828	complement(231994)	Exhaustive	123	74	74	2	0.027027
CP017828	232624	Exhaustive	112	57	57	2	0.0350877
CP017828	232846	Exhaustive	113	57	57	2	0.0350877
CP017828	233025	Exhaustive	75	54	54	3	0.0555556
CP017828	complement(233311)	Exhaustive	113	61	60	2	0.0333333
CP017828	complement(233493)	Exhaustive	118	55	55	2	0.0363636
CP017828	233663	Exhaustive	120	55	55	2	0.0363636
CP017828	complement(233961)	Exhaustive	146	76	76	2	0.0263158
CP017828	234039	Exhaustive	140	63	63	2	0.031746
CP017828	234092	Exhaustive	129	60	60	2	0.0333333
CP017828	234095	Exhaustive	129	61	61	3	0.0491803
CP017828	234171	Exhaustive	121	53	53	2	0.0377358
CP017828	complement(234183)	Exhaustive	124	71	71	2	0.028169
CP017828	234193	Exhaustive	121	50	50	3	0.06
CP017828	234233	Exhaustive	117	48	48	2	0.0416667
CP017828	234239	Exhaustive	116	47	47	2	0.0425532
CP017828	234246	Exhaustive	113	46	46	2	0.0434783
CP017828	234251	Exhaustive	112	47	47	2	0.0425532
CP017828	234352	Exhaustive	100	33	33	2	0.0606061
CP017828	complement(234685)	Exhaustive	95	49	49	2	0.0408163
CP017828	complement(234846)	Exhaustive	113	59	59	2	0.0338983
CP017828	complement(235587)	Exhaustive	91	46	46	2	0.0434783
CP017828	complement(236010)	Exhaustive	109	53	53	2	0.0377358
CP017828	complement(236022)	Exhaustive	109	52	52	2	0.0384615
CP017828	236025	Exhaustive	110	56	56	2	0.0357143
CP017828	complement(236089)	Exhaustive	107	47	47	2	0.0425532
CP017828	complement(236090)	Exhaustive	107	47	47	3	0.0638298
CP017828	complement(236101)	Exhaustive	109	51	51	4	0.0784314
CP017828	complement(236103)	Exhaustive	110	51	51	3	0.0588235
CP017828	complement(236107)	Exhaustive	109	51	51	3	0.0588235
CP017828	complement(236109)	Exhaustive	111	52	52	3	0.0576923
CP017828	complement(236112)	Exhaustive	110	51	51	4	0.0784314
CP017828	complement(236124)	Exhaustive	116	51	51	2	0.0392157
CP017828	complement(236165)	Exhaustive	117	55	55	2	0.0363636
CP017828	complement(236167)	Exhaustive	116	55	55	2	0.0363636
CP017828	complement(236172)	Exhaustive	115	56	56	2	0.0357143
CP017828	complement(236402)	Exhaustive	106	46	46	2	0.0434783
CP017828	236739	Exhaustive	93	51	51	2	0.0392157
CP017828	complement(236792)	Exhaustive	104	44	44	2	0.0454545
CP017828	complement(236807)	Exhaustive	104	45	45	2	0.0444444
CP017828	complement(237029)	Exhaustive	152	80	80	2	0.025
CP017828	237049	Exhaustive	161	79	79	2	0.0253165
CP017828	237160	Exhaustive	154	75	75	2	0.0266667
CP017828	complement(237343)	Exhaustive	130	63	63	3	0.047619
CP017828	237607	Exhaustive	103	52	52	2	0.0384615
CP017828	237785	Exhaustive	117	56	56	2	0.0357143
CP017828	237801	Exhaustive	115	54	54	2	0.037037
CP017828	238014	Exhaustive	98	48	47	2	0.0425532
CP017828	238341	Exhaustive	97	43	43	3	0.0697674
CP017828	complement(238480)	Exhaustive	116	66	66	2	0.030303
CP017828	239070	Exhaustive	108	56	56	2	0.0357143
CP017828	complement(239431)	Exhaustive	123	89	89	2	0.0224719
CP017828	complement(239606)	Exhaustive	117	93	93	2	0.0215054
CP017828	complement(240118)	Exhaustive	119	66	66	2	0.030303
CP017828	240397	Exhaustive	115	79	79	2	0.0253165
CP017828	240570	Exhaustive	102	60	60	2	0.0333333
CP017828	240991	Exhaustive	117	59	59	2	0.0338983
CP017828	241065	Exhaustive	124	65	65	2	0.0307692
CP017828	complement(241461)	Exhaustive	103	51	51	2	0.0392157
CP017828	complement(241556)	Exhaustive	106	60	60	2	0.0333333
CP017828	complement(241638)	Exhaustive	107	70	70	2	0.0285714
CP017828	241734	Exhaustive	92	32	32	3	0.09375
CP017828	241914	Exhaustive	100	45	45	2	0.0444444
CP017828	complement(242033)	Exhaustive	114	53	53	2	0.0377358
CP017828	complement(242256)	Exhaustive	115	45	45	2	0.0444444
CP017828	242340	Exhaustive	118	67	67	2	0.0298507
CP017828	243002	Exhaustive	90	53	53	2	0.0377358
CP017828	complement(243189)	Exhaustive	95	44	44	3	0.0681818
CP017828	243643	Exhaustive	115	77	77	2	0.025974
CP017828	243781	Exhaustive	118	58	57	2	0.0350877
CP017828	243834	Exhaustive	129	70	70	2	0.0285714
CP017828	244038	Exhaustive	148	69	69	2	0.0289855
CP017828	complement(244077)	Exhaustive	137	79	79	2	0.0253165
CP017828	complement(244134)	Exhaustive	133	82	82	2	0.0243902
CP017828	complement(244156)	Exhaustive	131	85	84	2	0.0238095
CP017828	244230	Exhaustive	114	41	41	2	0.0487805
CP017828	244471	Exhaustive	94	39	39	2	0.0512821
CP017828	complement(244594)	Exhaustive	109	58	58	3	0.0517241
CP017828	244653	Exhaustive	102	49	48	2	0.0416667
CP017828	complement(245129)	Exhaustive	115	65	65	2	0.0307692
CP017828	complement(245311)	Exhaustive	101	32	32	3	0.09375
CP017828	complement(245395)	Exhaustive	92	24	24	2	0.0833333
CP017828	complement(245401)	Exhaustive	94	23	23	2	0.0869565
CP017828	complement(245408)	Exhaustive	90	20	20	2	0.1
CP017828	complement(245412)	Exhaustive	90	20	20	2	0.1
CP017828	complement(245432)	Exhaustive	86	17	17	2	0.117647
CP017828	245508	Exhaustive	79	64	64	2	0.03125
CP017828	245511	Exhaustive	81	65	65	2	0.0307692
CP017828	245647	Exhaustive	87	70	70	2	0.0285714
CP017828	245944	Exhaustive	108	61	61	2	0.0327869
CP017828	246040	Exhaustive	96	55	55	2	0.0363636
CP017828	246226	Exhaustive	91	67	67	2	0.0298507
CP017828	246304	Exhaustive	106	80	80	3	0.0375
CP017828	complement(246335)	Exhaustive	110	31	31	2	0.0645161
CP017828	246350	Exhaustive	106	74	74	2	0.027027
CP017828	complement(246364)	Exhaustive	100	29	29	2	0.0689655
CP017828	complement(246416)	Exhaustive	101	30	30	2	0.0666667
CP017828	246438	Exhaustive	103	70	70	2	0.0285714
CP017828	complement(246450)	Exhaustive	108	36	35	2	0.0571429
CP017828	complement(246458)	Exhaustive	107	37	37	2	0.0540541
CP017828	complement(246559)	Exhaustive	109	42	42	2	0.047619
CP017828	complement(246886)	Exhaustive	119	52	52	2	0.0384615
CP017828	complement(246890)	Exhaustive	122	53	53	3	0.0566038
CP017828	complement(246936)	Exhaustive	131	61	61	2	0.0327869
CP017828	247251	Exhaustive	111	47	47	2	0.0425532
CP017828	complement(247588)	Exhaustive	104	78	78	2	0.025641
CP017828	247617	Exhaustive	104	25	25	2	0.08
CP017828	complement(247855)	Exhaustive	82	72	72	2	0.0277778
CP017828	complement(249174)	Exhaustive	107	83	83	2	0.0240964
CP017828	complement(249188)	Exhaustive	112	87	87	2	0.0229885
CP017828	complement(249268)	Exhaustive	112	81	80	2	0.025
CP017828	complement(249270)	Exhaustive	113	82	82	3	0.0365854
CP017828	complement(249367)	Exhaustive	112	82	81	2	0.0246914
CP017828	complement(249870)	Exhaustive	97	36	36	2	0.0555556
CP017828	250080	Exhaustive	114	62	62	4	0.0645161
CP017828	250087	Exhaustive	114	61	61	2	0.0327869
CP017828	250098	Exhaustive	117	60	60	2	0.0333333
CP017828	250118	Exhaustive	120	58	58	2	0.0344828
CP017828	250129	Exhaustive	120	55	55	2	0.0363636
CP017828	250130	Exhaustive	120	55	55	2	0.0363636
CP017828	250133	Exhaustive	120	55	55	2	0.0363636
CP017828	250136	Exhaustive	117	51	51	2	0.0392157
CP017828	250141	Exhaustive	117	51	51	2	0.0392157
CP017828	250165	Exhaustive	116	48	48	5	0.104167
CP017828	250193	Exhaustive	119	49	49	2	0.0408163
CP017828	250208	Exhaustive	111	50	50	2	0.04
CP017828	250221	Exhaustive	116	51	51	2	0.0392157
CP017828	250230	Exhaustive	113	50	50	2	0.04
CP017828	250232	Exhaustive	114	51	51	2	0.0392157
CP017828	250247	Exhaustive	118	51	51	2	0.0392157
CP017828	250257	Exhaustive	114	47	47	2	0.0425532
CP017828	250274	Exhaustive	112	45	45	2	0.0444444
CP017828	250276	Exhaustive	111	45	45	2	0.0444444
CP017828	complement(250313)	Exhaustive	114	64	64	2	0.03125
CP017828	complement(250744)	Exhaustive	123	91	91	2	0.021978
CP017828	251654	Exhaustive	117	52	52	2	0.0384615
CP017828	251708	Exhaustive	113	44	44	2	0.0454545
CP017828	251740	Exhaustive	117	52	52	2	0.0384615
CP017828	251769	Exhaustive	121	52	52	2	0.0384615
CP017828	251809	Exhaustive	116	52	52	2	0.0384615
CP017828	252034	Exhaustive	123	53	53	2	0.0377358
CP017828	252047	Exhaustive	122	52	52	2	0.0384615
CP017828	complement(252481)	Exhaustive	113	59	59	2	0.0338983
CP017828	252537	Exhaustive	110	47	47	2	0.0425532
CP017828	complement(252710)	Exhaustive	102	59	59	2	0.0338983
CP017828	complement(252716)	Exhaustive	102	59	59	3	0.0508475
CP017828	253438	Exhaustive	101	65	65	2	0.0307692
CP017828	complement(253602)	Exhaustive	151	64	64	2	0.03125
CP017828	complement(253735)	Exhaustive	136	58	58	2	0.0344828
CP017828	253893	Exhaustive	118	55	55	2	0.0363636
CP017828	254412	Exhaustive	110	75	75	2	0.0266667
CP017828	254424	Exhaustive	112	77	77	2	0.025974
CP017828	254525	Exhaustive	113	70	70	2	0.0285714
CP017828	254661	Exhaustive	119	86	86	2	0.0232558
CP017828	254739	Exhaustive	134	94	94	2	0.0212766
CP017828	255287	Exhaustive	114	54	54	2	0.037037
CP017828	255556	Exhaustive	111	58	58	3	0.0517241
CP017828	255807	Exhaustive	113	65	65	2	0.0307692
CP017828	255956	Exhaustive	95	62	62	2	0.0322581
CP017828	complement(256047)	Exhaustive	109	48	48	2	0.0416667
CP017828	256250	Exhaustive	141	71	71	2	0.028169
CP017828	256278	Exhaustive	134	59	59	2	0.0338983
CP017828	256451	Exhaustive	126	82	82	4	0.0487805
CP017828	complement(256882)	Exhaustive	131	66	66	2	0.030303
CP017828	complement(257072)	Exhaustive	119	73	73	2	0.0273973
CP017828	257194	Exhaustive	87	35	35	2	0.0571429
CP017828	257544	Exhaustive	113	66	66	3	0.0454545
CP017828	257549	Exhaustive	115	68	68	2	0.0294118
CP017828	257595	Exhaustive	119	65	65	2	0.0307692
CP017828	complement(257725)	Exhaustive	123	68	68	2	0.0294118
CP017828	257901	Exhaustive	124	48	48	2	0.0416667
CP017828	258275	Exhaustive	99	56	56	2	0.0357143
CP017828	258306	Exhaustive	105	61	61	2	0.0327869
CP017828	258318	Exhaustive	102	59	59	2	0.0338983
CP017828	complement(258824)	Exhaustive	104	32	32	2	0.0625
CP017828	259100	Exhaustive	99	46	46	2	0.0434783
CP017828	complement(259238)	Exhaustive	110	69	69	2	0.0289855
CP017828	259261	Exhaustive	115	43	43	2	0.0465116
CP017828	complement(259359)	Exhaustive	105	64	64	2	0.03125
CP017828	complement(259366)	Exhaustive	105	65	65	2	0.0307692
CP017828	complement(259417)	Exhaustive	102	62	62	2	0.0322581
CP017828	complement(259428)	Exhaustive	102	61	61	2	0.0327869
CP017828	complement(259430)	Exhaustive	101	61	61	2	0.0327869
CP017828	complement(259434)	Exhaustive	100	61	61	2	0.0327869
CP017828	complement(259449)	Exhaustive	96	58	58	2	0.0344828
CP017828	259450	Exhaustive	96	39	39	2	0.0512821
CP017828	complement(259453)	Exhaustive	96	57	57	3	0.0526316
CP017828	complement(259455)	Exhaustive	96	57	57	2	0.0350877
CP017828	complement(259480)	Exhaustive	99	59	59	2	0.0338983
CP017828	complement(259579)	Exhaustive	108	66	66	2	0.030303
CP017828	259697	Exhaustive	117	43	43	2	0.0465116
CP017828	259720	Exhaustive	109	45	45	2	0.0444444
CP017828	259873	Exhaustive	100	56	56	2	0.0357143
CP017828	260232	Exhaustive	119	48	48	2	0.0416667
CP017828	260303	Exhaustive	112	51	51	2	0.0392157
CP017828	261243	Exhaustive	100	38	38	2	0.0526316
CP017828	262446	Exhaustive	86	56	56	2	0.0357143
CP017828	262475	Exhaustive	91	58	58	3	0.0517241
CP017828	262492	Exhaustive	102	65	65	2	0.0307692
CP017828	262596	Exhaustive	111	81	81	2	0.0246914
CP017828	complement(263274)	Exhaustive	117	64	64	2	0.03125
CP017828	complement(263316)	Exhaustive	134	66	66	3	0.0454545
CP017828	complement(263334)	Exhaustive	137	66	66	5	0.0757576
CP017828	complement(263391)	Exhaustive	145	63	63	3	0.047619
CP017828	complement(263404)	Exhaustive	147	64	64	5	0.078125
CP017828	complement(263420)	Exhaustive	149	64	64	2	0.03125
CP017828	complement(263425)	Exhaustive	149	63	63	4	0.0634921
CP017828	complement(263505)	Exhaustive	147	63	63	2	0.031746
CP017828	263685	Exhaustive	99	43	43	2	0.0465116
CP017828	263693	Exhaustive	98	41	41	2	0.0487805
CP017828	263716	Exhaustive	94	36	36	4	0.111111
CP017828	263717	Exhaustive	94	36	36	2	0.0555556
CP017828	263723	Exhaustive	94	34	34	2	0.0588235
CP017828	263725	Exhaustive	93	34	34	2	0.0588235
CP017828	263737	Exhaustive	95	33	33	2	0.0606061
CP017828	263742	Exhaustive	92	30	30	2	0.0666667
CP017828	263745	Exhaustive	92	30	30	2	0.0666667
CP017828	263749	Exhaustive	91	28	28	2	0.0714286
CP017828	263750	Exhaustive	91	28	28	2	0.0714286
CP017828	263752	Exhaustive	91	28	28	2	0.0714286
CP017828	264144	Exhaustive	119	30	30	2	0.0666667
CP017828	264428	Exhaustive	82	36	36	2	0.0555556
CP017828	complement(264763)	Exhaustive	81	38	38	2	0.0526316
CP017828	265049	Exhaustive	115	62	62	2	0.0322581
CP017828	complement(265076)	Exhaustive	109	50	50	2	0.04
CP017828	complement(265200)	Exhaustive	109	48	48	2	0.0416667
CP017828	265278	Exhaustive	105	61	61	2	0.0327869
CP017828	265498	Exhaustive	92	49	49	2	0.0408163
CP017828	265840	Exhaustive	101	45	45	2	0.0444444
CP017828	complement(265851)	Exhaustive	104	61	61	2	0.0327869
CP017828	266087	Exhaustive	109	63	63	2	0.031746
CP017828	266257	Exhaustive	98	73	73	2	0.0273973
CP017828	266299	Exhaustive	94	77	77	2	0.025974
CP017828	266418	Exhaustive	88	66	66	2	0.030303
CP017828	complement(266904)	Exhaustive	102	53	53	2	0.0377358
CP017828	267057	Exhaustive	119	64	64	2	0.03125
CP017828	complement(267127)	Exhaustive	127	59	59	2	0.0338983
CP017828	complement(267181)	Exhaustive	122	59	59	2	0.0338983
CP017828	267536	Exhaustive	69	51	51	2	0.0392157
CP017828	complement(268108)	Exhaustive	106	51	51	2	0.0392157
CP017828	complement(269243)	Exhaustive	78	16	16	2	0.125
CP017828	269276	Exhaustive	78	56	56	2	0.0357143
CP017828	complement(269354)	Exhaustive	93	55	55	2	0.0363636
CP017828	complement(269361)	Exhaustive	97	59	59	2	0.0338983
CP017828	complement(269424)	Exhaustive	103	71	71	2	0.028169
CP017828	complement(269644)	Exhaustive	95	78	78	3	0.0384615
CP017828	270198	Exhaustive	110	70	70	2	0.0285714
CP017828	complement(270485)	Exhaustive	137	90	90	2	0.0222222
CP017828	270652	Exhaustive	116	42	42	2	0.047619
CP017828	270928	Exhaustive	120	56	56	2	0.0357143
CP017828	complement(271026)	Exhaustive	129	66	66	2	0.030303
CP017828	complement(271092)	Exhaustive	135	75	75	2	0.0266667
CP017828	271123	Exhaustive	141	64	64	2	0.03125
CP017828	271414	Exhaustive	111	55	54	2	0.037037
CP017828	complement(271457)	Exhaustive	109	55	55	2	0.0363636
CP017828	complement(271473)	Exhaustive	106	56	56	2	0.0357143
CP017828	271599	Exhaustive	111	49	49	2	0.0408163
CP017828	272143	Exhaustive	90	42	42	2	0.047619
CP017828	complement(272710)	Exhaustive	110	71	71	3	0.0422535
CP017828	complement(272718)	Exhaustive	106	68	68	2	0.0294118
CP017828	273398	Exhaustive	117	58	58	2	0.0344828
CP017828	273409	Exhaustive	119	61	61	2	0.0327869
CP017828	273610	Exhaustive	110	67	67	2	0.0298507
CP017828	complement(273743)	Exhaustive	94	35	35	3	0.0857143
CP017828	273979	Exhaustive	103	53	53	2	0.0377358
CP017828	complement(273981)	Exhaustive	103	50	50	2	0.04
CP017828	274114	Exhaustive	108	39	39	2	0.0512821
CP017828	complement(274146)	Exhaustive	98	63	63	2	0.031746
CP017828	274695	Exhaustive	100	65	65	2	0.0307692
CP017828	complement(274842)	Exhaustive	101	37	37	2	0.0540541
CP017828	274882	Exhaustive	102	65	65	2	0.0307692
CP017828	275121	Exhaustive	83	49	49	2	0.0408163
CP017828	275830	Exhaustive	105	56	56	2	0.0357143
CP017828	275953	Exhaustive	100	50	49	2	0.0408163
CP017828	276186	Exhaustive	105	68	68	2	0.0294118
CP017828	276200	Exhaustive	102	67	67	2	0.0298507
CP017828	276452	Exhaustive	117	65	65	2	0.0307692
CP017828	complement(276482)	Exhaustive	127	57	57	2	0.0350877
CP017828	complement(276587)	Exhaustive	122	50	50	2	0.04
CP017828	complement(276677)	Exhaustive	125	53	53	3	0.0566038
CP017828	complement(276691)	Exhaustive	127	55	55	2	0.0363636
CP017828	complement(277039)	Exhaustive	129	76	76	2	0.0263158
CP017828	277153	Exhaustive	112	48	48	2	0.0416667
CP017828	277160	Exhaustive	111	48	48	2	0.0416667
CP017828	277167	Exhaustive	112	50	50	2	0.04
CP017828	277265	Exhaustive	134	64	64	2	0.03125
CP017828	complement(277382)	Exhaustive	135	77	77	4	0.0519481
CP017828	complement(277641)	Exhaustive	112	65	65	2	0.0307692
CP017828	complement(277660)	Exhaustive	106	61	61	2	0.0327869
CP017828	complement(277680)	Exhaustive	108	62	62	2	0.0322581
CP017828	complement(277691)	Exhaustive	109	61	61	2	0.0327869
CP017828	complement(277693)	Exhaustive	109	61	61	3	0.0491803
CP017828	complement(277724)	Exhaustive	111	69	69	2	0.0289855
CP017828	complement(278203)	Exhaustive	71	53	53	2	0.0377358
CP017828	complement(278206)	Exhaustive	70	53	53	2	0.0377358
CP017828	complement(278398)	Exhaustive	68	40	40	2	0.05
CP017828	complement(278409)	Exhaustive	69	40	40	2	0.05
CP017828	complement(278432)	Exhaustive	69	35	35	2	0.0571429
CP017828	complement(278974)	Exhaustive	119	50	50	2	0.04
CP017828	complement(279296)	Exhaustive	112	62	62	2	0.0322581
CP017828	279543	Exhaustive	132	58	58	2	0.0344828
CP017828	279676	Exhaustive	110	62	62	2	0.0322581
CP017828	complement(280052)	Exhaustive	111	47	47	2	0.0425532
CP017828	complement(280552)	Exhaustive	101	55	55	2	0.0363636
CP017828	280650	Exhaustive	101	62	62	2	0.0322581
CP017828	280661	Exhaustive	94	57	57	2	0.0350877
CP017828	280742	Exhaustive	97	60	60	2	0.0333333
CP017828	280863	Exhaustive	93	41	41	2	0.0487805
CP017828	complement(281422)	Exhaustive	140	80	80	2	0.025
CP017828	complement(281586)	Exhaustive	129	79	79	2	0.0253165
CP017828	complement(282584)	Exhaustive	83	32	32	2	0.0625
CP017828	282736	Exhaustive	117	52	52	2	0.0384615
CP017828	complement(282951)	Exhaustive	112	59	59	2	0.0338983
CP017828	complement(283417)	Exhaustive	122	70	70	2	0.0285714
CP017828	complement(283508)	Exhaustive	142	77	77	3	0.038961
CP017828	complement(283627)	Exhaustive	130	67	67	3	0.0447761
CP017828	283713	Exhaustive	120	64	64	2	0.03125
CP017828	284074	Exhaustive	116	68	68	2	0.0294118
CP017828	284076	Exhaustive	116	68	68	2	0.0294118
CP017828	284086	Exhaustive	109	60	60	2	0.0333333
CP017828	284111	Exhaustive	107	56	56	2	0.0357143
CP017828	284121	Exhaustive	108	55	55	2	0.0363636
CP017828	284172	Exhaustive	109	46	46	2	0.0434783
CP017828	complement(284309)	Exhaustive	110	74	74	2	0.027027
CP017828	284772	Exhaustive	110	68	68	2	0.0294118
CP017828	285004	Exhaustive	119	70	70	3	0.0428571
CP017828	285017	Exhaustive	117	71	71	2	0.028169
CP017828	285069	Exhaustive	127	75	75	2	0.0266667
CP017828	complement(285173)	Exhaustive	122	51	51	2	0.0392157
CP017828	285231	Exhaustive	117	63	63	2	0.031746
CP017828	285873	Exhaustive	114	45	45	2	0.0444444
CP017828	complement(287491)	Exhaustive	124	40	40	2	0.05
CP017828	287616	Exhaustive	127	90	90	2	0.0222222
CP017828	complement(287670)	Exhaustive	113	34	34	2	0.0588235
CP017828	complement(287759)	Exhaustive	102	30	30	2	0.0666667
CP017828	complement(287885)	Exhaustive	117	54	54	2	0.037037
CP017828	288004	Exhaustive	122	56	56	3	0.0535714
CP017828	complement(288320)	Exhaustive	87	38	38	2	0.0526316
CP017828	288471	Exhaustive	102	54	54	3	0.0555556
CP017828	288815	Exhaustive	128	74	74	2	0.027027
CP017828	complement(288848)	Exhaustive	113	51	51	2	0.0392157
CP017828	288957	Exhaustive	109	59	59	2	0.0338983
CP017828	289068	Exhaustive	98	51	51	2	0.0392157
CP017828	289074	Exhaustive	97	48	48	2	0.0416667
CP017828	289084	Exhaustive	99	51	51	2	0.0392157
CP017828	289107	Exhaustive	100	53	53	2	0.0377358
CP017828	289122	Exhaustive	96	49	49	2	0.0408163
CP017828	289123	Exhaustive	96	49	49	2	0.0408163
CP017828	289132	Exhaustive	93	47	47	2	0.0425532
CP017828	289134	Exhaustive	91	46	46	2	0.0434783
CP017828	289379	Exhaustive	118	54	54	2	0.037037
CP017828	complement(289462)	Exhaustive	115	64	64	2	0.03125
CP017828	complement(289590)	Exhaustive	107	54	54	2	0.037037
CP017828	complement(290462)	Exhaustive	123	71	71	2	0.028169
CP017828	291198	Exhaustive	102	56	56	2	0.0357143
CP017828	291285	Exhaustive	109	63	63	2	0.031746
CP017828	complement(291299)	Exhaustive	109	46	46	2	0.0434783
CP017828	complement(291349)	Exhaustive	114	44	44	3	0.0681818
CP017828	complement(291619)	Exhaustive	90	40	40	2	0.05
CP017828	291719	Exhaustive	112	59	59	2	0.0338983
CP017828	291743	Exhaustive	108	59	59	2	0.0338983
CP017828	291754	Exhaustive	106	58	58	2	0.0344828
CP017828	complement(292340)	Exhaustive	119	54	54	2	0.037037
CP017828	complement(292344)	Exhaustive	120	54	54	2	0.037037
CP017828	complement(292393)	Exhaustive	116	56	56	2	0.0357143
CP017828	complement(292508)	Exhaustive	110	46	46	2	0.0434783
CP017828	292999	Exhaustive	107	48	48	2	0.0416667
CP017828	293504	Exhaustive	98	51	51	2	0.0392157
CP017828	293973	Exhaustive	110	53	53	2	0.0377358
CP017828	294965	Exhaustive	125	51	51	2	0.0392157
CP017828	294989	Exhaustive	125	54	54	2	0.037037
CP017828	complement(295102)	Exhaustive	111	61	61	2	0.0327869
CP017828	295392	Exhaustive	125	63	63	3	0.047619
CP017828	295615	Exhaustive	127	66	66	2	0.030303
CP017828	complement(295698)	Exhaustive	125	64	64	2	0.03125
CP017828	complement(296015)	Exhaustive	141	65	65	2	0.0307692
CP017828	296188	Exhaustive	144	89	89	2	0.0224719
CP017828	296265	Exhaustive	136	81	81	2	0.0246914
CP017828	296691	Exhaustive	132	56	56	2	0.0357143
CP017828	296753	Exhaustive	138	59	59	2	0.0338983
CP017828	296757	Exhaustive	138	61	61	2	0.0327869
CP017828	complement(296799)	Exhaustive	134	77	77	2	0.025974
CP017828	complement(296873)	Exhaustive	123	71	71	2	0.028169
CP017828	296878	Exhaustive	126	51	51	2	0.0392157
CP017828	complement(296928)	Exhaustive	129	79	79	2	0.0253165
CP017828	complement(297111)	Exhaustive	132	82	82	2	0.0243902
CP017828	complement(297258)	Exhaustive	132	65	65	2	0.0307692
CP017828	297434	Exhaustive	118	47	47	2	0.0425532
CP017828	complement(297449)	Exhaustive	116	68	68	2	0.0294118
CP017828	complement(298335)	Exhaustive	116	70	70	2	0.0285714
CP017828	complement(298390)	Exhaustive	117	75	75	2	0.0266667
CP017828	complement(298514)	Exhaustive	113	71	71	2	0.028169
CP017828	complement(298539)	Exhaustive	113	72	72	2	0.0277778
CP017828	complement(298747)	Exhaustive	114	78	78	2	0.025641
CP017828	298884	Exhaustive	109	50	50	3	0.06
CP017828	299100	Exhaustive	116	55	55	2	0.0363636
CP017828	complement(299307)	Exhaustive	114	76	76	2	0.0263158
CP017828	299403	Exhaustive	111	39	39	3	0.0769231
CP017828	299689	Exhaustive	127	73	73	2	0.0273973
CP017828	299692	Exhaustive	128	73	73	2	0.0273973
CP017828	299749	Exhaustive	133	76	76	2	0.0263158
CP017828	complement(299951)	Exhaustive	115	53	53	2	0.0377358
CP017828	299960	Exhaustive	117	63	63	2	0.031746
CP017828	299979	Exhaustive	116	59	59	2	0.0338983
CP017828	300105	Exhaustive	122	49	49	2	0.0408163
CP017828	300140	Exhaustive	124	49	49	2	0.0408163
CP017828	301292	Exhaustive	114	75	75	2	0.0266667
CP017828	301378	Exhaustive	110	69	69	2	0.0289855
CP017828	complement(301602)	Exhaustive	114	56	56	2	0.0357143
CP017828	301719	Exhaustive	116	64	64	2	0.03125
CP017828	301883	Exhaustive	104	48	48	2	0.0416667
CP017828	complement(302173)	Exhaustive	89	52	52	2	0.0384615
CP017828	302486	Exhaustive	119	64	64	3	0.046875
CP017828	complement(302946)	Exhaustive	123	57	57	2	0.0350877
CP017828	303078	Exhaustive	114	55	54	2	0.037037
CP017828	303298	Exhaustive	104	44	43	2	0.0465116
CP017828	complement(303317)	Exhaustive	101	59	59	2	0.0338983
CP017828	complement(303432)	Exhaustive	127	65	65	2	0.0307692
CP017828	303447	Exhaustive	129	66	66	2	0.030303
CP017828	303456	Exhaustive	133	66	66	2	0.030303
CP017828	303501	Exhaustive	135	68	68	4	0.0588235
CP017828	complement(303507)	Exhaustive	143	71	71	3	0.0422535
CP017828	303511	Exhaustive	144	73	73	2	0.0273973
CP017828	303521	Exhaustive	145	74	74	4	0.0540541
CP017828	303554	Exhaustive	147	72	72	3	0.0416667
CP017828	complement(303577)	Exhaustive	152	77	77	3	0.038961
CP017828	complement(303579)	Exhaustive	150	76	76	3	0.0394737
CP017828	303593	Exhaustive	160	79	79	3	0.0379747
CP017828	complement(303595)	Exhaustive	160	82	82	4	0.0487805
CP017828	complement(303605)	Exhaustive	167	83	82	4	0.0487805
CP017828	complement(303620)	Exhaustive	165	83	83	4	0.0481928
CP017828	303626	Exhaustive	165	81	81	2	0.0246914
CP017828	complement(303637)	Exhaustive	161	80	80	2	0.025
CP017828	303643	Exhaustive	161	81	81	4	0.0493827
CP017828	complement(303652)	Exhaustive	161	79	79	4	0.0506329
CP017828	303666	Exhaustive	168	82	82	2	0.0243902
CP017828	complement(303671)	Exhaustive	168	87	87	7	0.0804598
CP017828	complement(303679)	Exhaustive	163	83	83	3	0.0361446
CP017828	303694	Exhaustive	161	77	77	4	0.0519481
CP017828	complement(303718)	Exhaustive	157	84	84	2	0.0238095
CP017828	complement(303726)	Exhaustive	159	86	86	3	0.0348837
CP017828	303733	Exhaustive	154	70	70	2	0.0285714
CP017828	complement(303744)	Exhaustive	155	84	84	2	0.0238095
CP017828	303793	Exhaustive	137	69	69	2	0.0289855
CP017828	complement(303849)	Exhaustive	128	65	64	3	0.046875
CP017828	complement(303863)	Exhaustive	134	64	64	2	0.03125
CP017828	303885	Exhaustive	136	72	72	4	0.0555556
CP017828	complement(303925)	Exhaustive	118	52	52	3	0.0576923
CP017828	complement(304085)	Exhaustive	137	58	58	2	0.0344828
CP017828	complement(304450)	Exhaustive	126	82	82	2	0.0243902
CP017828	complement(304644)	Exhaustive	101	66	66	4	0.0606061
CP017828	complement(304719)	Exhaustive	102	56	56	2	0.0357143
CP017828	304840	Exhaustive	101	53	53	2	0.0377358
CP017828	304904	Exhaustive	114	63	63	3	0.047619
CP017828	304941	Exhaustive	106	58	58	3	0.0517241
CP017828	complement(305051)	Exhaustive	101	58	58	2	0.0344828
CP017828	complement(305868)	Exhaustive	122	60	60	2	0.0333333
CP017828	complement(306376)	Exhaustive	103	59	58	2	0.0344828
CP017828	complement(306385)	Exhaustive	104	59	59	2	0.0338983
CP017828	306783	Exhaustive	88	54	54	2	0.037037
CP017828	complement(307167)	Exhaustive	146	67	67	3	0.0447761
CP017828	complement(307246)	Exhaustive	147	73	73	2	0.0273973
CP017828	307268	Exhaustive	146	71	71	2	0.028169
CP017828	complement(307274)	Exhaustive	143	76	76	2	0.0263158
CP017828	307304	Exhaustive	138	57	57	2	0.0350877
CP017828	307306	Exhaustive	134	55	55	2	0.0363636
CP017828	complement(307328)	Exhaustive	130	80	80	2	0.025
CP017828	307348	Exhaustive	133	52	52	2	0.0384615
CP017828	complement(307402)	Exhaustive	125	83	82	2	0.0243902
CP017828	complement(307410)	Exhaustive	121	84	84	2	0.0238095
CP017828	complement(308293)	Exhaustive	84	64	64	2	0.03125
CP017828	complement(308803)	Exhaustive	90	43	43	2	0.0465116
CP017828	308965	Exhaustive	73	14	14	2	0.142857
CP017828	complement(309258)	Exhaustive	86	52	52	2	0.0384615
CP017828	complement(309901)	Exhaustive	91	38	38	2	0.0526316
CP017828	complement(309995)	Exhaustive	88	46	46	2	0.0434783
CP017828	complement(310506)	Exhaustive	108	52	52	2	0.0384615
CP017828	311167	Exhaustive	102	48	48	2	0.0416667
CP017828	311409	Exhaustive	112	59	59	2	0.0338983
CP017828	311463	Exhaustive	120	56	56	2	0.0357143
CP017828	311529	Exhaustive	114	53	53	2	0.0377358
CP017828	complement(311740)	Exhaustive	97	43	43	2	0.0465116
CP017828	311835	Exhaustive	90	48	48	2	0.0416667
CP017828	complement(311864)	Exhaustive	87	43	43	2	0.0465116
CP017828	312008	Exhaustive	88	54	54	2	0.037037
CP017828	complement(312259)	Exhaustive	118	67	67	2	0.0298507
CP017828	complement(312748)	Exhaustive	109	44	44	2	0.0454545
CP017828	313104	Exhaustive	136	83	83	2	0.0240964
CP017828	313148	Exhaustive	128	74	74	2	0.027027
CP017828	complement(313496)	Exhaustive	108	74	74	2	0.027027
CP017828	complement(313681)	Exhaustive	117	71	71	2	0.028169
CP017828	314105	Exhaustive	71	36	36	2	0.0555556
CP017828	complement(314855)	Exhaustive	90	44	44	2	0.0454545
CP017828	complement(314861)	Exhaustive	90	43	43	2	0.0465116
CP017828	complement(314867)	Exhaustive	92	43	43	2	0.0465116
CP017828	complement(314875)	Exhaustive	94	45	45	2	0.0444444
CP017828	complement(314970)	Exhaustive	84	43	43	2	0.0465116
CP017828	complement(315046)	Exhaustive	88	43	43	2	0.0465116
CP017828	complement(315199)	Exhaustive	97	46	46	2	0.0434783
CP017828	complement(315200)	Exhaustive	97	46	46	2	0.0434783
CP017828	complement(315505)	Exhaustive	103	54	54	2	0.037037
CP017828	315599	Exhaustive	111	54	54	2	0.037037
CP017828	complement(315742)	Exhaustive	96	39	39	2	0.0512821
CP017828	complement(316120)	Exhaustive	98	54	54	2	0.037037
CP017828	complement(316148)	Exhaustive	97	53	53	2	0.0377358
CP017828	316329	Exhaustive	92	39	39	2	0.0512821
CP017828	316604	Exhaustive	116	58	58	2	0.0344828
CP017828	316650	Exhaustive	119	54	54	2	0.037037
CP017828	316716	Exhaustive	113	47	47	2	0.0425532
CP017828	316723	Exhaustive	113	46	46	2	0.0434783
CP017828	complement(316747)	Exhaustive	111	67	67	2	0.0298507
CP017828	316749	Exhaustive	111	45	45	2	0.0444444
CP017828	316784	Exhaustive	109	43	43	2	0.0465116
CP017828	316824	Exhaustive	112	46	46	2	0.0434783
CP017828	316833	Exhaustive	111	47	47	2	0.0425532
CP017828	316898	Exhaustive	104	52	52	2	0.0384615
CP017828	316903	Exhaustive	106	54	54	2	0.037037
CP017828	316910	Exhaustive	102	51	51	2	0.0392157
CP017828	316911	Exhaustive	103	52	52	2	0.0384615
CP017828	316914	Exhaustive	102	53	53	2	0.0377358
CP017828	316916	Exhaustive	103	54	54	2	0.037037
CP017828	316950	Exhaustive	99	54	54	2	0.037037
CP017828	317236	Exhaustive	106	45	45	2	0.0444444
CP017828	complement(317816)	Exhaustive	111	34	34	2	0.0588235
CP017828	317835	Exhaustive	111	77	77	2	0.025974
CP017828	317995	Exhaustive	139	90	90	2	0.0222222
CP017828	complement(318019)	Exhaustive	134	48	48	2	0.0416667
CP017828	complement(318100)	Exhaustive	126	50	50	2	0.04
CP017828	318147	Exhaustive	127	80	80	2	0.025
CP017828	complement(318172)	Exhaustive	130	50	50	2	0.04
CP017828	complement(318242)	Exhaustive	123	47	47	2	0.0425532
CP017828	318285	Exhaustive	127	75	75	2	0.0266667
CP017828	318320	Exhaustive	122	68	68	2	0.0294118
CP017828	complement(318348)	Exhaustive	122	55	55	2	0.0363636
CP017828	complement(318483)	Exhaustive	114	60	60	2	0.0333333
CP017828	complement(318548)	Exhaustive	127	81	81	2	0.0246914
CP017828	complement(318593)	Exhaustive	134	83	83	2	0.0240964
CP017828	complement(318625)	Exhaustive	130	79	79	2	0.0253165
CP017828	complement(319004)	Exhaustive	129	62	62	2	0.0322581
CP017828	319497	Exhaustive	119	44	44	2	0.0454545
CP017828	complement(319651)	Exhaustive	114	69	69	2	0.0289855
CP017828	320078	Exhaustive	114	60	60	2	0.0333333
CP017828	320121	Exhaustive	114	59	59	2	0.0338983
CP017828	complement(320248)	Exhaustive	105	50	50	2	0.04
CP017828	320449	Exhaustive	90	42	42	2	0.047619
CP017828	321371	Exhaustive	110	49	49	2	0.0408163
CP017828	321451	Exhaustive	115	48	48	2	0.0416667
CP017828	complement(321598)	Exhaustive	124	75	75	2	0.0266667
CP017828	complement(321887)	Exhaustive	105	44	44	2	0.0454545
CP017828	complement(321944)	Exhaustive	100	43	43	2	0.0465116
CP017828	complement(321949)	Exhaustive	100	43	43	2	0.0465116
CP017828	complement(322053)	Exhaustive	99	49	49	2	0.0408163
CP017828	complement(322057)	Exhaustive	99	49	49	2	0.0408163
CP017828	complement(322059)	Exhaustive	99	49	49	2	0.0408163
CP017828	complement(322060)	Exhaustive	98	49	49	2	0.0408163
CP017828	complement(322061)	Exhaustive	98	49	49	2	0.0408163
CP017828	complement(322086)	Exhaustive	93	47	47	2	0.0425532
CP017828	complement(322090)	Exhaustive	93	46	46	2	0.0434783
CP017828	complement(322099)	Exhaustive	93	47	47	2	0.0425532
CP017828	complement(322100)	Exhaustive	95	48	48	2	0.0416667
CP017828	322207	Exhaustive	54	21	21	2	0.0952381
CP017828	complement(322253)	Exhaustive	69	42	42	3	0.0714286
CP017828	complement(322526)	Exhaustive	102	62	62	2	0.0322581
CP017828	complement(322535)	Exhaustive	104	64	64	3	0.046875
CP017828	323208	Exhaustive	106	76	76	2	0.0263158
CP017828	323486	Exhaustive	119	79	79	2	0.0253165
CP017828	323801	Exhaustive	85	57	57	2	0.0350877
CP017828	complement(324089)	Exhaustive	123	55	54	3	0.0555556
CP017828	complement(324096)	Exhaustive	120	54	54	3	0.0555556
CP017828	324146	Exhaustive	136	75	75	3	0.04
CP017828	324152	Exhaustive	134	73	73	4	0.0547945
CP017828	complement(324189)	Exhaustive	131	64	64	3	0.046875
CP017828	complement(324192)	Exhaustive	131	64	64	2	0.03125
CP017828	324424	Exhaustive	103	53	53	3	0.0566038
CP017828	complement(324626)	Exhaustive	106	47	47	2	0.0425532
CP017828	complement(324725)	Exhaustive	101	52	52	2	0.0384615
CP017828	324875	Exhaustive	106	54	54	2	0.037037
CP017828	complement(325023)	Exhaustive	115	51	51	6	0.117647
CP017828	complement(325070)	Exhaustive	127	53	53	3	0.0566038
CP017828	325372	Exhaustive	126	69	69	2	0.0289855
CP017828	complement(325393)	Exhaustive	132	59	59	2	0.0338983
CP017828	complement(325397)	Exhaustive	130	60	60	2	0.0333333
CP017828	325510	Exhaustive	128	61	61	3	0.0491803
CP017828	complement(325543)	Exhaustive	128	65	65	2	0.0307692
CP017828	325709	Exhaustive	145	75	75	2	0.0266667
CP017828	325742	Exhaustive	139	68	68	2	0.0294118
CP017828	325872	Exhaustive	125	44	44	2	0.0454545
CP017828	326147	Exhaustive	101	63	63	2	0.031746
CP017828	326151	Exhaustive	105	64	64	2	0.03125
CP017828	326297	Exhaustive	147	87	87	2	0.0229885
CP017828	326327	Exhaustive	148	84	84	2	0.0238095
CP017828	complement(326345)	Exhaustive	150	69	69	6	0.0869565
CP017828	326363	Exhaustive	151	80	80	2	0.025
CP017828	326368	Exhaustive	148	78	78	5	0.0641026
CP017828	326410	Exhaustive	148	71	71	6	0.084507
CP017828	326421	Exhaustive	153	72	72	2	0.0277778
CP017828	complement(326442)	Exhaustive	154	88	88	2	0.0227273
CP017828	326514	Exhaustive	148	51	51	2	0.0392157
CP017828	complement(326659)	Exhaustive	117	84	84	2	0.0238095
CP017828	complement(326668)	Exhaustive	110	82	82	3	0.0365854
CP017828	complement(326680)	Exhaustive	96	65	65	2	0.0307692
CP017828	326767	Exhaustive	98	45	45	2	0.0444444
CP017828	complement(326867)	Exhaustive	118	45	45	2	0.0444444
CP017828	complement(326882)	Exhaustive	119	48	48	2	0.0416667
CP017828	complement(326964)	Exhaustive	141	56	55	3	0.0545455
CP017828	327015	Exhaustive	150	92	92	2	0.0217391
CP017828	327024	Exhaustive	148	90	90	2	0.0222222
CP017828	327039	Exhaustive	142	86	86	5	0.0581395
CP017828	complement(327063)	Exhaustive	144	64	64	2	0.03125
CP017828	327277	Exhaustive	135	56	56	3	0.0535714
CP017828	complement(327315)	Exhaustive	131	80	80	3	0.0375
CP017828	327342	Exhaustive	122	47	47	3	0.0638298
CP017828	complement(327363)	Exhaustive	116	72	72	3	0.0416667
CP017828	complement(327371)	Exhaustive	119	74	74	2	0.027027
CP017828	327438	Exhaustive	116	48	48	2	0.0416667
CP017828	327596	Exhaustive	108	43	43	2	0.0465116
CP017828	complement(327697)	Exhaustive	125	74	74	2	0.027027
CP017828	complement(327728)	Exhaustive	135	71	71	3	0.0422535
CP017828	327765	Exhaustive	150	71	71	5	0.0704225
CP017828	327770	Exhaustive	154	73	73	8	0.109589
CP017828	327777	Exhaustive	156	74	74	5	0.0675676
CP017828	327794	Exhaustive	155	75	75	3	0.04
CP017828	complement(327800)	Exhaustive	151	77	77	3	0.038961
CP017828	327806	Exhaustive	151	72	72	3	0.0416667
CP017828	complement(327820)	Exhaustive	146	74	74	3	0.0405405
CP017828	complement(327842)	Exhaustive	141	75	75	2	0.0266667
CP017828	complement(327893)	Exhaustive	141	73	73	2	0.0273973
CP017828	327929	Exhaustive	125	59	58	3	0.0517241
CP017828	327998	Exhaustive	101	50	50	3	0.06
CP017828	328093	Exhaustive	81	42	42	2	0.047619
CP017828	complement(328167)	Exhaustive	89	45	45	2	0.0444444
CP017828	328365	Exhaustive	146	67	67	3	0.0447761
CP017828	complement(328371)	Exhaustive	145	79	79	4	0.0506329
CP017828	328425	Exhaustive	143	62	62	2	0.0322581
CP017828	328493	Exhaustive	124	57	57	2	0.0350877
CP017828	complement(328500)	Exhaustive	127	67	67	3	0.0447761
CP017828	328695	Exhaustive	129	65	65	2	0.0307692
CP017828	complement(328707)	Exhaustive	134	66	66	2	0.030303
CP017828	complement(328718)	Exhaustive	133	66	66	2	0.030303
CP017828	complement(328762)	Exhaustive	135	70	70	4	0.0571429
CP017828	complement(328823)	Exhaustive	121	64	64	2	0.03125
CP017828	complement(328824)	Exhaustive	122	64	64	2	0.03125
CP017828	complement(328888)	Exhaustive	125	67	67	2	0.0298507
CP017828	328897	Exhaustive	127	56	56	2	0.0357143
CP017828	328948	Exhaustive	125	61	61	2	0.0327869
CP017828	complement(328973)	Exhaustive	125	63	63	2	0.031746
CP017828	complement(329003)	Exhaustive	121	60	60	2	0.0333333
CP017828	complement(329048)	Exhaustive	123	59	59	2	0.0338983
CP017828	329121	Exhaustive	129	59	59	2	0.0338983
CP017828	329178	Exhaustive	118	49	49	2	0.0408163
CP017828	complement(329236)	Exhaustive	126	78	78	2	0.025641
CP017828	complement(329241)	Exhaustive	123	79	79	4	0.0506329
CP017828	329277	Exhaustive	120	43	43	7	0.162791
CP017828	complement(329297)	Exhaustive	112	72	72	2	0.0277778
CP017828	complement(329314)	Exhaustive	109	71	71	2	0.028169
CP017828	329331	Exhaustive	101	35	35	2	0.0571429
CP017828	329512	Exhaustive	68	27	27	2	0.0740741
CP017828	329541	Exhaustive	74	31	31	2	0.0645161
CP017828	329860	Exhaustive	95	61	61	2	0.0327869
CP017828	329872	Exhaustive	95	64	64	3	0.046875
CP017828	329972	Exhaustive	116	79	79	2	0.0253165
CP017828	330087	Exhaustive	122	70	70	2	0.0285714
CP017828	complement(330370)	Exhaustive	127	58	58	2	0.0344828
CP017828	330397	Exhaustive	126	70	70	2	0.0285714
CP017828	330448	Exhaustive	120	67	67	2	0.0298507
CP017828	330455	Exhaustive	114	64	64	2	0.03125
CP017828	330458	Exhaustive	110	61	61	3	0.0491803
CP017828	complement(330549)	Exhaustive	113	55	55	2	0.0363636
CP017828	complement(330588)	Exhaustive	113	58	58	4	0.0689655
CP017828	330787	Exhaustive	156	76	76	2	0.0263158
CP017828	330870	Exhaustive	152	74	74	2	0.027027
CP017828	complement(330931)	Exhaustive	148	66	66	2	0.030303
CP017828	complement(330941)	Exhaustive	141	61	61	2	0.0327869
CP017828	complement(330948)	Exhaustive	137	59	59	2	0.0338983
CP017828	complement(331140)	Exhaustive	138	53	53	2	0.0377358
CP017828	331240	Exhaustive	131	72	72	2	0.0277778
CP017828	331402	Exhaustive	140	71	71	2	0.028169
CP017828	331413	Exhaustive	136	69	69	2	0.0289855
CP017828	331447	Exhaustive	134	68	68	2	0.0294118
CP017828	331488	Exhaustive	128	63	63	3	0.047619
CP017828	complement(331591)	Exhaustive	140	69	69	2	0.0289855
CP017828	331601	Exhaustive	147	74	74	4	0.0540541
CP017828	331605	Exhaustive	150	77	77	2	0.025974
CP017828	331611	Exhaustive	148	75	75	4	0.0533333
CP017828	complement(331643)	Exhaustive	158	75	75	3	0.04
CP017828	complement(331672)	Exhaustive	167	78	78	3	0.0384615
CP017828	complement(331691)	Exhaustive	176	84	84	2	0.0238095
CP017828	331717	Exhaustive	178	90	90	2	0.0222222
CP017828	331723	Exhaustive	176	90	90	2	0.0222222
CP017828	331754	Exhaustive	174	84	84	2	0.0238095
CP017828	331771	Exhaustive	170	78	77	2	0.025974
CP017828	complement(331787)	Exhaustive	161	88	87	2	0.0229885
CP017828	complement(331801)	Exhaustive	163	88	88	2	0.0227273
CP017828	complement(331851)	Exhaustive	160	79	79	2	0.0253165
CP017828	332145	Exhaustive	115	47	47	2	0.0425532
CP017828	332429	Exhaustive	132	60	60	2	0.0333333
CP017828	332440	Exhaustive	137	65	65	2	0.0307692
CP017828	complement(332455)	Exhaustive	134	72	72	2	0.0277778
CP017828	332630	Exhaustive	145	77	77	2	0.025974
CP017828	332658	Exhaustive	152	80	80	2	0.025
CP017828	complement(332673)	Exhaustive	156	73	73	3	0.0410959
CP017828	332682	Exhaustive	155	83	83	3	0.0361446
CP017828	complement(332697)	Exhaustive	155	70	70	4	0.0571429
CP017828	332738	Exhaustive	161	86	86	2	0.0232558
CP017828	332741	Exhaustive	161	86	86	2	0.0232558
CP017828	complement(332755)	Exhaustive	159	72	72	2	0.0277778
CP017828	complement(332762)	Exhaustive	157	71	71	2	0.028169
CP017828	complement(332798)	Exhaustive	155	67	67	3	0.0447761
CP017828	complement(332907)	Exhaustive	140	69	69	2	0.0289855
CP017828	332948	Exhaustive	148	75	75	2	0.0266667
CP017828	complement(333527)	Exhaustive	127	61	61	2	0.0327869
CP017828	complement(333563)	Exhaustive	131	69	69	5	0.0724638
CP017828	333591	Exhaustive	132	59	59	2	0.0338983
CP017828	333598	Exhaustive	126	53	53	3	0.0566038
CP017828	complement(333609)	Exhaustive	126	73	73	4	0.0547945
CP017828	complement(333640)	Exhaustive	129	76	76	2	0.0263158
CP017828	complement(333776)	Exhaustive	135	75	75	2	0.0266667
CP017828	333813	Exhaustive	130	63	63	3	0.047619
CP017828	333816	Exhaustive	130	64	64	3	0.046875
CP017828	complement(333836)	Exhaustive	132	66	66	2	0.030303
CP017828	complement(333846)	Exhaustive	129	63	63	2	0.031746
CP017828	333924	Exhaustive	119	63	63	2	0.031746
CP017828	complement(334227)	Exhaustive	97	48	48	3	0.0625
CP017828	complement(334325)	Exhaustive	126	65	65	5	0.0769231
CP017828	complement(334341)	Exhaustive	126	64	64	3	0.046875
CP017828	complement(334360)	Exhaustive	124	58	58	2	0.0344828
CP017828	complement(334383)	Exhaustive	121	53	53	2	0.0377358
CP017828	complement(334400)	Exhaustive	124	55	55	2	0.0363636
CP017828	334547	Exhaustive	111	62	61	2	0.0327869
CP017828	334560	Exhaustive	112	58	58	2	0.0344828
CP017828	334597	Exhaustive	128	62	62	2	0.0322581
CP017828	complement(334630)	Exhaustive	137	71	71	4	0.056338
CP017828	complement(334639)	Exhaustive	137	70	70	5	0.0714286
CP017828	complement(334655)	Exhaustive	139	73	73	2	0.0273973
CP017828	334666	Exhaustive	136	65	65	4	0.0615385
CP017828	334710	Exhaustive	146	65	65	6	0.0923077
CP017828	334723	Exhaustive	150	68	68	7	0.102941
CP017828	334732	Exhaustive	149	69	69	5	0.0724638
CP017828	334735	Exhaustive	150	68	68	3	0.0441176
CP017828	complement(334746)	Exhaustive	154	85	85	8	0.0941176
CP017828	334761	Exhaustive	152	68	68	6	0.0882353
CP017828	complement(334784)	Exhaustive	143	79	79	3	0.0379747
CP017828	334789	Exhaustive	145	64	64	4	0.0625
CP017828	334829	Exhaustive	159	74	74	4	0.0540541
CP017828	complement(334844)	Exhaustive	149	80	80	4	0.05
CP017828	complement(335434)	Exhaustive	74	58	58	2	0.0344828
CP017828	complement(335604)	Exhaustive	81	58	58	2	0.0344828
CP017828	complement(335613)	Exhaustive	85	62	62	2	0.0322581
CP017828	complement(336069)	Exhaustive	108	56	56	2	0.0357143
CP017828	complement(336177)	Exhaustive	115	52	52	2	0.0384615
CP017828	complement(336207)	Exhaustive	108	48	48	2	0.0416667
CP017828	complement(336411)	Exhaustive	103	43	43	2	0.0465116
CP017828	336881	Exhaustive	92	48	48	2	0.0416667
CP017828	complement(337380)	Exhaustive	117	82	82	2	0.0243902
CP017828	complement(337938)	Exhaustive	95	68	68	2	0.0294118
CP017828	complement(337954)	Exhaustive	91	65	65	2	0.0307692
CP017828	complement(337960)	Exhaustive	90	64	64	2	0.03125
CP017828	complement(337962)	Exhaustive	92	65	65	2	0.0307692
CP017828	complement(337988)	Exhaustive	95	65	65	2	0.0307692
CP017828	complement(338074)	Exhaustive	106	68	68	2	0.0294118
CP017828	338598	Exhaustive	104	53	53	2	0.0377358
CP017828	338894	Exhaustive	121	34	34	2	0.0588235
CP017828	339030	Exhaustive	109	38	38	2	0.0526316
CP017828	complement(339141)	Exhaustive	101	64	64	2	0.03125
CP017828	complement(339256)	Exhaustive	95	48	48	2	0.0416667
CP017828	339563	Exhaustive	102	51	51	2	0.0392157
CP017828	339722	Exhaustive	127	62	62	2	0.0322581
CP017828	340252	Exhaustive	128	65	65	2	0.0307692
CP017828	341157	Exhaustive	89	35	35	2	0.0571429
CP017828	341609	Exhaustive	120	66	66	2	0.030303
CP017828	341686	Exhaustive	120	67	67	2	0.0298507
CP017828	complement(341867)	Exhaustive	111	55	55	2	0.0363636
CP017828	342076	Exhaustive	137	80	80	2	0.025
CP017828	342105	Exhaustive	133	80	80	2	0.025
CP017828	342150	Exhaustive	124	72	72	2	0.0277778
CP017828	342263	Exhaustive	100	56	56	2	0.0357143
CP017828	343047	Exhaustive	102	51	51	2	0.0392157
CP017828	343992	Exhaustive	117	74	74	2	0.027027
CP017828	344164	Exhaustive	108	70	70	3	0.0428571
CP017828	complement(344594)	Exhaustive	111	68	68	2	0.0294118
CP017828	344728	Exhaustive	115	47	47	2	0.0425532
CP017828	344833	Exhaustive	118	45	45	2	0.0444444
CP017828	344864	Exhaustive	113	44	44	2	0.0454545
CP017828	complement(344900)	Exhaustive	119	68	68	2	0.0294118
CP017828	complement(344939)	Exhaustive	109	64	64	2	0.03125
CP017828	complement(344988)	Exhaustive	100	55	55	2	0.0363636
CP017828	complement(345035)	Exhaustive	91	48	48	2	0.0416667
CP017828	complement(345044)	Exhaustive	87	43	43	2	0.0465116
CP017828	complement(345205)	Exhaustive	83	34	34	2	0.0588235
CP017828	345384	Exhaustive	100	51	51	3	0.0588235
CP017828	345459	Exhaustive	107	64	64	2	0.03125
CP017828	complement(345464)	Exhaustive	109	46	46	2	0.0434783
CP017828	345740	Exhaustive	99	51	51	2	0.0392157
CP017828	complement(345744)	Exhaustive	98	48	48	2	0.0416667
CP017828	complement(345985)	Exhaustive	110	63	63	2	0.031746
CP017828	346243	Exhaustive	120	38	38	2	0.0526316
CP017828	complement(346657)	Exhaustive	104	41	41	2	0.0487805
CP017828	complement(346881)	Exhaustive	110	42	42	2	0.047619
CP017828	346932	Exhaustive	113	70	69	2	0.0289855
CP017828	complement(347296)	Exhaustive	126	78	78	2	0.025641
CP017828	complement(347459)	Exhaustive	116	65	65	2	0.0307692
CP017828	347521	Exhaustive	122	47	47	2	0.0425532
CP017828	347597	Exhaustive	119	43	43	2	0.0465116
CP017828	347799	Exhaustive	128	62	62	2	0.0322581
CP017828	complement(347963)	Exhaustive	125	51	51	2	0.0392157
CP017828	348009	Exhaustive	120	74	74	3	0.0405405
CP017828	348080	Exhaustive	116	72	72	2	0.0277778
CP017828	348110	Exhaustive	124	77	77	2	0.025974
CP017828	348112	Exhaustive	122	77	77	2	0.025974
CP017828	348124	Exhaustive	119	77	77	3	0.038961
CP017828	348684	Exhaustive	117	74	74	2	0.027027
CP017828	348825	Exhaustive	121	75	75	2	0.0266667
CP017828	complement(349089)	Exhaustive	100	54	54	2	0.037037
CP017828	complement(349161)	Exhaustive	108	61	61	2	0.0327869
CP017828	complement(349249)	Exhaustive	110	64	64	2	0.03125
CP017828	complement(349379)	Exhaustive	95	53	53	2	0.0377358
CP017828	complement(349458)	Exhaustive	93	54	54	2	0.037037
CP017828	complement(350426)	Exhaustive	113	58	58	2	0.0344828
CP017828	350587	Exhaustive	107	57	57	2	0.0350877
CP017828	350619	Exhaustive	120	64	64	2	0.03125
CP017828	complement(350705)	Exhaustive	145	69	69	2	0.0289855
CP017828	complement(350729)	Exhaustive	136	61	61	2	0.0327869
CP017828	complement(350750)	Exhaustive	130	57	57	2	0.0350877
CP017828	complement(350782)	Exhaustive	123	58	58	2	0.0344828
CP017828	350886	Exhaustive	116	50	50	2	0.04
CP017828	350944	Exhaustive	110	50	49	2	0.0408163
CP017828	351776	Exhaustive	100	53	52	2	0.0384615
CP017828	complement(351870)	Exhaustive	104	53	53	2	0.0377358
CP017828	351933	Exhaustive	109	48	48	2	0.0416667
CP017828	complement(352407)	Exhaustive	125	84	84	2	0.0238095
CP017828	complement(352851)	Exhaustive	107	70	70	2	0.0285714
CP017828	353198	Exhaustive	119	55	55	2	0.0363636
CP017828	353199	Exhaustive	118	54	54	2	0.037037
CP017828	complement(353205)	Exhaustive	116	62	62	2	0.0322581
CP017828	353286	Exhaustive	112	59	59	2	0.0338983
CP017828	353366	Exhaustive	114	72	72	2	0.0277778
CP017828	353373	Exhaustive	113	73	73	2	0.0273973
CP017828	353374	Exhaustive	113	73	73	2	0.0273973
CP017828	353377	Exhaustive	115	75	75	2	0.0266667
CP017828	353385	Exhaustive	115	76	76	2	0.0263158
CP017828	353421	Exhaustive	109	79	79	2	0.0253165
CP017828	353754	Exhaustive	94	66	66	2	0.030303
CP017828	complement(353992)	Exhaustive	108	58	58	2	0.0344828
CP017828	354411	Exhaustive	80	47	47	2	0.0425532
CP017828	complement(354426)	Exhaustive	77	29	29	2	0.0689655
CP017828	354435	Exhaustive	78	52	52	2	0.0384615
CP017828	complement(354447)	Exhaustive	78	25	25	2	0.08
CP017828	354517	Exhaustive	84	63	63	2	0.031746
CP017828	354700	Exhaustive	97	74	74	2	0.027027
CP017828	complement(354810)	Exhaustive	97	22	22	2	0.0909091
CP017828	354966	Exhaustive	96	66	66	2	0.030303
CP017828	complement(355030)	Exhaustive	107	39	39	2	0.0512821
CP017828	complement(355495)	Exhaustive	123	60	60	2	0.0333333
CP017828	355660	Exhaustive	111	69	69	2	0.0289855
CP017828	355838	Exhaustive	108	54	54	2	0.037037
CP017828	complement(356111)	Exhaustive	134	76	76	2	0.0263158
CP017828	356195	Exhaustive	121	54	54	2	0.037037
CP017828	complement(356316)	Exhaustive	129	78	78	2	0.025641
CP017828	356495	Exhaustive	117	56	56	2	0.0357143
CP017828	356571	Exhaustive	109	54	54	2	0.037037
CP017828	356687	Exhaustive	107	51	51	2	0.0392157
CP017828	357080	Exhaustive	88	52	52	2	0.0384615
CP017828	357176	Exhaustive	86	50	50	2	0.04
CP017828	357467	Exhaustive	124	75	75	2	0.0266667
CP017828	357477	Exhaustive	128	79	79	2	0.0253165
CP017828	357478	Exhaustive	129	80	79	2	0.0253165
CP017828	complement(357503)	Exhaustive	131	53	53	2	0.0377358
CP017828	357515	Exhaustive	129	79	79	2	0.0253165
CP017828	357534	Exhaustive	127	80	80	2	0.025
CP017828	357590	Exhaustive	123	81	81	2	0.0246914
CP017828	357601	Exhaustive	124	80	80	2	0.025
CP017828	357761	Exhaustive	113	65	65	2	0.0307692
CP017828	358688	Exhaustive	110	73	73	2	0.0273973
CP017828	358896	Exhaustive	115	87	87	2	0.0229885
CP017828	359017	Exhaustive	112	87	87	3	0.0344828
CP017828	359081	Exhaustive	118	93	93	2	0.0215054
CP017828	complement(359575)	Exhaustive	65	19	19	2	0.105263
CP017828	complement(359736)	Exhaustive	79	41	41	2	0.0487805
CP017828	complement(359994)	Exhaustive	127	71	71	2	0.028169
CP017828	complement(360057)	Exhaustive	120	65	65	2	0.0307692
CP017828	360094	Exhaustive	127	58	58	2	0.0344828
CP017828	360098	Exhaustive	126	57	57	2	0.0350877
CP017828	360109	Exhaustive	126	57	57	4	0.0701754
CP017828	complement(360112)	Exhaustive	125	68	68	2	0.0294118
CP017828	complement(361014)	Exhaustive	121	58	58	2	0.0344828
CP017828	362066	Exhaustive	113	64	64	2	0.03125
CP017828	362144	Exhaustive	119	70	70	2	0.0285714
CP017828	complement(362451)	Exhaustive	105	56	56	2	0.0357143
CP017828	complement(362455)	Exhaustive	111	58	58	2	0.0344828
CP017828	complement(362461)	Exhaustive	117	61	61	2	0.0327869
CP017828	complement(362468)	Exhaustive	121	64	64	2	0.03125
CP017828	362481	Exhaustive	121	55	54	3	0.0555556
CP017828	complement(362523)	Exhaustive	136	79	79	2	0.0253165
CP017828	complement(362525)	Exhaustive	137	80	80	2	0.025
CP017828	complement(362663)	Exhaustive	116	75	75	2	0.0266667
CP017828	complement(362666)	Exhaustive	115	76	76	3	0.0394737
CP017828	complement(362667)	Exhaustive	115	76	76	2	0.0263158
CP017828	complement(362671)	Exhaustive	114	76	76	2	0.0263158
CP017828	complement(362673)	Exhaustive	114	76	76	2	0.0263158
CP017828	362775	Exhaustive	90	38	38	2	0.0526316
CP017828	complement(362836)	Exhaustive	90	53	53	2	0.0377358
CP017828	362876	Exhaustive	94	41	41	2	0.0487805
CP017828	complement(362989)	Exhaustive	105	56	56	2	0.0357143
CP017828	complement(363065)	Exhaustive	113	58	58	3	0.0517241
CP017828	363114	Exhaustive	126	63	63	2	0.031746
CP017828	complement(364399)	Exhaustive	92	26	26	2	0.0769231
CP017828	365081	Exhaustive	112	57	57	2	0.0350877
CP017828	365241	Exhaustive	121	51	51	2	0.0392157
CP017828	complement(365525)	Exhaustive	107	67	67	2	0.0298507
CP017828	365903	Exhaustive	110	52	52	2	0.0384615
CP017828	complement(366571)	Exhaustive	115	56	56	2	0.0357143
CP017828	complement(366589)	Exhaustive	113	56	56	2	0.0357143
CP017828	367081	Exhaustive	123	49	49	2	0.0408163
CP017828	complement(367087)	Exhaustive	123	73	73	2	0.0273973
CP017828	367091	Exhaustive	127	53	53	2	0.0377358
CP017828	367100	Exhaustive	122	49	49	2	0.0408163
CP017828	complement(367124)	Exhaustive	107	62	62	2	0.0322581
CP017828	367136	Exhaustive	107	45	45	2	0.0444444
CP017828	complement(367519)	Exhaustive	99	50	50	2	0.04
CP017828	367584	Exhaustive	88	45	45	2	0.0444444
CP017828	367602	Exhaustive	92	44	44	2	0.0454545
CP017828	complement(369246)	Exhaustive	103	65	65	3	0.0461538
CP017828	complement(369268)	Exhaustive	110	65	65	2	0.0307692
CP017828	complement(369655)	Exhaustive	106	59	59	2	0.0338983
CP017828	complement(369934)	Exhaustive	104	70	70	2	0.0285714
CP017828	complement(370393)	Exhaustive	109	65	65	2	0.0307692
CP017828	complement(370490)	Exhaustive	129	72	72	2	0.0277778
CP017828	complement(370498)	Exhaustive	128	71	71	2	0.028169
CP017828	complement(370513)	Exhaustive	129	70	70	2	0.0285714
CP017828	complement(370564)	Exhaustive	129	65	65	2	0.0307692
CP017828	complement(370574)	Exhaustive	128	65	65	2	0.0307692
CP017828	complement(370575)	Exhaustive	131	65	65	2	0.0307692
CP017828	complement(370608)	Exhaustive	131	60	60	2	0.0333333
CP017828	complement(370616)	Exhaustive	131	60	60	3	0.05
CP017828	complement(370788)	Exhaustive	110	49	49	2	0.0408163
CP017828	370879	Exhaustive	111	54	54	2	0.037037
CP017828	371024	Exhaustive	108	41	41	2	0.0487805
CP017828	371297	Exhaustive	95	48	48	2	0.0416667
CP017828	complement(372024)	Exhaustive	96	42	42	2	0.047619
CP017828	complement(372130)	Exhaustive	86	43	43	2	0.0465116
CP017828	372334	Exhaustive	117	51	51	2	0.0392157
CP017828	372341	Exhaustive	119	51	51	2	0.0392157
CP017828	complement(372348)	Exhaustive	119	69	69	2	0.0289855
CP017828	complement(372352)	Exhaustive	116	68	68	2	0.0294118
CP017828	complement(372353)	Exhaustive	117	69	69	2	0.0289855
CP017828	complement(372378)	Exhaustive	117	67	67	2	0.0298507
CP017828	372395	Exhaustive	114	48	48	2	0.0416667
CP017828	complement(372397)	Exhaustive	112	64	64	2	0.03125
CP017828	complement(372457)	Exhaustive	112	68	68	3	0.0441176
CP017828	complement(372686)	Exhaustive	104	57	57	2	0.0350877
CP017828	complement(372692)	Exhaustive	106	59	59	2	0.0338983
CP017828	complement(372776)	Exhaustive	95	59	59	2	0.0338983
CP017828	complement(373593)	Exhaustive	97	41	41	2	0.0487805
CP017828	374135	Exhaustive	106	46	46	2	0.0434783
CP017828	374197	Exhaustive	112	43	43	2	0.0465116
CP017828	374211	Exhaustive	116	47	47	2	0.0425532
CP017828	374215	Exhaustive	119	48	48	2	0.0416667
CP017828	complement(374587)	Exhaustive	112	54	54	2	0.037037
CP017828	complement(374764)	Exhaustive	107	50	50	2	0.04
CP017828	complement(374797)	Exhaustive	106	51	51	2	0.0392157
CP017828	complement(374863)	Exhaustive	111	49	49	2	0.0408163
CP017828	374934	Exhaustive	104	61	61	2	0.0327869
CP017828	374985	Exhaustive	108	63	63	2	0.031746
CP017828	375013	Exhaustive	106	66	65	2	0.0307692
CP017828	375019	Exhaustive	105	67	67	2	0.0298507
CP017828	complement(375700)	Exhaustive	94	34	34	2	0.0588235
CP017828	376130	Exhaustive	146	67	67	2	0.0298507
CP017828	376152	Exhaustive	151	67	67	2	0.0298507
CP017828	376227	Exhaustive	140	62	62	2	0.0322581
CP017828	complement(377000)	Exhaustive	100	38	38	2	0.0526316
CP017828	377267	Exhaustive	123	83	83	2	0.0240964
CP017828	377311	Exhaustive	113	74	74	2	0.027027
CP017828	complement(377402)	Exhaustive	100	42	42	2	0.047619
CP017828	377428	Exhaustive	105	60	59	2	0.0338983
CP017828	377477	Exhaustive	104	52	52	2	0.0384615
CP017828	377599	Exhaustive	103	40	40	2	0.05
CP017828	377780	Exhaustive	91	42	42	2	0.047619
CP017828	377797	Exhaustive	87	41	41	2	0.0487805
CP017828	complement(377854)	Exhaustive	90	49	49	2	0.0408163
CP017828	377865	Exhaustive	96	42	42	2	0.047619
CP017828	complement(377883)	Exhaustive	100	55	55	3	0.0545455
CP017828	378703	Exhaustive	108	64	64	3	0.046875
CP017828	complement(378829)	Exhaustive	112	50	50	3	0.06
CP017828	378914	Exhaustive	117	65	65	2	0.0307692
CP017828	complement(379243)	Exhaustive	113	33	33	2	0.0606061
CP017828	379380	Exhaustive	109	72	72	2	0.0277778
CP017828	379654	Exhaustive	144	84	84	2	0.0238095
CP017828	379680	Exhaustive	136	80	80	2	0.025
CP017828	complement(379752)	Exhaustive	119	49	49	3	0.0612245
CP017828	complement(379758)	Exhaustive	116	48	48	2	0.0416667
CP017828	complement(379801)	Exhaustive	118	57	57	2	0.0350877
CP017828	379806	Exhaustive	116	61	61	2	0.0327869
CP017828	379835	Exhaustive	121	60	60	2	0.0333333
CP017828	complement(380161)	Exhaustive	108	65	65	3	0.0461538
CP017828	380166	Exhaustive	107	42	42	2	0.047619
CP017828	complement(380607)	Exhaustive	115	60	60	2	0.0333333
CP017828	380686	Exhaustive	107	42	42	2	0.047619
CP017828	complement(381540)	Exhaustive	55	36	36	2	0.0555556
CP017828	382031	Exhaustive	127	74	74	2	0.027027
CP017828	382261	Exhaustive	100	37	37	2	0.0540541
CP017828	382722	Exhaustive	115	58	58	2	0.0344828
CP017828	complement(382786)	Exhaustive	136	72	72	3	0.0416667
CP017828	382789	Exhaustive	137	64	64	2	0.03125
CP017828	382822	Exhaustive	141	65	65	2	0.0307692
CP017828	complement(382899)	Exhaustive	160	85	85	2	0.0235294
CP017828	complement(382921)	Exhaustive	170	90	90	2	0.0222222
CP017828	382935	Exhaustive	173	82	82	2	0.0243902
CP017828	complement(382955)	Exhaustive	180	95	95	2	0.0210526
CP017828	382962	Exhaustive	182	88	88	2	0.0227273
CP017828	382978	Exhaustive	180	86	86	4	0.0465116
CP017828	complement(382992)	Exhaustive	178	95	95	3	0.0315789
CP017828	382994	Exhaustive	178	83	83	2	0.0240964
CP017828	383005	Exhaustive	180	83	83	3	0.0361446
CP017828	383027	Exhaustive	171	78	78	4	0.0512821
CP017828	383065	Exhaustive	169	80	80	3	0.0375
CP017828	complement(383075)	Exhaustive	170	93	93	6	0.0645161
CP017828	383085	Exhaustive	165	75	75	2	0.0266667
CP017828	383105	Exhaustive	162	75	75	5	0.0666667
CP017828	complement(383122)	Exhaustive	163	87	87	2	0.0229885
CP017828	383145	Exhaustive	159	72	72	3	0.0416667
CP017828	complement(383162)	Exhaustive	168	94	94	5	0.0531915
CP017828	complement(383167)	Exhaustive	167	93	93	2	0.0215054
CP017828	complement(383175)	Exhaustive	169	93	93	2	0.0215054
CP017828	383193	Exhaustive	170	79	79	4	0.0506329
CP017828	383206	Exhaustive	165	79	79	2	0.0253165
CP017828	complement(383209)	Exhaustive	165	87	87	2	0.0229885
CP017828	complement(383244)	Exhaustive	150	77	77	3	0.038961
CP017828	383271	Exhaustive	152	77	77	3	0.038961
CP017828	383283	Exhaustive	150	75	75	3	0.04
CP017828	complement(383293)	Exhaustive	148	74	74	2	0.027027
CP017828	383304	Exhaustive	151	74	74	2	0.027027
CP017828	complement(383332)	Exhaustive	151	78	78	2	0.025641
CP017828	complement(383336)	Exhaustive	152	77	76	2	0.0263158
CP017828	complement(383377)	Exhaustive	136	63	63	2	0.031746
CP017828	complement(383395)	Exhaustive	131	61	61	2	0.0327869
CP017828	complement(383432)	Exhaustive	129	66	66	2	0.030303
CP017828	383502	Exhaustive	129	55	55	2	0.0363636
CP017828	383563	Exhaustive	123	52	52	2	0.0384615
CP017828	383656	Exhaustive	95	52	52	2	0.0384615
CP017828	complement(383812)	Exhaustive	108	52	52	2	0.0384615
CP017828	384061	Exhaustive	109	49	49	2	0.0408163
CP017828	complement(384126)	Exhaustive	105	58	58	2	0.0344828
CP017828	complement(385164)	Exhaustive	119	63	63	2	0.031746
CP017828	complement(385239)	Exhaustive	116	63	63	2	0.031746
CP017828	385592	Exhaustive	105	33	33	2	0.0606061
CP017828	385617	Exhaustive	109	38	38	2	0.0526316
CP017828	385691	Exhaustive	122	40	40	2	0.05
CP017828	385696	Exhaustive	122	40	40	3	0.075
CP017828	385747	Exhaustive	131	45	45	2	0.0444444
CP017828	385755	Exhaustive	128	46	46	2	0.0434783
CP017828	385763	Exhaustive	127	48	48	2	0.0416667
CP017828	385822	Exhaustive	117	43	43	2	0.0465116
CP017828	386282	Exhaustive	113	46	46	3	0.0652174
CP017828	386337	Exhaustive	114	46	46	2	0.0434783
CP017828	386425	Exhaustive	116	54	54	2	0.037037
CP017828	386467	Exhaustive	118	56	56	2	0.0357143
CP017828	386485	Exhaustive	116	51	51	2	0.0392157
CP017828	386542	Exhaustive	128	47	47	2	0.0425532
CP017828	complement(386762)	Exhaustive	102	60	60	2	0.0333333
CP017828	complement(386976)	Exhaustive	102	54	54	2	0.037037
CP017828	complement(387072)	Exhaustive	100	50	50	2	0.04
CP017828	complement(387540)	Exhaustive	103	47	47	2	0.0425532
CP017828	complement(387560)	Exhaustive	102	45	45	3	0.0666667
CP017828	387590	Exhaustive	103	59	59	5	0.0847458
CP017828	complement(387619)	Exhaustive	103	42	42	2	0.047619
CP017828	complement(387734)	Exhaustive	123	56	56	2	0.0357143
CP017828	387793	Exhaustive	125	68	67	2	0.0298507
CP017828	387804	Exhaustive	126	69	69	2	0.0289855
CP017828	complement(387832)	Exhaustive	127	56	56	2	0.0357143
CP017828	complement(387857)	Exhaustive	129	58	58	6	0.103448
CP017828	387893	Exhaustive	136	76	76	5	0.0657895
CP017828	387895	Exhaustive	136	76	76	2	0.0263158
CP017828	complement(387905)	Exhaustive	138	64	64	2	0.03125
CP017828	complement(387912)	Exhaustive	137	63	63	8	0.126984
CP017828	complement(387923)	Exhaustive	137	64	64	3	0.046875
CP017828	complement(387946)	Exhaustive	146	69	69	3	0.0434783
CP017828	complement(387949)	Exhaustive	143	70	70	3	0.0428571
CP017828	complement(387966)	Exhaustive	144	71	71	2	0.028169
CP017828	complement(387988)	Exhaustive	145	68	68	2	0.0294118
CP017828	388108	Exhaustive	160	82	82	2	0.0243902
CP017828	complement(388124)	Exhaustive	159	79	79	4	0.0506329
CP017828	388131	Exhaustive	160	82	81	3	0.037037
CP017828	complement(388141)	Exhaustive	160	77	77	3	0.038961
CP017828	complement(388158)	Exhaustive	153	78	78	3	0.0384615
CP017828	complement(388163)	Exhaustive	153	79	78	8	0.102564
CP017828	complement(388176)	Exhaustive	148	74	74	4	0.0540541
CP017828	388182	Exhaustive	148	72	72	4	0.0555556
CP017828	complement(388207)	Exhaustive	143	79	79	4	0.0506329
CP017828	complement(388247)	Exhaustive	133	74	74	2	0.027027
CP017828	complement(388408)	Exhaustive	128	77	76	2	0.0263158
CP017828	388454	Exhaustive	144	60	60	2	0.0333333
CP017828	complement(388905)	Exhaustive	95	41	41	3	0.0731707
CP017828	complement(388914)	Exhaustive	95	41	40	2	0.05
CP017828	389476	Exhaustive	132	83	83	2	0.0240964
CP017828	389547	Exhaustive	142	87	87	2	0.0229885
CP017828	389710	Exhaustive	135	71	71	2	0.028169
CP017828	390236	Exhaustive	101	62	62	2	0.0322581
CP017828	390665	Exhaustive	122	55	55	2	0.0363636
CP017828	390729	Exhaustive	135	68	68	2	0.0294118
CP017828	390891	Exhaustive	154	88	88	2	0.0227273
CP017828	391139	Exhaustive	119	53	53	2	0.0377358
CP017828	391237	Exhaustive	105	43	43	2	0.0465116
CP017828	391299	Exhaustive	102	39	39	2	0.0512821
CP017828	391611	Exhaustive	103	45	44	2	0.0454545
CP017828	391628	Exhaustive	109	53	53	2	0.0377358
CP017828	391695	Exhaustive	112	58	58	2	0.0344828
CP017828	391715	Exhaustive	111	60	60	2	0.0333333
CP017828	391754	Exhaustive	107	61	61	2	0.0327869
CP017828	391788	Exhaustive	108	56	56	2	0.0357143
CP017828	391868	Exhaustive	92	48	46	2	0.0434783
CP017828	complement(391939)	Exhaustive	90	43	43	3	0.0697674
CP017828	complement(392416)	Exhaustive	115	47	47	2	0.0425532
CP017828	392483	Exhaustive	124	81	81	2	0.0246914
CP017828	complement(392533)	Exhaustive	122	47	47	2	0.0425532
CP017828	complement(392729)	Exhaustive	133	69	69	2	0.0289855
CP017828	complement(392757)	Exhaustive	130	70	70	2	0.0285714
CP017828	393607	Exhaustive	118	48	48	2	0.0416667
CP017828	393683	Exhaustive	111	46	45	3	0.0666667
CP017828	complement(393977)	Exhaustive	120	72	72	2	0.0277778
CP017828	394014	Exhaustive	109	51	51	2	0.0392157
CP017828	complement(394094)	Exhaustive	108	52	52	2	0.0384615
CP017828	complement(394359)	Exhaustive	116	37	37	2	0.0540541
CP017828	394381	Exhaustive	115	76	75	2	0.0266667
CP017828	394911	Exhaustive	122	70	70	2	0.0285714
CP017828	395074	Exhaustive	139	76	76	2	0.0263158
CP017828	395114	Exhaustive	138	78	78	2	0.025641
CP017828	complement(395115)	Exhaustive	138	60	60	2	0.0333333
CP017828	complement(395372)	Exhaustive	106	49	49	2	0.0408163
CP017828	395472	Exhaustive	110	63	63	2	0.031746
CP017828	complement(395787)	Exhaustive	124	73	73	2	0.0273973
CP017828	complement(395788)	Exhaustive	122	72	72	2	0.0277778
CP017828	complement(395840)	Exhaustive	127	77	77	3	0.038961
CP017828	complement(395924)	Exhaustive	126	71	71	2	0.028169
CP017828	complement(395969)	Exhaustive	130	72	72	2	0.0277778
CP017828	complement(396068)	Exhaustive	130	68	68	2	0.0294118
CP017828	complement(396083)	Exhaustive	136	72	72	2	0.0277778
CP017828	complement(396097)	Exhaustive	129	67	67	2	0.0298507
CP017828	396537	Exhaustive	105	57	57	2	0.0350877
CP017828	complement(396686)	Exhaustive	129	58	58	2	0.0344828
CP017828	396925	Exhaustive	119	64	64	2	0.03125
CP017828	complement(397192)	Exhaustive	136	46	46	2	0.0434783
CP017828	complement(397196)	Exhaustive	136	47	47	2	0.0425532
CP017828	398105	Exhaustive	86	50	50	2	0.04
CP017828	398213	Exhaustive	72	47	47	2	0.0425532
CP017828	398551	Exhaustive	122	70	70	2	0.0285714
CP017828	complement(398662)	Exhaustive	77	39	39	2	0.0512821
CP017828	complement(398811)	Exhaustive	50	27	27	2	0.0740741
CP017828	complement(398815)	Exhaustive	49	25	25	3	0.12
CP017828	398828	Exhaustive	51	25	25	3	0.12
CP017828	complement(398884)	Exhaustive	69	36	36	3	0.0833333
CP017828	398892	Exhaustive	73	34	34	2	0.0588235
CP017828	399644	Exhaustive	106	45	45	2	0.0444444
CP017828	complement(399755)	Exhaustive	83	52	52	2	0.0384615
CP017828	complement(399794)	Exhaustive	66	44	44	3	0.0681818
CP017828	complement(399795)	Exhaustive	66	44	44	2	0.0454545
CP017828	complement(399805)	Exhaustive	66	44	44	2	0.0454545
CP017828	complement(399806)	Exhaustive	66	44	44	2	0.0454545
CP017828	complement(400947)	Exhaustive	85	65	65	2	0.0307692
CP017828	complement(400961)	Exhaustive	86	65	65	2	0.0307692
CP017828	complement(401027)	Exhaustive	90	64	64	2	0.03125
CP017828	402042	Exhaustive	91	75	75	2	0.0266667
CP017828	402062	Exhaustive	91	68	68	2	0.0294118
CP017828	402754	Exhaustive	117	49	49	2	0.0408163
CP017828	complement(402981)	Exhaustive	111	61	61	2	0.0327869
CP017828	403203	Exhaustive	115	48	48	2	0.0416667
CP017828	403438	Exhaustive	109	46	46	2	0.0434783
CP017828	403846	Exhaustive	104	39	39	2	0.0512821
CP017828	complement(404065)	Exhaustive	100	47	47	2	0.0425532
CP017828	404102	Exhaustive	93	45	45	2	0.0444444
CP017828	404137	Exhaustive	83	36	36	3	0.0833333
CP017828	complement(404426)	Exhaustive	103	79	79	2	0.0253165
CP017828	complement(404582)	Exhaustive	120	71	71	2	0.028169
CP017828	complement(405682)	Exhaustive	86	47	47	3	0.0638298
CP017828	405883	Exhaustive	80	29	29	2	0.0689655
CP017828	complement(405936)	Exhaustive	73	52	52	2	0.0384615
CP017828	complement(406084)	Exhaustive	68	48	48	3	0.0625
CP017828	406487	Exhaustive	119	67	67	3	0.0447761
CP017828	complement(406660)	Exhaustive	114	54	54	2	0.037037
CP017828	complement(407298)	Exhaustive	94	34	34	2	0.0588235
CP017828	407514	Exhaustive	116	64	64	2	0.03125
CP017828	408638	Exhaustive	82	52	52	2	0.0384615
CP017828	408666	Exhaustive	86	55	55	2	0.0363636
CP017828	409274	Exhaustive	102	48	48	2	0.0416667
CP017828	complement(409290)	Exhaustive	102	56	56	2	0.0357143
CP017828	complement(409310)	Exhaustive	102	55	55	2	0.0363636
CP017828	409386	Exhaustive	111	55	55	2	0.0363636
CP017828	409648	Exhaustive	102	60	60	2	0.0333333
CP017828	complement(410470)	Exhaustive	126	94	94	2	0.0212766
CP017828	complement(410760)	Exhaustive	120	84	84	2	0.0238095
CP017828	complement(411079)	Exhaustive	108	66	66	2	0.030303
CP017828	411592	Exhaustive	117	58	58	2	0.0344828
CP017828	complement(411811)	Exhaustive	125	60	60	2	0.0333333
CP017828	complement(411814)	Exhaustive	123	58	57	2	0.0350877
CP017828	complement(411915)	Exhaustive	118	57	56	2	0.0357143
CP017828	complement(411922)	Exhaustive	116	56	56	2	0.0357143
CP017828	complement(412426)	Exhaustive	103	35	35	3	0.0857143
CP017828	412487	Exhaustive	108	69	69	3	0.0434783
CP017828	complement(412531)	Exhaustive	116	40	40	3	0.075
CP017828	412545	Exhaustive	110	70	70	2	0.0285714
CP017828	complement(412605)	Exhaustive	105	33	33	2	0.0606061
CP017828	412919	Exhaustive	77	61	61	2	0.0327869
CP017828	412922	Exhaustive	77	61	61	2	0.0327869
CP017828	412925	Exhaustive	77	61	61	2	0.0327869
CP017828	412928	Exhaustive	76	60	60	2	0.0333333
CP017828	412940	Exhaustive	79	61	60	2	0.0333333
CP017828	412947	Exhaustive	79	62	62	2	0.0322581
CP017828	412948	Exhaustive	79	62	62	2	0.0322581
CP017828	412980	Exhaustive	78	61	61	4	0.0655738
CP017828	412982	Exhaustive	77	60	60	2	0.0333333
CP017828	412988	Exhaustive	77	60	60	2	0.0333333
CP017828	412994	Exhaustive	73	57	57	2	0.0350877
CP017828	413002	Exhaustive	74	57	57	2	0.0350877
CP017828	413003	Exhaustive	74	57	57	3	0.0526316
CP017828	413011	Exhaustive	70	52	51	2	0.0392157
CP017828	413012	Exhaustive	69	51	51	2	0.0392157
CP017828	413045	Exhaustive	66	48	48	2	0.0416667
CP017828	414021	Exhaustive	114	27	27	2	0.0740741
CP017828	414076	Exhaustive	100	18	18	3	0.166667
CP017828	414249	Exhaustive	94	23	23	2	0.0869565
CP017828	414264	Exhaustive	97	22	22	2	0.0909091
CP017828	414488	Exhaustive	118	56	56	2	0.0357143
CP017828	414544	Exhaustive	125	60	60	2	0.0333333
CP017828	414593	Exhaustive	115	54	54	2	0.037037
CP017828	414596	Exhaustive	115	53	53	2	0.0377358
CP017828	414830	Exhaustive	103	62	62	2	0.0322581
CP017828	415061	Exhaustive	113	65	65	2	0.0307692
CP017828	415107	Exhaustive	112	63	63	2	0.031746
CP017828	complement(415494)	Exhaustive	94	50	50	2	0.04
CP017828	complement(416006)	Exhaustive	110	65	65	2	0.0307692
CP017828	416459	Exhaustive	89	42	42	2	0.047619
CP017828	complement(416641)	Exhaustive	114	64	64	3	0.046875
CP017828	complement(416765)	Exhaustive	127	74	74	2	0.027027
CP017828	416939	Exhaustive	129	69	69	2	0.0289855
CP017828	417169	Exhaustive	108	41	41	2	0.0487805
CP017828	complement(417305)	Exhaustive	105	71	71	2	0.028169
CP017828	417544	Exhaustive	111	36	36	2	0.0555556
CP017828	417824	Exhaustive	118	49	49	2	0.0408163
CP017828	417902	Exhaustive	121	51	51	2	0.0392157
CP017828	complement(418294)	Exhaustive	118	74	74	2	0.027027
CP017828	418422	Exhaustive	103	50	50	2	0.04
CP017828	complement(418554)	Exhaustive	93	35	35	2	0.0571429
CP017828	418618	Exhaustive	96	57	57	2	0.0350877
CP017828	complement(419094)	Exhaustive	102	48	48	3	0.0625
CP017828	complement(419130)	Exhaustive	104	50	50	2	0.04
CP017828	419521	Exhaustive	89	50	50	2	0.04
CP017828	419559	Exhaustive	97	60	60	2	0.0333333
CP017828	419591	Exhaustive	95	62	62	2	0.0322581
CP017828	419687	Exhaustive	100	67	67	2	0.0298507
CP017828	419760	Exhaustive	102	61	61	4	0.0655738
CP017828	419764	Exhaustive	103	61	61	3	0.0491803
CP017828	420436	Exhaustive	127	66	66	4	0.0606061
CP017828	complement(420710)	Exhaustive	113	42	42	3	0.0714286
CP017828	complement(420791)	Exhaustive	105	37	37	2	0.0540541
CP017828	421034	Exhaustive	100	69	69	2	0.0289855
CP017828	421053	Exhaustive	107	75	75	2	0.0266667
CP017828	421562	Exhaustive	126	59	59	2	0.0338983
CP017828	complement(421719)	Exhaustive	118	63	63	2	0.031746
CP017828	422168	Exhaustive	117	73	73	2	0.0273973
CP017828	422474	Exhaustive	112	60	60	2	0.0333333
CP017828	complement(422624)	Exhaustive	114	53	53	3	0.0566038
CP017828	complement(422777)	Exhaustive	100	57	57	2	0.0350877
CP017828	422868	Exhaustive	105	43	43	2	0.0465116
CP017828	complement(422989)	Exhaustive	105	57	57	2	0.0350877
CP017828	423945	Exhaustive	89	23	23	2	0.0869565
CP017828	complement(424047)	Exhaustive	79	43	43	3	0.0697674
CP017828	complement(424092)	Exhaustive	68	35	35	2	0.0571429
CP017828	complement(425029)	Exhaustive	121	20	20	2	0.1
CP017828	425284	Exhaustive	127	81	81	2	0.0246914
CP017828	complement(425356)	Exhaustive	126	65	65	2	0.0307692
CP017828	complement(425359)	Exhaustive	127	67	67	2	0.0298507
CP017828	425372	Exhaustive	130	59	59	2	0.0338983
CP017828	425413	Exhaustive	137	53	53	2	0.0377358
CP017828	complement(425509)	Exhaustive	127	91	91	2	0.021978
CP017828	complement(425959)	Exhaustive	80	58	58	2	0.0344828
CP017828	426210	Exhaustive	101	39	39	2	0.0512821
CP017828	complement(426344)	Exhaustive	107	65	65	2	0.0307692
CP017828	complement(426379)	Exhaustive	94	59	59	3	0.0508475
CP017828	complement(427153)	Exhaustive	122	72	72	2	0.0277778
CP017828	complement(427239)	Exhaustive	106	69	69	2	0.0289855
CP017828	complement(427530)	Exhaustive	110	68	68	2	0.0294118
CP017828	complement(427607)	Exhaustive	117	68	68	2	0.0294118
CP017828	complement(427628)	Exhaustive	125	68	68	2	0.0294118
CP017828	complement(427658)	Exhaustive	129	68	68	2	0.0294118
CP017828	complement(427691)	Exhaustive	127	65	65	2	0.0307692
CP017828	complement(427693)	Exhaustive	123	62	62	2	0.0322581
CP017828	complement(427699)	Exhaustive	126	64	64	2	0.03125
CP017828	complement(427750)	Exhaustive	129	63	63	2	0.031746
CP017828	complement(427772)	Exhaustive	126	57	57	2	0.0350877
CP017828	complement(428156)	Exhaustive	88	60	60	3	0.05
CP017828	429215	Exhaustive	134	76	76	2	0.0263158
CP017828	complement(429660)	Exhaustive	118	63	63	2	0.031746
CP017828	complement(429858)	Exhaustive	104	55	55	2	0.0363636
CP017828	429917	Exhaustive	113	56	56	2	0.0357143
CP017828	complement(430047)	Exhaustive	117	50	50	2	0.04
CP017828	complement(430159)	Exhaustive	138	68	68	2	0.0294118
CP017828	430195	Exhaustive	133	66	66	3	0.0454545
CP017828	430842	Exhaustive	92	57	57	2	0.0350877
CP017828	431363	Exhaustive	112	66	66	2	0.030303
CP017828	431705	Exhaustive	117	62	62	2	0.0322581
CP017828	432355	Exhaustive	107	45	45	2	0.0444444
CP017828	432697	Exhaustive	91	54	54	2	0.037037
CP017828	complement(432870)	Exhaustive	111	40	40	2	0.05
CP017828	complement(432879)	Exhaustive	110	40	40	2	0.05
CP017828	complement(432913)	Exhaustive	117	43	43	2	0.0465116
CP017828	complement(432914)	Exhaustive	118	43	43	2	0.0465116
CP017828	433484	Exhaustive	112	79	79	2	0.0253165
CP017828	433750	Exhaustive	115	65	65	2	0.0307692
CP017828	434472	Exhaustive	97	42	42	2	0.047619
CP017828	complement(434639)	Exhaustive	113	60	60	2	0.0333333
CP017828	complement(435064)	Exhaustive	100	58	58	2	0.0344828
CP017828	complement(435229)	Exhaustive	100	56	56	2	0.0357143
CP017828	complement(435440)	Exhaustive	118	73	73	2	0.0273973
CP017828	435697	Exhaustive	89	40	40	2	0.05
CP017828	435712	Exhaustive	87	42	42	2	0.047619
CP017828	436000	Exhaustive	92	55	55	2	0.0363636
CP017828	complement(436507)	Exhaustive	110	54	54	2	0.037037
CP017828	436590	Exhaustive	121	63	63	2	0.031746
CP017828	436593	Exhaustive	122	63	62	2	0.0322581
CP017828	complement(436809)	Exhaustive	122	61	61	2	0.0327869
CP017828	436981	Exhaustive	93	49	49	2	0.0408163
CP017828	complement(437115)	Exhaustive	78	31	31	2	0.0645161
CP017828	complement(437128)	Exhaustive	81	31	31	2	0.0645161
CP017828	complement(437677)	Exhaustive	101	47	47	3	0.0638298
CP017828	complement(438937)	Exhaustive	101	31	31	3	0.0967742
CP017828	439058	Exhaustive	97	79	79	2	0.0253165
CP017828	complement(439093)	Exhaustive	97	16	16	2	0.125
CP017828	439113	Exhaustive	93	79	78	2	0.025641
CP017828	439119	Exhaustive	93	81	81	3	0.037037
CP017828	439222	Exhaustive	84	76	76	2	0.0263158
CP017828	439271	Exhaustive	85	82	82	2	0.0243902
CP017828	complement(439772)	Exhaustive	137	51	51	2	0.0392157
CP017828	complement(439777)	Exhaustive	140	54	54	6	0.111111
CP017828	439911	Exhaustive	148	94	94	2	0.0212766
CP017828	complement(439913)	Exhaustive	148	54	54	4	0.0740741
CP017828	complement(439927)	Exhaustive	150	58	58	2	0.0344828
CP017828	complement(439934)	Exhaustive	147	58	58	2	0.0344828
CP017828	complement(439979)	Exhaustive	141	65	64	2	0.03125
CP017828	439993	Exhaustive	140	76	75	2	0.0266667
CP017828	complement(440005)	Exhaustive	136	62	62	2	0.0322581
CP017828	complement(440191)	Exhaustive	106	63	63	2	0.031746
CP017828	440383	Exhaustive	98	36	36	2	0.0555556
CP017828	440495	Exhaustive	113	53	53	2	0.0377358
CP017828	complement(440501)	Exhaustive	113	60	60	2	0.0333333
CP017828	complement(440955)	Exhaustive	108	62	62	2	0.0322581
CP017828	441603	Exhaustive	107	78	78	2	0.025641
CP017828	complement(441649)	Exhaustive	110	34	34	2	0.0588235
CP017828	complement(441662)	Exhaustive	112	35	35	2	0.0571429
CP017828	441703	Exhaustive	110	75	75	2	0.0266667
CP017828	complement(441851)	Exhaustive	133	54	54	2	0.037037
CP017828	442094	Exhaustive	135	60	60	2	0.0333333
CP017828	complement(442387)	Exhaustive	116	59	59	2	0.0338983
CP017828	442578	Exhaustive	104	74	74	3	0.0405405
CP017828	complement(442660)	Exhaustive	91	30	30	2	0.0666667
CP017828	442851	Exhaustive	109	66	66	2	0.030303
CP017828	443052	Exhaustive	115	63	63	3	0.047619
CP017828	complement(443372)	Exhaustive	115	67	67	3	0.0447761
CP017828	443395	Exhaustive	114	46	46	2	0.0434783
CP017828	444010	Exhaustive	96	50	50	2	0.04
CP017828	444163	Exhaustive	117	57	57	2	0.0350877
CP017828	complement(444198)	Exhaustive	118	60	60	2	0.0333333
CP017828	444376	Exhaustive	127	66	66	2	0.030303
CP017828	complement(444395)	Exhaustive	126	59	59	2	0.0338983
CP017828	complement(444467)	Exhaustive	123	54	54	2	0.037037
CP017828	444533	Exhaustive	107	63	63	2	0.031746
CP017828	complement(444890)	Exhaustive	89	47	47	2	0.0425532
CP017828	445047	Exhaustive	109	54	54	2	0.037037
CP017828	complement(445121)	Exhaustive	116	58	58	2	0.0344828
CP017828	445127	Exhaustive	114	57	57	2	0.0350877
CP017828	complement(445652)	Exhaustive	108	61	61	3	0.0491803
CP017828	446444	Exhaustive	77	46	46	2	0.0434783
CP017828	complement(446748)	Exhaustive	98	50	50	2	0.04
CP017828	complement(446766)	Exhaustive	103	48	47	2	0.0425532
CP017828	complement(447001)	Exhaustive	141	64	64	2	0.03125
CP017828	complement(447066)	Exhaustive	136	67	67	2	0.0298507
CP017828	complement(447155)	Exhaustive	130	76	76	2	0.0263158
CP017828	complement(447159)	Exhaustive	131	77	77	2	0.025974
CP017828	complement(447532)	Exhaustive	103	60	60	2	0.0333333
CP017828	complement(447555)	Exhaustive	108	60	60	2	0.0333333
CP017828	complement(447561)	Exhaustive	110	61	61	2	0.0327869
CP017828	447701	Exhaustive	98	56	56	2	0.0357143
CP017828	447823	Exhaustive	98	56	56	2	0.0357143
CP017828	complement(448286)	Exhaustive	130	52	52	2	0.0384615
CP017828	complement(449102)	Exhaustive	105	34	34	2	0.0588235
CP017828	449139	Exhaustive	112	73	73	2	0.0273973
CP017828	449210	Exhaustive	108	67	67	2	0.0298507
CP017828	complement(449448)	Exhaustive	131	86	86	2	0.0232558
CP017828	complement(449556)	Exhaustive	136	85	84	2	0.0238095
CP017828	complement(449799)	Exhaustive	136	82	82	2	0.0243902
CP017828	complement(449945)	Exhaustive	134	81	81	2	0.0246914
CP017828	complement(450076)	Exhaustive	118	68	68	2	0.0294118
CP017828	complement(450509)	Exhaustive	107	48	48	2	0.0416667
CP017828	450677	Exhaustive	109	63	63	2	0.031746
CP017828	complement(450784)	Exhaustive	114	46	46	2	0.0434783
CP017828	complement(450802)	Exhaustive	110	47	47	2	0.0425532
CP017828	complement(450854)	Exhaustive	116	42	42	2	0.047619
CP017828	complement(450907)	Exhaustive	110	36	36	3	0.0833333
CP017828	complement(450912)	Exhaustive	107	33	33	2	0.0606061
CP017828	complement(450916)	Exhaustive	105	33	33	2	0.0606061
CP017828	complement(450935)	Exhaustive	102	30	30	2	0.0666667
CP017828	complement(450936)	Exhaustive	102	31	31	2	0.0645161
CP017828	complement(450940)	Exhaustive	102	31	31	2	0.0645161
CP017828	complement(450945)	Exhaustive	99	30	30	2	0.0666667
CP017828	complement(450961)	Exhaustive	98	29	29	2	0.0689655
CP017828	complement(450966)	Exhaustive	97	30	30	3	0.1
CP017828	450970	Exhaustive	99	65	65	2	0.0307692
CP017828	450973	Exhaustive	98	63	63	2	0.031746
CP017828	450976	Exhaustive	97	63	63	3	0.047619
CP017828	450979	Exhaustive	98	64	64	2	0.03125
CP017828	complement(450982)	Exhaustive	97	33	33	2	0.0606061
CP017828	complement(450985)	Exhaustive	97	33	33	3	0.0909091
CP017828	450986	Exhaustive	98	65	65	2	0.0307692
CP017828	complement(450989)	Exhaustive	99	34	34	3	0.0882353
CP017828	complement(450990)	Exhaustive	99	34	34	2	0.0588235
CP017828	complement(450991)	Exhaustive	99	34	34	2	0.0588235
CP017828	complement(450994)	Exhaustive	99	34	34	3	0.0882353
CP017828	complement(450997)	Exhaustive	101	34	34	3	0.0882353
CP017828	complement(451000)	Exhaustive	104	35	35	3	0.0857143
CP017828	complement(451004)	Exhaustive	104	35	35	2	0.0571429
CP017828	complement(451006)	Exhaustive	103	35	35	2	0.0571429
CP017828	complement(451011)	Exhaustive	105	35	35	2	0.0571429
CP017828	complement(451200)	Exhaustive	96	27	27	2	0.0740741
CP017828	451276	Exhaustive	92	65	65	3	0.0461538
CP017828	451371	Exhaustive	101	69	69	2	0.0289855
CP017828	451527	Exhaustive	98	67	67	2	0.0298507
CP017828	451638	Exhaustive	112	70	70	2	0.0285714
CP017828	451845	Exhaustive	95	73	73	2	0.0273973
CP017828	452017	Exhaustive	104	83	83	2	0.0240964
CP017828	452123	Exhaustive	109	71	71	2	0.028169
CP017828	452269	Exhaustive	131	76	76	2	0.0263158
CP017828	452443	Exhaustive	134	82	82	2	0.0243902
CP017828	452455	Exhaustive	134	84	84	2	0.0238095
CP017828	452636	Exhaustive	118	76	76	2	0.0263158
CP017828	452719	Exhaustive	103	75	75	2	0.0266667
CP017828	complement(452962)	Exhaustive	106	49	49	2	0.0408163
CP017828	complement(452982)	Exhaustive	107	47	47	2	0.0425532
CP017828	complement(452989)	Exhaustive	106	46	46	2	0.0434783
CP017828	453004	Exhaustive	102	57	57	2	0.0350877
CP017828	complement(453028)	Exhaustive	102	43	43	2	0.0465116
CP017828	complement(453084)	Exhaustive	98	42	42	2	0.047619
CP017828	complement(454226)	Exhaustive	117	49	49	2	0.0408163
CP017828	454250	Exhaustive	129	77	77	2	0.025974
CP017828	454291	Exhaustive	136	77	77	2	0.025974
CP017828	complement(454374)	Exhaustive	130	55	55	2	0.0363636
CP017828	complement(454649)	Exhaustive	108	50	50	2	0.04
CP017828	complement(455301)	Exhaustive	116	54	54	2	0.037037
CP017828	455418	Exhaustive	114	55	54	2	0.037037
CP017828	456022	Exhaustive	124	74	74	2	0.027027
CP017828	complement(456265)	Exhaustive	114	53	53	2	0.0377358
CP017828	complement(456644)	Exhaustive	113	47	46	2	0.0434783
CP017828	456747	Exhaustive	115	74	74	3	0.0405405
CP017828	457474	Exhaustive	125	61	61	2	0.0327869
CP017828	complement(457514)	Exhaustive	125	66	66	2	0.030303
CP017828	457796	Exhaustive	102	41	41	2	0.0487805
CP017828	complement(457932)	Exhaustive	89	48	48	2	0.0416667
CP017828	complement(458505)	Exhaustive	111	53	53	2	0.0377358
CP017828	complement(458967)	Exhaustive	112	61	61	2	0.0327869
CP017828	complement(459065)	Exhaustive	116	59	59	2	0.0338983
CP017828	460199	Exhaustive	105	59	59	2	0.0338983
CP017828	complement(460298)	Exhaustive	110	64	64	2	0.03125
CP017828	complement(460394)	Exhaustive	120	63	63	2	0.031746
CP017828	complement(460401)	Exhaustive	118	60	60	2	0.0333333
CP017828	complement(460427)	Exhaustive	117	58	58	2	0.0344828
CP017828	460759	Exhaustive	125	61	61	2	0.0327869
CP017828	complement(460770)	Exhaustive	129	67	67	2	0.0298507
CP017828	complement(460785)	Exhaustive	134	67	67	2	0.0298507
CP017828	complement(460798)	Exhaustive	134	64	64	4	0.0625
CP017828	complement(460806)	Exhaustive	135	63	62	2	0.0322581
CP017828	complement(460844)	Exhaustive	143	69	69	2	0.0289855
CP017828	complement(460854)	Exhaustive	149	68	68	2	0.0294118
CP017828	complement(460869)	Exhaustive	151	64	64	5	0.078125
CP017828	complement(460905)	Exhaustive	161	64	64	2	0.03125
CP017828	complement(460913)	Exhaustive	159	62	62	2	0.0322581
CP017828	460957	Exhaustive	149	95	94	2	0.0212766
CP017828	460968	Exhaustive	145	93	93	2	0.0215054
CP017828	461012	Exhaustive	136	90	90	2	0.0222222
CP017828	461146	Exhaustive	87	55	55	2	0.0363636
CP017828	complement(461244)	Exhaustive	70	29	29	2	0.0689655
CP017828	complement(461513)	Exhaustive	107	51	51	2	0.0392157
CP017828	461561	Exhaustive	101	60	60	2	0.0333333
CP017828	complement(461955)	Exhaustive	89	36	36	2	0.0555556
CP017828	462379	Exhaustive	94	30	30	2	0.0666667
CP017828	463394	Exhaustive	101	57	56	2	0.0357143
CP017828	complement(463410)	Exhaustive	106	47	47	2	0.0425532
CP017828	complement(463524)	Exhaustive	109	54	54	3	0.0555556
CP017828	463661	Exhaustive	108	48	48	3	0.0625
CP017828	complement(463672)	Exhaustive	111	62	62	4	0.0645161
CP017828	complement(463702)	Exhaustive	109	65	65	2	0.0307692
CP017828	complement(464159)	Exhaustive	120	63	63	2	0.031746
CP017828	464430	Exhaustive	126	54	54	2	0.037037
CP017828	464455	Exhaustive	128	57	57	2	0.0350877
CP017828	complement(464548)	Exhaustive	130	72	72	2	0.0277778
CP017828	complement(464552)	Exhaustive	131	73	73	4	0.0547945
CP017828	464571	Exhaustive	130	59	59	2	0.0338983
CP017828	464692	Exhaustive	135	65	65	2	0.0307692
CP017828	complement(464718)	Exhaustive	145	79	79	3	0.0379747
CP017828	complement(464749)	Exhaustive	149	85	85	2	0.0235294
CP017828	complement(464755)	Exhaustive	149	86	86	2	0.0232558
CP017828	464989	Exhaustive	134	65	65	2	0.0307692
CP017828	complement(465342)	Exhaustive	125	70	70	2	0.0285714
CP017828	465372	Exhaustive	124	55	55	2	0.0363636
CP017828	complement(465540)	Exhaustive	138	61	61	5	0.0819672
CP017828	complement(465566)	Exhaustive	151	69	69	2	0.0289855
CP017828	465578	Exhaustive	147	77	77	4	0.0519481
CP017828	465610	Exhaustive	151	81	81	5	0.0617284
CP017828	complement(465626)	Exhaustive	151	68	68	2	0.0294118
CP017828	complement(465628)	Exhaustive	153	68	68	2	0.0294118
CP017828	465637	Exhaustive	150	83	83	6	0.0722892
CP017828	complement(465659)	Exhaustive	148	67	67	6	0.0895522
CP017828	complement(465674)	Exhaustive	147	63	63	2	0.031746
CP017828	complement(465679)	Exhaustive	147	64	64	3	0.046875
CP017828	465690	Exhaustive	148	84	84	2	0.0238095
CP017828	465740	Exhaustive	142	76	76	2	0.0263158
CP017828	complement(465835)	Exhaustive	148	70	70	2	0.0285714
CP017828	465880	Exhaustive	150	79	78	2	0.025641
CP017828	465887	Exhaustive	153	77	77	3	0.038961
CP017828	complement(465914)	Exhaustive	160	77	77	4	0.0519481
CP017828	465923	Exhaustive	155	82	82	6	0.0731707
CP017828	465927	Exhaustive	154	80	80	2	0.025
CP017828	complement(465990)	Exhaustive	152	75	75	2	0.0266667
CP017828	complement(466001)	Exhaustive	147	71	71	3	0.0422535
CP017828	466013	Exhaustive	152	79	79	4	0.0506329
CP017828	466028	Exhaustive	150	76	76	6	0.0789474
CP017828	466046	Exhaustive	149	75	75	5	0.0666667
CP017828	466064	Exhaustive	153	75	75	3	0.04
CP017828	complement(466070)	Exhaustive	149	76	76	4	0.0526316
CP017828	466080	Exhaustive	150	74	74	4	0.0540541
CP017828	466084	Exhaustive	150	73	73	2	0.0273973
CP017828	466099	Exhaustive	150	73	72	5	0.0694444
CP017828	466112	Exhaustive	150	75	75	7	0.0933333
CP017828	466138	Exhaustive	144	71	71	2	0.028169
CP017828	466490	Exhaustive	100	54	54	2	0.037037
CP017828	466863	Exhaustive	126	67	67	2	0.0298507
CP017828	complement(466880)	Exhaustive	126	59	59	2	0.0338983
CP017828	466948	Exhaustive	139	65	65	2	0.0307692
CP017828	466956	Exhaustive	141	65	65	2	0.0307692
CP017828	467500	Exhaustive	110	52	52	2	0.0384615
CP017828	complement(467597)	Exhaustive	95	48	48	2	0.0416667
CP017828	complement(467937)	Exhaustive	107	52	52	2	0.0384615
CP017828	468034	Exhaustive	101	52	52	2	0.0384615
CP017828	468397	Exhaustive	124	76	76	2	0.0263158
CP017828	complement(468728)	Exhaustive	86	45	45	2	0.0444444
CP017828	468854	Exhaustive	104	54	54	2	0.037037
CP017828	469544	Exhaustive	131	64	64	2	0.03125
CP017828	469551	Exhaustive	131	63	63	2	0.031746
CP017828	469637	Exhaustive	134	66	66	2	0.030303
CP017828	complement(469652)	Exhaustive	129	66	66	2	0.030303
CP017828	complement(469737)	Exhaustive	125	64	64	2	0.03125
CP017828	complement(469742)	Exhaustive	124	64	64	2	0.03125
CP017828	complement(469744)	Exhaustive	127	65	65	3	0.0461538
CP017828	complement(469914)	Exhaustive	115	68	68	2	0.0294118
CP017828	complement(470156)	Exhaustive	105	46	46	3	0.0652174
CP017828	complement(470372)	Exhaustive	135	52	52	2	0.0384615
CP017828	complement(470379)	Exhaustive	132	50	50	2	0.04
CP017828	470387	Exhaustive	135	84	84	2	0.0238095
CP017828	complement(470394)	Exhaustive	134	52	52	2	0.0384615
CP017828	complement(470398)	Exhaustive	135	53	53	2	0.0377358
CP017828	complement(470455)	Exhaustive	141	61	61	2	0.0327869
CP017828	complement(470515)	Exhaustive	146	67	67	2	0.0298507
CP017828	470825	Exhaustive	118	51	51	2	0.0392157
CP017828	complement(470841)	Exhaustive	115	66	66	2	0.030303
CP017828	471157	Exhaustive	91	46	46	2	0.0434783
CP017828	471402	Exhaustive	98	59	59	2	0.0338983
CP017828	complement(471578)	Exhaustive	115	58	58	2	0.0344828
CP017828	complement(471611)	Exhaustive	119	61	61	2	0.0327869
CP017828	472018	Exhaustive	122	58	58	2	0.0344828
CP017828	472313	Exhaustive	111	45	45	2	0.0444444
CP017828	472373	Exhaustive	108	47	47	2	0.0425532
CP017828	472377	Exhaustive	103	45	45	2	0.0444444
CP017828	complement(473149)	Exhaustive	123	66	66	2	0.030303
CP017828	complement(473220)	Exhaustive	125	70	70	2	0.0285714
CP017828	473604	Exhaustive	118	58	58	2	0.0344828
CP017828	473826	Exhaustive	118	67	67	2	0.0298507
CP017828	473898	Exhaustive	112	68	68	2	0.0294118
CP017828	474353	Exhaustive	111	56	56	2	0.0357143
CP017828	complement(474498)	Exhaustive	116	64	64	2	0.03125
CP017828	complement(474760)	Exhaustive	109	61	61	2	0.0327869
CP017828	474970	Exhaustive	103	53	53	2	0.0377358
CP017828	complement(475379)	Exhaustive	109	64	64	2	0.03125
CP017828	complement(475455)	Exhaustive	105	60	60	2	0.0333333
CP017828	complement(475979)	Exhaustive	101	62	62	2	0.0322581
CP017828	476379	Exhaustive	127	61	61	2	0.0327869
CP017828	476815	Exhaustive	122	75	75	2	0.0266667
CP017828	complement(477024)	Exhaustive	119	59	59	2	0.0338983
CP017828	477781	Exhaustive	110	57	57	2	0.0350877
CP017828	complement(477858)	Exhaustive	110	54	54	2	0.037037
CP017828	complement(478168)	Exhaustive	123	64	64	2	0.03125
CP017828	complement(478366)	Exhaustive	106	46	46	2	0.0434783
CP017828	478830	Exhaustive	90	53	53	2	0.0377358
CP017828	478987	Exhaustive	131	81	81	2	0.0246914
CP017828	complement(479088)	Exhaustive	133	59	59	2	0.0338983
CP017828	complement(479397)	Exhaustive	142	77	77	2	0.025974
CP017828	complement(479696)	Exhaustive	107	51	51	3	0.0588235
CP017828	479730	Exhaustive	95	49	49	2	0.0408163
CP017828	complement(480115)	Exhaustive	123	67	66	2	0.030303
CP017828	480385	Exhaustive	139	66	66	2	0.030303
CP017828	complement(480435)	Exhaustive	129	64	64	3	0.046875
CP017828	480682	Exhaustive	115	49	49	2	0.0408163
CP017828	complement(480694)	Exhaustive	114	64	64	2	0.03125
CP017828	complement(480813)	Exhaustive	116	58	58	2	0.0344828
CP017828	complement(480827)	Exhaustive	114	55	55	2	0.0363636
CP017828	480902	Exhaustive	120	62	62	2	0.0322581
CP017828	complement(481438)	Exhaustive	79	48	48	2	0.0416667
CP017828	complement(481932)	Exhaustive	113	73	73	2	0.0273973
CP017828	complement(482099)	Exhaustive	103	48	47	2	0.0425532
CP017828	complement(482435)	Exhaustive	114	68	68	2	0.0294118
CP017828	complement(482604)	Exhaustive	115	58	58	2	0.0344828
CP017828	complement(482636)	Exhaustive	114	56	56	2	0.0357143
CP017828	482769	Exhaustive	122	66	66	2	0.030303
CP017828	482881	Exhaustive	123	73	73	2	0.0273973
CP017828	483133	Exhaustive	120	78	78	2	0.025641
CP017828	483154	Exhaustive	124	80	80	2	0.025
CP017828	483184	Exhaustive	126	86	86	2	0.0232558
CP017828	complement(483613)	Exhaustive	120	63	63	2	0.031746
CP017828	483819	Exhaustive	125	61	61	2	0.0327869
CP017828	483830	Exhaustive	126	60	60	3	0.05
CP017828	complement(483942)	Exhaustive	119	56	56	2	0.0357143
CP017828	complement(483945)	Exhaustive	117	55	55	2	0.0363636
CP017828	complement(483988)	Exhaustive	114	51	51	2	0.0392157
CP017828	complement(484005)	Exhaustive	112	48	47	2	0.0425532
CP017828	complement(484103)	Exhaustive	125	59	58	3	0.0517241
CP017828	complement(484111)	Exhaustive	125	59	59	2	0.0338983
CP017828	complement(484355)	Exhaustive	111	45	45	2	0.0444444
CP017828	complement(484932)	Exhaustive	105	55	54	2	0.037037
CP017828	complement(485111)	Exhaustive	112	60	60	2	0.0333333
CP017828	complement(485302)	Exhaustive	107	64	64	2	0.03125
CP017828	complement(485386)	Exhaustive	106	64	64	2	0.03125
CP017828	485563	Exhaustive	101	58	58	2	0.0344828
CP017828	complement(485922)	Exhaustive	128	55	55	2	0.0363636
CP017828	complement(485929)	Exhaustive	127	53	53	2	0.0377358
CP017828	complement(485941)	Exhaustive	128	53	53	2	0.0377358
CP017828	complement(486013)	Exhaustive	124	45	45	2	0.0444444
CP017828	complement(486024)	Exhaustive	129	50	50	2	0.04
CP017828	complement(486027)	Exhaustive	128	50	49	2	0.0408163
CP017828	complement(486031)	Exhaustive	128	50	50	2	0.04
CP017828	complement(486033)	Exhaustive	128	51	51	2	0.0392157
CP017828	complement(486034)	Exhaustive	128	51	51	2	0.0392157
CP017828	complement(486037)	Exhaustive	128	51	51	2	0.0392157
CP017828	complement(486043)	Exhaustive	131	53	53	2	0.0377358
CP017828	complement(486072)	Exhaustive	130	55	55	2	0.0363636
CP017828	complement(486146)	Exhaustive	109	52	52	2	0.0384615
CP017828	complement(486147)	Exhaustive	110	51	51	2	0.0392157
CP017828	486273	Exhaustive	119	66	66	2	0.030303
CP017828	486385	Exhaustive	118	74	74	2	0.027027
CP017828	486386	Exhaustive	117	73	73	2	0.0273973
CP017828	486389	Exhaustive	121	76	76	2	0.0263158
CP017828	486393	Exhaustive	121	74	74	2	0.027027
CP017828	486442	Exhaustive	118	74	74	2	0.027027
CP017828	486491	Exhaustive	109	69	69	2	0.0289855
CP017828	486581	Exhaustive	102	66	66	2	0.030303
CP017828	complement(486999)	Exhaustive	130	63	63	2	0.031746
CP017828	complement(487003)	Exhaustive	133	63	63	2	0.031746
CP017828	complement(487017)	Exhaustive	135	64	64	2	0.03125
CP017828	complement(487019)	Exhaustive	136	65	65	2	0.0307692
CP017828	complement(487054)	Exhaustive	127	63	63	2	0.031746
CP017828	complement(487123)	Exhaustive	129	69	69	2	0.0289855
CP017828	487142	Exhaustive	124	55	55	3	0.0545455
CP017828	487234	Exhaustive	107	40	40	2	0.05
CP017828	487236	Exhaustive	108	41	41	2	0.0487805
CP017828	487528	Exhaustive	90	35	35	2	0.0571429
CP017828	complement(487953)	Exhaustive	108	40	40	2	0.05
CP017828	complement(488065)	Exhaustive	113	41	41	2	0.0487805
CP017828	complement(488120)	Exhaustive	113	40	40	2	0.05
CP017828	complement(488123)	Exhaustive	113	40	40	2	0.05
CP017828	488537	Exhaustive	101	43	43	2	0.0465116
CP017828	complement(488911)	Exhaustive	111	35	35	2	0.0571429
CP017828	489102	Exhaustive	99	66	66	2	0.030303
CP017828	complement(489327)	Exhaustive	101	54	54	2	0.037037
CP017828	489911	Exhaustive	101	49	49	2	0.0408163
CP017828	complement(490459)	Exhaustive	108	62	62	2	0.0322581
CP017828	490496	Exhaustive	106	43	43	2	0.0465116
CP017828	491505	Exhaustive	126	86	86	2	0.0232558
CP017828	complement(492493)	Exhaustive	141	71	71	2	0.028169
CP017828	492578	Exhaustive	143	70	70	2	0.0285714
CP017828	492608	Exhaustive	133	67	67	2	0.0298507
CP017828	492769	Exhaustive	108	53	53	2	0.0377358
CP017828	492790	Exhaustive	108	56	56	2	0.0357143
CP017828	492950	Exhaustive	117	69	69	2	0.0289855
CP017828	complement(493008)	Exhaustive	120	52	52	2	0.0384615
CP017828	complement(493678)	Exhaustive	133	43	43	2	0.0465116
CP017828	complement(494164)	Exhaustive	77	44	44	2	0.0454545
CP017828	complement(494460)	Exhaustive	117	69	67	2	0.0298507
CP017828	complement(494618)	Exhaustive	130	87	87	2	0.0229885
CP017828	complement(495100)	Exhaustive	131	97	97	2	0.0206186
CP017828	complement(495178)	Exhaustive	122	91	91	2	0.021978
CP017828	495216	Exhaustive	123	36	36	2	0.0555556
CP017828	complement(495373)	Exhaustive	109	74	74	2	0.027027
CP017828	495742	Exhaustive	108	45	45	2	0.0444444
CP017828	complement(496419)	Exhaustive	117	60	60	2	0.0333333
CP017828	complement(496421)	Exhaustive	116	60	60	2	0.0333333
CP017828	complement(496442)	Exhaustive	122	66	66	2	0.030303
CP017828	complement(496498)	Exhaustive	116	61	61	2	0.0327869
CP017828	496507	Exhaustive	112	52	52	2	0.0384615
CP017828	complement(496663)	Exhaustive	107	60	60	2	0.0333333
CP017828	complement(496673)	Exhaustive	105	61	61	2	0.0327869
CP017828	complement(496686)	Exhaustive	101	59	59	2	0.0338983
CP017828	complement(496732)	Exhaustive	94	55	55	2	0.0363636
CP017828	complement(496928)	Exhaustive	96	38	38	2	0.0526316
CP017828	497012	Exhaustive	94	62	62	2	0.0322581
CP017828	complement(497739)	Exhaustive	108	62	61	2	0.0327869
CP017828	497788	Exhaustive	117	45	45	2	0.0444444
CP017828	497792	Exhaustive	117	44	44	2	0.0454545
CP017828	499002	Exhaustive	138	88	86	2	0.0232558
CP017828	499012	Exhaustive	131	84	84	2	0.0238095
CP017828	499024	Exhaustive	131	85	85	2	0.0235294
CP017828	complement(499184)	Exhaustive	127	47	47	2	0.0425532
CP017828	complement(499201)	Exhaustive	127	53	53	2	0.0377358
CP017828	complement(499558)	Exhaustive	117	73	73	2	0.0273973
CP017828	499787	Exhaustive	100	45	45	2	0.0444444
CP017828	499812	Exhaustive	98	43	43	2	0.0465116
CP017828	499965	Exhaustive	77	47	47	2	0.0425532
CP017828	complement(500234)	Exhaustive	115	25	25	2	0.08
CP017828	500242	Exhaustive	114	88	88	2	0.0227273
CP017828	500445	Exhaustive	94	62	62	2	0.0322581
CP017828	complement(500721)	Exhaustive	125	76	76	2	0.0263158
CP017828	complement(500806)	Exhaustive	119	72	72	2	0.0277778
CP017828	501465	Exhaustive	127	58	58	2	0.0344828
CP017828	complement(501471)	Exhaustive	128	70	70	2	0.0285714
CP017828	complement(501648)	Exhaustive	125	73	73	2	0.0273973
CP017828	complement(501665)	Exhaustive	125	73	73	2	0.0273973
CP017828	501725	Exhaustive	121	53	53	2	0.0377358
CP017828	complement(501817)	Exhaustive	113	70	70	2	0.0285714
CP017828	502313	Exhaustive	101	46	45	3	0.0666667
CP017828	complement(503472)	Exhaustive	98	56	56	2	0.0357143
CP017828	complement(503568)	Exhaustive	108	66	66	2	0.030303
CP017828	complement(503675)	Exhaustive	105	61	61	2	0.0327869
CP017828	complement(503818)	Exhaustive	92	52	52	4	0.0769231
CP017828	complement(503819)	Exhaustive	92	52	52	2	0.0384615
CP017828	complement(503822)	Exhaustive	90	50	50	2	0.04
CP017828	complement(503827)	Exhaustive	88	50	50	2	0.04
CP017828	complement(503842)	Exhaustive	87	50	50	2	0.04
CP017828	complement(503851)	Exhaustive	88	52	52	3	0.0576923
CP017828	complement(503857)	Exhaustive	86	52	52	2	0.0384615
CP017828	complement(503859)	Exhaustive	88	52	52	2	0.0384615
CP017828	complement(503864)	Exhaustive	88	52	52	2	0.0384615
CP017828	complement(503868)	Exhaustive	89	54	54	2	0.037037
CP017828	complement(503996)	Exhaustive	94	54	53	2	0.0377358
CP017828	complement(504091)	Exhaustive	87	46	46	2	0.0434783
CP017828	505108	Exhaustive	120	46	46	2	0.0434783
CP017828	complement(505160)	Exhaustive	102	64	64	2	0.03125
CP017828	complement(506036)	Exhaustive	107	52	52	2	0.0384615
CP017828	506816	Exhaustive	108	58	58	4	0.0689655
CP017828	complement(506862)	Exhaustive	117	55	55	2	0.0363636
CP017828	complement(506888)	Exhaustive	117	55	55	3	0.0545455
CP017828	507008	Exhaustive	108	59	59	2	0.0338983
CP017828	complement(507171)	Exhaustive	103	56	56	5	0.0892857
CP017828	complement(507186)	Exhaustive	97	51	51	2	0.0392157
CP017828	complement(507192)	Exhaustive	102	54	54	6	0.111111
CP017828	complement(507219)	Exhaustive	122	66	66	4	0.0606061
CP017828	complement(507243)	Exhaustive	131	66	66	3	0.0454545
CP017828	507262	Exhaustive	135	69	69	4	0.057971
CP017828	507266	Exhaustive	135	70	70	3	0.0428571
CP017828	complement(507276)	Exhaustive	137	67	67	7	0.104478
CP017828	507296	Exhaustive	139	75	75	2	0.0266667
CP017828	complement(507303)	Exhaustive	140	63	63	8	0.126984
CP017828	complement(507312)	Exhaustive	135	61	61	4	0.0655738
CP017828	complement(507321)	Exhaustive	135	60	59	5	0.0847458
CP017828	507334	Exhaustive	140	77	76	4	0.0526316
CP017828	507346	Exhaustive	144	79	79	4	0.0506329
CP017828	complement(507361)	Exhaustive	156	69	69	3	0.0434783
CP017828	507367	Exhaustive	156	87	86	6	0.0697674
CP017828	complement(507381)	Exhaustive	153	68	67	2	0.0298507
CP017828	complement(507394)	Exhaustive	152	68	68	2	0.0294118
CP017828	507399	Exhaustive	153	84	84	5	0.0595238
CP017828	complement(507434)	Exhaustive	155	74	74	6	0.0810811
CP017828	507439	Exhaustive	158	85	85	2	0.0235294
CP017828	complement(507451)	Exhaustive	156	68	68	4	0.0588235
CP017828	complement(507474)	Exhaustive	162	71	71	3	0.0422535
CP017828	complement(507483)	Exhaustive	159	72	72	4	0.0555556
CP017828	507486	Exhaustive	160	87	87	2	0.0229885
CP017828	complement(507511)	Exhaustive	162	79	79	5	0.0632911
CP017828	507554	Exhaustive	164	80	80	3	0.0375
CP017828	complement(507564)	Exhaustive	164	86	86	3	0.0348837
CP017828	complement(507574)	Exhaustive	165	86	86	7	0.0813953
CP017828	507578	Exhaustive	164	79	79	9	0.113924
CP017828	507589	Exhaustive	169	84	84	3	0.0357143
CP017828	complement(507592)	Exhaustive	172	87	87	6	0.0689655
CP017828	complement(507596)	Exhaustive	170	86	86	3	0.0348837
CP017828	complement(507616)	Exhaustive	171	90	90	5	0.0555556
CP017828	complement(507627)	Exhaustive	175	90	90	4	0.0444444
CP017828	complement(507632)	Exhaustive	175	90	90	6	0.0666667
CP017828	507646	Exhaustive	177	88	88	5	0.0568182
CP017828	507657	Exhaustive	173	85	85	3	0.0352941
CP017828	complement(507661)	Exhaustive	174	88	88	2	0.0227273
CP017828	complement(507676)	Exhaustive	170	88	88	4	0.0454545
CP017828	507740	Exhaustive	167	79	79	3	0.0379747
CP017828	507787	Exhaustive	151	77	76	6	0.0789474
CP017828	507798	Exhaustive	150	76	76	3	0.0394737
CP017828	complement(507805)	Exhaustive	149	74	74	2	0.027027
CP017828	507809	Exhaustive	147	74	74	2	0.027027
CP017828	complement(507817)	Exhaustive	148	76	76	2	0.0263158
CP017828	complement(507823)	Exhaustive	145	76	76	4	0.0526316
CP017828	507827	Exhaustive	146	69	69	3	0.0434783
CP017828	507855	Exhaustive	146	70	70	2	0.0285714
CP017828	507871	Exhaustive	142	65	65	2	0.0307692
CP017828	507904	Exhaustive	142	64	64	6	0.09375
CP017828	507919	Exhaustive	146	66	66	2	0.030303
CP017828	507929	Exhaustive	144	65	65	3	0.0461538
CP017828	507984	Exhaustive	151	74	74	4	0.0540541
CP017828	complement(507988)	Exhaustive	152	76	76	3	0.0394737
CP017828	508002	Exhaustive	156	79	79	5	0.0632911
CP017828	508018	Exhaustive	154	79	79	4	0.0506329
CP017828	complement(508026)	Exhaustive	153	75	75	3	0.04
CP017828	complement(508029)	Exhaustive	156	77	77	2	0.025974
CP017828	508036	Exhaustive	156	80	80	2	0.025
CP017828	complement(508057)	Exhaustive	149	67	67	4	0.0597015
CP017828	508076	Exhaustive	150	81	81	4	0.0493827
CP017828	508077	Exhaustive	149	81	80	4	0.05
CP017828	complement(508117)	Exhaustive	155	70	70	2	0.0285714
CP017828	508136	Exhaustive	150	80	79	2	0.0253165
CP017828	508137	Exhaustive	150	80	80	3	0.0375
CP017828	complement(508153)	Exhaustive	141	64	64	6	0.09375
CP017828	508161	Exhaustive	139	75	75	4	0.0533333
CP017828	508163	Exhaustive	136	74	74	6	0.0810811
CP017828	complement(508179)	Exhaustive	139	64	64	3	0.046875
CP017828	508182	Exhaustive	139	75	75	4	0.0533333
CP017828	508192	Exhaustive	134	75	75	5	0.0666667
CP017828	508197	Exhaustive	135	76	76	3	0.0394737
CP017828	complement(508201)	Exhaustive	133	60	60	3	0.05
CP017828	508217	Exhaustive	127	68	68	5	0.0735294
CP017828	complement(508225)	Exhaustive	126	58	58	2	0.0344828
CP017828	508235	Exhaustive	130	70	70	4	0.0571429
CP017828	complement(508248)	Exhaustive	130	62	62	3	0.0483871
CP017828	508263	Exhaustive	127	66	66	5	0.0757576
CP017828	complement(508270)	Exhaustive	123	58	58	4	0.0689655
CP017828	508299	Exhaustive	129	68	68	2	0.0294118
CP017828	complement(508337)	Exhaustive	123	54	54	2	0.037037
CP017828	complement(508352)	Exhaustive	127	53	53	2	0.0377358
CP017828	508358	Exhaustive	125	74	74	3	0.0405405
CP017828	508361	Exhaustive	124	72	72	3	0.0416667
CP017828	complement(508377)	Exhaustive	118	50	50	3	0.06
CP017828	complement(508436)	Exhaustive	125	50	50	2	0.04
CP017828	complement(508456)	Exhaustive	126	51	51	3	0.0588235
CP017828	complement(508517)	Exhaustive	128	52	52	2	0.0384615
CP017828	complement(508536)	Exhaustive	120	52	52	4	0.0769231
CP017828	508545	Exhaustive	119	67	67	2	0.0298507
CP017828	508553	Exhaustive	120	66	66	3	0.0454545
CP017828	complement(508558)	Exhaustive	122	55	55	2	0.0363636
CP017828	508587	Exhaustive	116	61	61	2	0.0327869
CP017828	complement(508593)	Exhaustive	117	56	56	5	0.0892857
CP017828	508629	Exhaustive	120	58	58	2	0.0344828
CP017828	complement(508638)	Exhaustive	120	61	61	4	0.0655738
CP017828	complement(508663)	Exhaustive	128	66	66	2	0.030303
CP017828	complement(508671)	Exhaustive	126	65	65	5	0.0769231
CP017828	508684	Exhaustive	130	65	65	3	0.0461538
CP017828	complement(508701)	Exhaustive	129	67	67	4	0.0597015
CP017828	complement(508703)	Exhaustive	131	68	68	4	0.0588235
CP017828	508713	Exhaustive	127	64	64	2	0.03125
CP017828	508726	Exhaustive	117	59	59	3	0.0508475
CP017828	508728	Exhaustive	118	59	59	4	0.0677966
CP017828	508749	Exhaustive	120	64	64	7	0.109375
CP017828	508755	Exhaustive	124	67	67	8	0.119403
CP017828	508785	Exhaustive	123	69	69	8	0.115942
CP017828	508797	Exhaustive	126	72	72	4	0.0555556
CP017828	complement(508827)	Exhaustive	131	60	60	4	0.0666667
CP017828	508835	Exhaustive	126	69	69	6	0.0869565
CP017828	complement(508842)	Exhaustive	127	56	56	3	0.0535714
CP017828	508859	Exhaustive	121	65	65	8	0.123077
CP017828	complement(508867)	Exhaustive	122	58	58	2	0.0344828
CP017828	508871	Exhaustive	121	65	65	3	0.0461538
CP017828	complement(508876)	Exhaustive	123	57	57	2	0.0350877
CP017828	complement(508887)	Exhaustive	123	57	57	2	0.0350877
CP017828	complement(508893)	Exhaustive	122	57	57	2	0.0350877
CP017828	508912	Exhaustive	124	65	65	3	0.0461538
CP017828	508924	Exhaustive	127	65	65	2	0.0307692
CP017828	complement(508986)	Exhaustive	129	65	65	7	0.107692
CP017828	complement(508994)	Exhaustive	127	65	65	4	0.0615385
CP017828	complement(509003)	Exhaustive	125	66	66	6	0.0909091
CP017828	complement(509062)	Exhaustive	122	71	71	4	0.056338
CP017828	complement(509103)	Exhaustive	124	71	71	5	0.0704225
CP017828	complement(509113)	Exhaustive	129	74	74	6	0.0810811
CP017828	509124	Exhaustive	131	55	55	3	0.0545455
CP017828	complement(509141)	Exhaustive	136	79	79	3	0.0379747
CP017828	509167	Exhaustive	133	57	57	2	0.0350877
CP017828	509211	Exhaustive	136	62	62	2	0.0322581
CP017828	complement(509232)	Exhaustive	140	75	75	5	0.0666667
CP017828	509237	Exhaustive	137	65	65	3	0.0461538
CP017828	complement(509267)	Exhaustive	136	76	76	2	0.0263158
CP017828	509274	Exhaustive	136	60	60	4	0.0666667
CP017828	509286	Exhaustive	135	59	59	5	0.0847458
CP017828	complement(509289)	Exhaustive	133	76	76	3	0.0394737
CP017828	complement(509307)	Exhaustive	131	73	73	4	0.0547945
CP017828	complement(509318)	Exhaustive	131	73	73	3	0.0410959
CP017828	509334	Exhaustive	135	62	62	3	0.0483871
CP017828	complement(509365)	Exhaustive	125	63	63	3	0.047619
CP017828	complement(509391)	Exhaustive	118	61	61	5	0.0819672
CP017828	509397	Exhaustive	119	57	57	3	0.0526316
CP017828	complement(509402)	Exhaustive	118	61	61	2	0.0327869
CP017828	509419	Exhaustive	121	59	59	2	0.0338983
CP017828	complement(509427)	Exhaustive	121	64	64	3	0.046875
CP017828	509439	Exhaustive	113	51	51	2	0.0392157
CP017828	complement(509460)	Exhaustive	113	64	64	2	0.03125
CP017828	complement(509513)	Exhaustive	103	54	54	2	0.037037
CP017828	509628	Exhaustive	99	48	48	2	0.0416667
CP017828	509645	Exhaustive	102	53	53	4	0.0754717
CP017828	509651	Exhaustive	106	56	56	4	0.0714286
CP017828	509671	Exhaustive	106	58	58	8	0.137931
CP017828	complement(509713)	Exhaustive	120	53	53	3	0.0566038
CP017828	complement(509719)	Exhaustive	123	55	55	3	0.0545455
CP017828	509737	Exhaustive	133	69	69	4	0.057971
CP017828	509742	Exhaustive	136	70	70	2	0.0285714
CP017828	509753	Exhaustive	136	69	69	6	0.0869565
CP017828	complement(509780)	Exhaustive	136	68	68	2	0.0294118
CP017828	509784	Exhaustive	135	67	67	2	0.0298507
CP017828	complement(509789)	Exhaustive	138	68	68	8	0.117647
CP017828	complement(509804)	Exhaustive	142	68	68	3	0.0441176
CP017828	complement(509831)	Exhaustive	140	70	70	7	0.1
CP017828	complement(509846)	Exhaustive	130	67	67	2	0.0298507
CP017828	509855	Exhaustive	130	61	61	3	0.0491803
CP017828	509875	Exhaustive	132	61	61	6	0.0983607
CP017828	complement(509898)	Exhaustive	131	70	70	3	0.0428571
CP017828	complement(509901)	Exhaustive	126	69	69	5	0.0724638
CP017828	complement(509908)	Exhaustive	129	72	72	3	0.0416667
CP017828	complement(509935)	Exhaustive	132	69	69	3	0.0434783
CP017828	complement(509953)	Exhaustive	138	71	71	6	0.084507
CP017828	complement(509958)	Exhaustive	139	72	72	3	0.0416667
CP017828	complement(509965)	Exhaustive	137	69	69	5	0.0724638
CP017828	complement(509970)	Exhaustive	133	65	65	4	0.0615385
CP017828	509983	Exhaustive	131	69	69	2	0.0289855
CP017828	509996	Exhaustive	128	72	72	4	0.0555556
CP017828	510054	Exhaustive	112	67	67	2	0.0298507
CP017828	complement(510064)	Exhaustive	110	45	45	2	0.0444444
CP017828	510111	Exhaustive	103	60	60	2	0.0333333
CP017828	510136	Exhaustive	101	61	61	3	0.0491803
CP017828	510137	Exhaustive	101	60	60	2	0.0333333
CP017828	510149	Exhaustive	99	60	60	2	0.0333333
CP017828	complement(510190)	Exhaustive	104	44	44	3	0.0681818
CP017828	complement(510215)	Exhaustive	105	41	41	2	0.0487805
CP017828	510234	Exhaustive	104	62	62	3	0.0483871
CP017828	510290	Exhaustive	119	62	62	2	0.0322581
CP017828	510297	Exhaustive	126	67	67	2	0.0298507
CP017828	510304	Exhaustive	131	71	71	4	0.056338
CP017828	complement(510314)	Exhaustive	130	58	58	3	0.0517241
CP017828	complement(510329)	Exhaustive	131	59	59	2	0.0338983
CP017828	510336	Exhaustive	130	73	73	3	0.0410959
CP017828	complement(510358)	Exhaustive	135	60	60	3	0.05
CP017828	510364	Exhaustive	134	75	75	6	0.08
CP017828	complement(510369)	Exhaustive	136	62	62	2	0.0322581
CP017828	510375	Exhaustive	134	73	73	7	0.0958904
CP017828	complement(510396)	Exhaustive	129	57	57	2	0.0350877
CP017828	complement(510407)	Exhaustive	123	54	54	3	0.0555556
CP017828	510431	Exhaustive	134	74	74	5	0.0675676
CP017828	complement(510474)	Exhaustive	140	60	60	3	0.05
CP017828	510497	Exhaustive	144	87	87	5	0.0574713
CP017828	510520	Exhaustive	138	83	83	5	0.060241
CP017828	510526	Exhaustive	142	85	85	3	0.0352941
CP017828	complement(510546)	Exhaustive	143	59	59	3	0.0508475
CP017828	510569	Exhaustive	140	81	81	4	0.0493827
CP017828	complement(510584)	Exhaustive	132	56	56	2	0.0357143
CP017828	complement(510606)	Exhaustive	133	59	59	2	0.0338983
CP017828	complement(510655)	Exhaustive	135	59	59	2	0.0338983
CP017828	complement(510661)	Exhaustive	135	61	61	2	0.0327869
CP017828	complement(510667)	Exhaustive	131	62	62	2	0.0322581
CP017828	complement(510711)	Exhaustive	119	56	56	2	0.0357143
CP017828	complement(510722)	Exhaustive	113	56	56	2	0.0357143
CP017828	510775	Exhaustive	122	67	67	3	0.0447761
CP017828	complement(510794)	Exhaustive	118	53	53	2	0.0377358
CP017828	complement(510921)	Exhaustive	113	48	48	3	0.0625
CP017828	complement(510953)	Exhaustive	117	48	48	2	0.0416667
CP017828	complement(510975)	Exhaustive	119	49	49	6	0.122449
CP017828	510996	Exhaustive	112	65	65	3	0.0461538
CP017828	511004	Exhaustive	110	64	64	3	0.046875
CP017828	complement(511008)	Exhaustive	107	43	43	2	0.0465116
CP017828	complement(511038)	Exhaustive	115	45	45	2	0.0444444
CP017828	complement(511044)	Exhaustive	116	46	46	3	0.0652174
CP017828	511063	Exhaustive	120	70	70	2	0.0285714
CP017828	complement(511088)	Exhaustive	124	55	55	3	0.0545455
CP017828	511096	Exhaustive	125	68	68	5	0.0735294
CP017828	complement(511107)	Exhaustive	128	60	60	2	0.0333333
CP017828	complement(511212)	Exhaustive	125	57	57	4	0.0701754
CP017828	complement(511217)	Exhaustive	126	59	59	5	0.0847458
CP017828	511231	Exhaustive	127	67	67	2	0.0298507
CP017828	511240	Exhaustive	128	69	69	8	0.115942
CP017828	511251	Exhaustive	131	68	68	4	0.0588235
CP017828	511261	Exhaustive	135	70	70	6	0.0857143
CP017828	complement(511265)	Exhaustive	134	63	63	2	0.031746
CP017828	511294	Exhaustive	130	68	68	4	0.0588235
CP017828	511300	Exhaustive	128	65	65	5	0.0769231
CP017828	complement(511306)	Exhaustive	123	62	62	2	0.0322581
CP017828	511338	Exhaustive	124	59	59	2	0.0338983
CP017828	complement(511340)	Exhaustive	125	66	66	3	0.0454545
CP017828	511348	Exhaustive	124	59	59	2	0.0338983
CP017828	complement(511461)	Exhaustive	132	59	59	7	0.118644
CP017828	complement(511465)	Exhaustive	127	60	60	2	0.0333333
CP017828	complement(511473)	Exhaustive	128	60	60	4	0.0666667
CP017828	complement(511508)	Exhaustive	123	61	61	2	0.0327869
CP017828	complement(511516)	Exhaustive	125	64	64	2	0.03125
CP017828	complement(511547)	Exhaustive	125	62	62	2	0.0322581
CP017828	511551	Exhaustive	125	64	64	4	0.0625
CP017828	complement(511571)	Exhaustive	126	63	63	4	0.0634921
CP017828	complement(511584)	Exhaustive	126	65	65	2	0.0307692
CP017828	complement(511607)	Exhaustive	123	60	60	4	0.0666667
CP017828	complement(511615)	Exhaustive	126	63	63	2	0.031746
CP017828	complement(511624)	Exhaustive	129	63	63	4	0.0634921
CP017828	complement(511633)	Exhaustive	132	64	64	5	0.078125
CP017828	complement(511654)	Exhaustive	131	66	66	2	0.030303
CP017828	complement(511667)	Exhaustive	135	66	66	2	0.030303
CP017828	511678	Exhaustive	134	68	68	3	0.0441176
CP017828	511685	Exhaustive	134	67	67	3	0.0447761
CP017828	complement(511712)	Exhaustive	139	71	71	7	0.0985915
CP017828	511755	Exhaustive	145	68	68	4	0.0588235
CP017828	511773	Exhaustive	148	69	69	3	0.0434783
CP017828	511785	Exhaustive	152	69	69	2	0.0289855
CP017828	complement(511831)	Exhaustive	157	84	84	2	0.0238095
CP017828	511835	Exhaustive	155	71	71	2	0.028169
CP017828	complement(511837)	Exhaustive	155	85	85	4	0.0470588
CP017828	complement(511856)	Exhaustive	150	81	81	7	0.0864198
CP017828	complement(511883)	Exhaustive	142	73	73	6	0.0821918
CP017828	511909	Exhaustive	142	69	69	3	0.0434783
CP017828	511916	Exhaustive	140	68	68	3	0.0441176
CP017828	511931	Exhaustive	137	65	65	4	0.0615385
CP017828	511946	Exhaustive	133	64	64	4	0.0625
CP017828	511955	Exhaustive	132	62	62	3	0.0483871
CP017828	complement(511970)	Exhaustive	135	68	68	2	0.0294118
CP017828	511988	Exhaustive	138	70	70	6	0.0857143
CP017828	511995	Exhaustive	135	69	69	5	0.0724638
CP017828	complement(512008)	Exhaustive	138	69	69	3	0.0434783
CP017828	complement(512025)	Exhaustive	138	68	68	4	0.0588235
CP017828	complement(512029)	Exhaustive	138	67	67	9	0.134328
CP017828	complement(512052)	Exhaustive	138	67	67	3	0.0447761
CP017828	complement(512068)	Exhaustive	146	70	70	2	0.0285714
CP017828	512075	Exhaustive	141	73	73	3	0.0410959
CP017828	complement(512088)	Exhaustive	140	68	68	3	0.0441176
CP017828	complement(512095)	Exhaustive	143	69	69	5	0.0724638
CP017828	512113	Exhaustive	150	76	76	4	0.0526316
CP017828	512118	Exhaustive	152	78	78	2	0.025641
CP017828	512124	Exhaustive	155	82	82	5	0.0609756
CP017828	complement(512134)	Exhaustive	152	70	70	3	0.0428571
CP017828	512140	Exhaustive	155	83	83	2	0.0240964
CP017828	512145	Exhaustive	155	81	81	6	0.0740741
CP017828	complement(512156)	Exhaustive	150	71	71	4	0.056338
CP017828	512179	Exhaustive	154	77	77	3	0.038961
CP017828	complement(512183)	Exhaustive	151	76	76	6	0.0789474
CP017828	complement(512188)	Exhaustive	153	75	75	3	0.04
CP017828	512201	Exhaustive	152	77	77	3	0.038961
CP017828	512215	Exhaustive	143	72	72	4	0.0555556
CP017828	512259	Exhaustive	145	74	74	6	0.0810811
CP017828	complement(512264)	Exhaustive	140	68	68	3	0.0441176
CP017828	complement(512270)	Exhaustive	142	69	69	3	0.0434783
CP017828	complement(512278)	Exhaustive	140	68	68	2	0.0294118
CP017828	512281	Exhaustive	140	74	74	4	0.0540541
CP017828	complement(512316)	Exhaustive	135	64	64	2	0.03125
CP017828	512353	Exhaustive	117	60	60	4	0.0666667
CP017828	512390	Exhaustive	112	57	57	4	0.0701754
CP017828	512475	Exhaustive	114	63	63	6	0.0952381
CP017828	complement(512479)	Exhaustive	117	51	51	2	0.0392157
CP017828	complement(512497)	Exhaustive	121	52	52	6	0.115385
CP017828	512502	Exhaustive	120	69	69	2	0.0289855
CP017828	complement(512514)	Exhaustive	126	53	53	5	0.0943396
CP017828	complement(512539)	Exhaustive	133	57	57	2	0.0350877
CP017828	complement(512543)	Exhaustive	135	59	59	3	0.0508475
CP017828	complement(512554)	Exhaustive	135	59	59	6	0.101695
CP017828	512565	Exhaustive	136	74	73	7	0.0958904
CP017828	complement(512602)	Exhaustive	141	64	64	4	0.0625
CP017828	512627	Exhaustive	141	76	76	4	0.0526316
CP017828	512636	Exhaustive	144	78	78	4	0.0512821
CP017828	512645	Exhaustive	144	77	77	5	0.0649351
CP017828	complement(512658)	Exhaustive	153	73	73	3	0.0410959
CP017828	complement(512659)	Exhaustive	152	72	72	3	0.0416667
CP017828	complement(512669)	Exhaustive	153	71	71	2	0.028169
CP017828	512674	Exhaustive	155	84	84	4	0.047619
CP017828	512696	Exhaustive	159	81	81	3	0.037037
CP017828	512709	Exhaustive	161	82	82	4	0.0487805
CP017828	512725	Exhaustive	161	80	80	9	0.1125
CP017828	512733	Exhaustive	157	75	75	4	0.0533333
CP017828	complement(512734)	Exhaustive	156	82	82	4	0.0487805
CP017828	512743	Exhaustive	156	72	72	4	0.0555556
CP017828	complement(512771)	Exhaustive	154	85	85	4	0.0470588
CP017828	complement(512772)	Exhaustive	153	86	86	2	0.0232558
CP017828	complement(512773)	Exhaustive	154	86	86	4	0.0465116
CP017828	512784	Exhaustive	156	70	70	4	0.0571429
CP017828	complement(512786)	Exhaustive	156	86	86	3	0.0348837
CP017828	complement(512815)	Exhaustive	147	80	80	3	0.0375
CP017828	512844	Exhaustive	147	66	66	4	0.0606061
CP017828	complement(512869)	Exhaustive	143	74	74	3	0.0405405
CP017828	512876	Exhaustive	146	72	72	6	0.0833333
CP017828	512904	Exhaustive	142	71	71	9	0.126761
CP017828	512910	Exhaustive	142	72	72	3	0.0416667
CP017828	512914	Exhaustive	138	71	71	2	0.028169
CP017828	512935	Exhaustive	140	69	69	4	0.057971
CP017828	512941	Exhaustive	141	68	68	2	0.0294118
CP017828	512992	Exhaustive	139	68	68	7	0.102941
CP017828	512993	Exhaustive	141	69	69	3	0.0434783
CP017828	complement(513005)	Exhaustive	143	75	75	3	0.04
CP017828	complement(513017)	Exhaustive	135	71	71	5	0.0704225
CP017828	complement(513038)	Exhaustive	139	73	73	3	0.0410959
CP017828	513047	Exhaustive	147	71	71	5	0.0704225
CP017828	complement(513087)	Exhaustive	148	79	79	2	0.0253165
CP017828	complement(513098)	Exhaustive	145	76	76	8	0.105263
CP017828	complement(513101)	Exhaustive	145	77	77	4	0.0519481
CP017828	complement(513120)	Exhaustive	149	80	80	5	0.0625
CP017828	complement(513126)	Exhaustive	154	81	81	3	0.037037
CP017828	513137	Exhaustive	160	76	76	6	0.0789474
CP017828	513145	Exhaustive	159	74	74	5	0.0675676
CP017828	513149	Exhaustive	155	74	74	4	0.0540541
CP017828	complement(513156)	Exhaustive	154	83	83	2	0.0240964
CP017828	513167	Exhaustive	155	70	70	4	0.0571429
CP017828	513199	Exhaustive	154	69	69	2	0.0289855
CP017828	513207	Exhaustive	153	68	68	3	0.0441176
CP017828	complement(513262)	Exhaustive	159	88	88	5	0.0568182
CP017828	513283	Exhaustive	150	70	70	4	0.0571429
CP017828	513298	Exhaustive	148	72	72	5	0.0694444
CP017828	complement(513316)	Exhaustive	144	69	69	5	0.0724638
CP017828	513338	Exhaustive	154	79	79	2	0.0253165
CP017828	513342	Exhaustive	157	79	79	2	0.0253165
CP017828	513347	Exhaustive	156	78	78	3	0.0384615
CP017828	513355	Exhaustive	154	76	76	2	0.0263158
CP017828	complement(513371)	Exhaustive	157	83	83	6	0.0722892
CP017828	513378	Exhaustive	152	72	72	2	0.0277778
CP017828	complement(513386)	Exhaustive	153	80	80	2	0.025
CP017828	complement(513423)	Exhaustive	155	73	73	2	0.0273973
CP017828	513439	Exhaustive	153	80	80	3	0.0375
CP017828	complement(513458)	Exhaustive	148	72	72	4	0.0555556
CP017828	complement(513488)	Exhaustive	141	64	64	4	0.0625
CP017828	complement(513498)	Exhaustive	144	66	66	2	0.030303
CP017828	complement(513511)	Exhaustive	151	70	70	5	0.0714286
CP017828	513519	Exhaustive	151	83	83	2	0.0240964
CP017828	complement(513530)	Exhaustive	147	66	66	4	0.0606061
CP017828	513549	Exhaustive	140	76	76	4	0.0526316
CP017828	513559	Exhaustive	138	74	74	5	0.0675676
CP017828	complement(513587)	Exhaustive	133	66	66	2	0.030303
CP017828	513600	Exhaustive	136	68	68	4	0.0588235
CP017828	513608	Exhaustive	138	68	67	5	0.0746269
CP017828	complement(513618)	Exhaustive	138	72	72	5	0.0694444
CP017828	513628	Exhaustive	133	63	63	3	0.047619
CP017828	complement(513663)	Exhaustive	126	72	72	3	0.0416667
CP017828	513687	Exhaustive	134	59	59	3	0.0508475
CP017828	513697	Exhaustive	132	57	57	2	0.0350877
CP017828	513712	Exhaustive	123	52	52	2	0.0384615
CP017828	513718	Exhaustive	121	50	50	3	0.06
CP017828	513743	Exhaustive	121	48	48	2	0.0416667
CP017828	complement(513880)	Exhaustive	116	82	82	2	0.0243902
CP017828	513962	Exhaustive	98	30	30	2	0.0666667
CP017828	514414	Exhaustive	125	77	77	2	0.025974
CP017828	complement(514510)	Exhaustive	136	62	62	2	0.0322581
CP017828	514531	Exhaustive	136	72	72	2	0.0277778
CP017828	complement(514540)	Exhaustive	139	67	67	2	0.0298507
CP017828	514563	Exhaustive	137	71	71	2	0.028169
CP017828	514580	Exhaustive	139	74	74	2	0.027027
CP017828	514595	Exhaustive	136	68	68	2	0.0294118
CP017828	514680	Exhaustive	147	63	63	2	0.031746
CP017828	514793	Exhaustive	143	63	63	2	0.031746
CP017828	complement(514796)	Exhaustive	144	80	80	2	0.025
CP017828	complement(514802)	Exhaustive	146	80	80	3	0.0375
CP017828	complement(514818)	Exhaustive	145	76	76	2	0.0263158
CP017828	complement(514830)	Exhaustive	144	77	77	5	0.0649351
CP017828	514942	Exhaustive	131	60	60	3	0.05
CP017828	complement(514955)	Exhaustive	131	67	67	3	0.0447761
CP017828	514989	Exhaustive	125	63	63	4	0.0634921
CP017828	complement(515008)	Exhaustive	125	60	60	4	0.0666667
CP017828	515022	Exhaustive	131	71	71	2	0.028169
CP017828	515180	Exhaustive	137	79	79	3	0.0379747
CP017828	515235	Exhaustive	144	77	77	4	0.0519481
CP017828	complement(515347)	Exhaustive	131	67	67	2	0.0298507
CP017828	complement(515349)	Exhaustive	131	66	66	2	0.030303
CP017828	complement(515358)	Exhaustive	132	66	66	2	0.030303
CP017828	515416	Exhaustive	118	59	59	2	0.0338983
CP017828	complement(515496)	Exhaustive	116	56	56	3	0.0535714
CP017828	515570	Exhaustive	109	54	54	2	0.037037
CP017828	515625	Exhaustive	121	59	59	2	0.0338983
CP017828	complement(515642)	Exhaustive	126	67	66	2	0.030303
CP017828	complement(515655)	Exhaustive	131	70	70	6	0.0857143
CP017828	515661	Exhaustive	129	60	60	2	0.0333333
CP017828	515674	Exhaustive	130	57	57	2	0.0350877
CP017828	515681	Exhaustive	128	58	58	3	0.0517241
CP017828	complement(515712)	Exhaustive	122	65	65	5	0.0769231
CP017828	complement(515717)	Exhaustive	127	68	68	2	0.0294118
CP017828	complement(515726)	Exhaustive	127	68	68	3	0.0441176
CP017828	515731	Exhaustive	125	57	57	4	0.0701754
CP017828	515780	Exhaustive	127	65	65	4	0.0615385
CP017828	complement(515788)	Exhaustive	127	60	60	2	0.0333333
CP017828	complement(515803)	Exhaustive	129	58	58	5	0.0862069
CP017828	515821	Exhaustive	125	66	66	4	0.0606061
CP017828	515849	Exhaustive	122	61	60	5	0.0833333
CP017828	515859	Exhaustive	123	63	63	2	0.031746
CP017828	complement(515862)	Exhaustive	125	62	62	7	0.112903
CP017828	515876	Exhaustive	128	63	63	2	0.031746
CP017828	515884	Exhaustive	123	61	61	2	0.0327869
CP017828	515923	Exhaustive	126	60	59	5	0.0847458
CP017828	515929	Exhaustive	128	62	62	4	0.0645161
CP017828	complement(515958)	Exhaustive	131	68	68	2	0.0294118
CP017828	complement(515998)	Exhaustive	138	74	74	2	0.027027
CP017828	complement(516035)	Exhaustive	142	76	76	2	0.0263158
CP017828	complement(516044)	Exhaustive	139	76	76	4	0.0526316
CP017828	complement(516050)	Exhaustive	141	76	76	6	0.0789474
CP017828	complement(516054)	Exhaustive	142	74	74	8	0.108108
CP017828	complement(516066)	Exhaustive	145	78	78	2	0.025641
CP017828	516110	Exhaustive	155	71	71	4	0.056338
CP017828	complement(516124)	Exhaustive	151	81	81	4	0.0493827
CP017828	complement(516156)	Exhaustive	144	77	77	3	0.038961
CP017828	516165	Exhaustive	150	69	69	2	0.0289855
CP017828	complement(516202)	Exhaustive	162	86	86	2	0.0232558
CP017828	516224	Exhaustive	156	73	73	4	0.0547945
CP017828	complement(516243)	Exhaustive	156	84	84	2	0.0238095
CP017828	516253	Exhaustive	158	72	72	3	0.0416667
CP017828	516265	Exhaustive	158	71	71	2	0.028169
CP017828	516289	Exhaustive	145	62	62	5	0.0806452
CP017828	516301	Exhaustive	136	60	60	2	0.0333333
CP017828	516316	Exhaustive	129	59	59	2	0.0338983
CP017828	516327	Exhaustive	129	62	62	3	0.0483871
CP017828	complement(516346)	Exhaustive	128	69	69	2	0.0289855
CP017828	516349	Exhaustive	127	59	59	3	0.0508475
CP017828	516365	Exhaustive	125	57	57	2	0.0350877
CP017828	516371	Exhaustive	121	57	57	5	0.0877193
CP017828	complement(516380)	Exhaustive	126	65	65	5	0.0769231
CP017828	516384	Exhaustive	123	61	61	3	0.0491803
CP017828	complement(516405)	Exhaustive	131	63	63	2	0.031746
CP017828	516410	Exhaustive	132	68	68	2	0.0294118
CP017828	516443	Exhaustive	127	64	64	9	0.140625
CP017828	complement(516491)	Exhaustive	139	60	60	2	0.0333333
CP017828	516504	Exhaustive	135	76	76	4	0.0526316
CP017828	516522	Exhaustive	139	78	78	2	0.025641
CP017828	516527	Exhaustive	140	78	78	2	0.025641
CP017828	516543	Exhaustive	144	77	77	2	0.025974
CP017828	complement(516570)	Exhaustive	143	66	66	5	0.0757576
CP017828	complement(516575)	Exhaustive	140	64	64	3	0.046875
CP017828	complement(516601)	Exhaustive	137	64	64	2	0.03125
CP017828	complement(516612)	Exhaustive	137	66	66	3	0.0454545
CP017828	complement(516630)	Exhaustive	145	71	71	4	0.056338
CP017828	complement(516633)	Exhaustive	145	71	70	4	0.0571429
CP017828	complement(516654)	Exhaustive	141	70	70	3	0.0428571
CP017828	complement(516669)	Exhaustive	141	70	69	6	0.0869565
CP017828	complement(516679)	Exhaustive	139	68	68	3	0.0441176
CP017828	516685	Exhaustive	136	69	69	3	0.0434783
CP017828	516694	Exhaustive	140	72	72	3	0.0416667
CP017828	complement(516723)	Exhaustive	141	71	71	8	0.112676
CP017828	516729	Exhaustive	138	68	68	4	0.0588235
CP017828	complement(516750)	Exhaustive	134	67	67	6	0.0895522
CP017828	complement(516752)	Exhaustive	136	68	68	2	0.0294118
CP017828	516786	Exhaustive	124	65	65	4	0.0615385
CP017828	516792	Exhaustive	124	63	63	3	0.047619
CP017828	516803	Exhaustive	122	62	61	2	0.0327869
CP017828	516815	Exhaustive	126	64	64	3	0.046875
CP017828	complement(516831)	Exhaustive	124	57	57	4	0.0701754
CP017828	complement(516832)	Exhaustive	123	57	57	2	0.0350877
CP017828	516850	Exhaustive	131	71	71	3	0.0422535
CP017828	complement(516852)	Exhaustive	130	60	60	2	0.0333333
CP017828	516859	Exhaustive	126	68	68	2	0.0294118
CP017828	complement(516884)	Exhaustive	125	59	59	5	0.0847458
CP017828	complement(516892)	Exhaustive	120	58	58	4	0.0689655
CP017828	complement(516906)	Exhaustive	124	62	62	5	0.0806452
CP017828	516918	Exhaustive	118	58	58	2	0.0344828
CP017828	516919	Exhaustive	117	57	57	4	0.0701754
CP017828	516971	Exhaustive	109	55	55	2	0.0363636
CP017828	517003	Exhaustive	117	61	61	2	0.0327869
CP017828	517009	Exhaustive	116	60	60	2	0.0333333
CP017828	517010	Exhaustive	115	59	59	2	0.0338983
CP017828	517011	Exhaustive	115	59	59	2	0.0338983
CP017828	complement(517019)	Exhaustive	116	53	53	5	0.0943396
CP017828	complement(517035)	Exhaustive	112	51	51	2	0.0392157
CP017828	517043	Exhaustive	116	64	64	3	0.046875
CP017828	517044	Exhaustive	116	64	64	3	0.046875
CP017828	complement(517051)	Exhaustive	113	51	51	2	0.0392157
CP017828	517064	Exhaustive	115	62	62	3	0.0483871
CP017828	517067	Exhaustive	114	61	61	5	0.0819672
CP017828	517077	Exhaustive	118	64	64	6	0.09375
CP017828	517098	Exhaustive	121	67	67	3	0.0447761
CP017828	complement(517109)	Exhaustive	124	52	52	2	0.0384615
CP017828	517112	Exhaustive	125	72	72	5	0.0694444
CP017828	517118	Exhaustive	124	73	73	2	0.0273973
CP017828	complement(517123)	Exhaustive	127	52	52	2	0.0384615
CP017828	517128	Exhaustive	126	73	72	2	0.0277778
CP017828	517130	Exhaustive	126	73	73	3	0.0410959
CP017828	complement(517154)	Exhaustive	133	58	58	3	0.0517241
CP017828	complement(517187)	Exhaustive	129	55	55	2	0.0363636
CP017828	complement(517215)	Exhaustive	133	61	61	2	0.0327869
CP017828	complement(517222)	Exhaustive	132	62	62	2	0.0322581
CP017828	517246	Exhaustive	131	70	70	3	0.0428571
CP017828	517255	Exhaustive	127	69	69	4	0.057971
CP017828	complement(517264)	Exhaustive	129	62	62	5	0.0806452
CP017828	517276	Exhaustive	131	66	66	4	0.0606061
CP017828	complement(517301)	Exhaustive	130	61	61	3	0.0491803
CP017828	complement(517305)	Exhaustive	131	62	61	2	0.0327869
CP017828	517317	Exhaustive	125	65	65	4	0.0615385
CP017828	517322	Exhaustive	123	64	64	2	0.03125
CP017828	complement(517327)	Exhaustive	124	61	61	2	0.0327869
CP017828	complement(517337)	Exhaustive	125	61	61	3	0.0491803
CP017828	517349	Exhaustive	127	65	65	7	0.107692
CP017828	517364	Exhaustive	126	63	63	2	0.031746
CP017828	517388	Exhaustive	122	59	59	3	0.0508475
CP017828	complement(517399)	Exhaustive	123	64	64	2	0.03125
CP017828	517421	Exhaustive	120	54	54	5	0.0925926
CP017828	complement(517426)	Exhaustive	117	64	64	3	0.046875
CP017828	517458	Exhaustive	117	53	53	3	0.0566038
CP017828	517463	Exhaustive	115	54	54	3	0.0555556
CP017828	complement(517487)	Exhaustive	120	63	63	4	0.0634921
CP017828	complement(517493)	Exhaustive	125	64	64	4	0.0625
CP017828	517506	Exhaustive	122	62	62	3	0.0483871
CP017828	517521	Exhaustive	123	62	62	2	0.0322581
CP017828	517525	Exhaustive	126	63	63	3	0.047619
CP017828	complement(517542)	Exhaustive	130	68	68	2	0.0294118
CP017828	complement(517565)	Exhaustive	137	71	71	2	0.028169
CP017828	517572	Exhaustive	143	71	71	3	0.0422535
CP017828	complement(517613)	Exhaustive	140	69	69	3	0.0434783
CP017828	517629	Exhaustive	137	69	69	2	0.0289855
CP017828	517646	Exhaustive	133	67	67	2	0.0298507
CP017828	complement(517666)	Exhaustive	128	61	61	2	0.0327869
CP017828	complement(517671)	Exhaustive	130	61	61	3	0.0491803
CP017828	517714	Exhaustive	130	67	67	4	0.0597015
CP017828	complement(517728)	Exhaustive	131	59	59	5	0.0847458
CP017828	complement(517766)	Exhaustive	129	58	58	4	0.0689655
CP017828	complement(517814)	Exhaustive	124	60	60	2	0.0333333
CP017828	517824	Exhaustive	126	65	65	4	0.0615385
CP017828	complement(517836)	Exhaustive	124	63	63	3	0.047619
CP017828	517855	Exhaustive	118	61	61	4	0.0655738
CP017828	517862	Exhaustive	114	62	62	2	0.0322581
CP017828	517866	Exhaustive	114	61	61	2	0.0327869
CP017828	517893	Exhaustive	110	59	59	4	0.0677966
CP017828	517901	Exhaustive	109	55	55	4	0.0727273
CP017828	517907	Exhaustive	110	56	56	3	0.0535714
CP017828	517927	Exhaustive	117	60	60	4	0.0666667
CP017828	complement(517941)	Exhaustive	117	58	58	4	0.0689655
CP017828	complement(517950)	Exhaustive	118	60	60	2	0.0333333
CP017828	complement(517966)	Exhaustive	115	58	58	6	0.103448
CP017828	518004	Exhaustive	122	55	55	2	0.0363636
CP017828	complement(518014)	Exhaustive	124	69	69	2	0.0289855
CP017828	518018	Exhaustive	120	54	54	3	0.0555556
CP017828	518025	Exhaustive	116	52	52	3	0.0576923
CP017828	complement(518032)	Exhaustive	117	63	62	2	0.0322581
CP017828	complement(518047)	Exhaustive	113	60	60	3	0.05
CP017828	complement(518057)	Exhaustive	113	58	58	6	0.103448
CP017828	complement(518090)	Exhaustive	115	63	63	3	0.047619
CP017828	complement(518093)	Exhaustive	116	62	62	3	0.0483871
CP017828	518102	Exhaustive	117	54	54	6	0.111111
CP017828	complement(518106)	Exhaustive	115	61	60	2	0.0333333
CP017828	complement(518121)	Exhaustive	118	63	63	7	0.111111
CP017828	complement(518137)	Exhaustive	113	61	61	4	0.0655738
CP017828	complement(518151)	Exhaustive	114	58	58	2	0.0344828
CP017828	complement(518163)	Exhaustive	113	56	56	5	0.0892857
CP017828	518172	Exhaustive	114	59	59	3	0.0508475
CP017828	518182	Exhaustive	112	59	59	5	0.0847458
CP017828	complement(518195)	Exhaustive	112	50	50	4	0.08
CP017828	complement(518217)	Exhaustive	107	46	46	4	0.0869565
CP017828	518223	Exhaustive	107	62	62	3	0.0483871
CP017828	518228	Exhaustive	110	64	64	3	0.046875
CP017828	518250	Exhaustive	114	67	67	6	0.0895522
CP017828	518269	Exhaustive	111	65	65	3	0.0461538
CP017828	518276	Exhaustive	109	66	66	3	0.0454545
CP017828	complement(518290)	Exhaustive	106	40	40	2	0.05
CP017828	518297	Exhaustive	103	66	66	2	0.030303
CP017828	518299	Exhaustive	102	66	66	2	0.030303
CP017828	complement(518345)	Exhaustive	105	30	30	5	0.166667
CP017828	complement(518351)	Exhaustive	104	30	30	4	0.133333
CP017828	518380	Exhaustive	104	68	68	2	0.0294118
CP017828	518413	Exhaustive	107	68	68	3	0.0441176
CP017828	518426	Exhaustive	113	72	72	3	0.0416667
CP017828	complement(518433)	Exhaustive	112	41	41	3	0.0731707
CP017828	518463	Exhaustive	118	71	71	6	0.084507
CP017828	518504	Exhaustive	126	73	73	7	0.0958904
CP017828	complement(518550)	Exhaustive	130	60	60	3	0.05
CP017828	complement(518564)	Exhaustive	135	58	58	3	0.0517241
CP017828	complement(518572)	Exhaustive	139	59	59	2	0.0338983
CP017828	518587	Exhaustive	138	77	77	3	0.038961
CP017828	518600	Exhaustive	137	72	72	3	0.0416667
CP017828	518606	Exhaustive	136	70	70	3	0.0428571
CP017828	complement(518611)	Exhaustive	132	62	62	3	0.0483871
CP017828	complement(518619)	Exhaustive	130	61	61	5	0.0819672
CP017828	complement(518642)	Exhaustive	128	62	62	2	0.0322581
CP017828	518656	Exhaustive	132	71	71	4	0.056338
CP017828	518668	Exhaustive	139	74	74	4	0.0540541
CP017828	complement(518676)	Exhaustive	140	66	66	2	0.030303
CP017828	518679	Exhaustive	140	75	75	4	0.0533333
CP017828	518687	Exhaustive	135	74	74	4	0.0540541
CP017828	complement(518713)	Exhaustive	133	59	59	4	0.0677966
CP017828	complement(518718)	Exhaustive	136	62	62	2	0.0322581
CP017828	complement(518727)	Exhaustive	135	59	59	3	0.0508475
CP017828	complement(518796)	Exhaustive	136	67	67	3	0.0447761
CP017828	518808	Exhaustive	131	66	66	4	0.0606061
CP017828	518810	Exhaustive	130	65	65	2	0.0307692
CP017828	518825	Exhaustive	128	64	64	3	0.046875
CP017828	complement(518882)	Exhaustive	109	60	60	3	0.05
CP017828	518920	Exhaustive	101	42	42	6	0.142857
CP017828	519688	Exhaustive	121	58	58	2	0.0344828
CP017828	519730	Exhaustive	122	58	58	2	0.0344828
CP017828	519798	Exhaustive	135	64	64	2	0.03125
CP017828	complement(519817)	Exhaustive	138	72	72	2	0.0277778
CP017828	complement(519840)	Exhaustive	144	78	78	2	0.025641
CP017828	complement(519885)	Exhaustive	132	71	71	2	0.028169
CP017828	complement(520062)	Exhaustive	120	74	74	2	0.027027
CP017828	520514	Exhaustive	107	54	54	3	0.0555556
CP017828	complement(520520)	Exhaustive	108	54	54	2	0.037037
CP017828	520660	Exhaustive	113	56	56	2	0.0357143
CP017828	520797	Exhaustive	122	63	63	2	0.031746
CP017828	complement(520833)	Exhaustive	123	58	58	2	0.0344828
CP017828	complement(520846)	Exhaustive	123	56	56	2	0.0357143
CP017828	complement(520874)	Exhaustive	137	61	61	4	0.0655738
CP017828	complement(520887)	Exhaustive	138	60	60	3	0.05
CP017828	520908	Exhaustive	143	77	77	5	0.0649351
CP017828	complement(520916)	Exhaustive	146	66	66	2	0.030303
CP017828	520924	Exhaustive	144	79	79	2	0.0253165
CP017828	complement(520942)	Exhaustive	153	68	68	3	0.0441176
CP017828	complement(520954)	Exhaustive	150	66	66	4	0.0606061
CP017828	521000	Exhaustive	159	82	82	4	0.0487805
CP017828	complement(521031)	Exhaustive	160	78	78	3	0.0384615
CP017828	521037	Exhaustive	157	81	81	2	0.0246914
CP017828	complement(521057)	Exhaustive	166	87	87	6	0.0689655
CP017828	521100	Exhaustive	174	90	90	6	0.0666667
CP017828	complement(521114)	Exhaustive	174	87	87	6	0.0689655
CP017828	complement(521117)	Exhaustive	172	86	86	4	0.0465116
CP017828	complement(521129)	Exhaustive	168	85	85	3	0.0352941
CP017828	complement(521144)	Exhaustive	163	83	83	2	0.0240964
CP017828	521145	Exhaustive	164	81	81	2	0.0246914
CP017828	complement(521153)	Exhaustive	163	83	83	5	0.060241
CP017828	521158	Exhaustive	159	79	79	3	0.0379747
CP017828	complement(521164)	Exhaustive	164	84	84	3	0.0357143
CP017828	521192	Exhaustive	161	76	76	6	0.0789474
CP017828	521196	Exhaustive	161	75	75	3	0.04
CP017828	complement(521215)	Exhaustive	155	77	77	4	0.0519481
CP017828	521235	Exhaustive	161	82	82	6	0.0731707
CP017828	complement(521242)	Exhaustive	156	79	79	6	0.0759494
CP017828	521253	Exhaustive	154	76	76	3	0.0394737
CP017828	521254	Exhaustive	152	74	74	4	0.0540541
CP017828	521281	Exhaustive	142	68	68	2	0.0294118
CP017828	521299	Exhaustive	142	69	69	2	0.0289855
CP017828	complement(521322)	Exhaustive	142	68	68	5	0.0735294
CP017828	521329	Exhaustive	144	77	77	2	0.025974
CP017828	complement(521365)	Exhaustive	135	58	58	4	0.0689655
CP017828	521377	Exhaustive	133	74	74	3	0.0405405
CP017828	521379	Exhaustive	132	73	73	2	0.0273973
CP017828	complement(521396)	Exhaustive	127	63	63	2	0.031746
CP017828	complement(521401)	Exhaustive	130	64	64	3	0.046875
CP017828	521415	Exhaustive	132	68	68	2	0.0294118
CP017828	521428	Exhaustive	132	73	73	3	0.0410959
CP017828	521431	Exhaustive	132	73	73	5	0.0684932
CP017828	complement(521458)	Exhaustive	133	62	62	2	0.0322581
CP017828	521468	Exhaustive	134	71	71	4	0.056338
CP017828	521481	Exhaustive	134	73	73	2	0.0273973
CP017828	complement(521500)	Exhaustive	136	66	66	5	0.0757576
CP017828	complement(521515)	Exhaustive	142	71	71	2	0.028169
CP017828	521545	Exhaustive	143	71	71	3	0.0422535
CP017828	complement(521566)	Exhaustive	147	75	75	6	0.08
CP017828	complement(521583)	Exhaustive	147	78	78	5	0.0641026
CP017828	521599	Exhaustive	150	75	75	2	0.0266667
CP017828	521616	Exhaustive	152	76	76	2	0.0263158
CP017828	521619	Exhaustive	152	75	75	2	0.0266667
CP017828	complement(521639)	Exhaustive	160	79	79	7	0.0886076
CP017828	complement(521653)	Exhaustive	165	81	81	4	0.0493827
CP017828	complement(521655)	Exhaustive	163	79	79	2	0.0253165
CP017828	521660	Exhaustive	166	83	83	3	0.0361446
CP017828	complement(521668)	Exhaustive	165	81	81	2	0.0246914
CP017828	complement(521678)	Exhaustive	164	81	81	2	0.0246914
CP017828	complement(521679)	Exhaustive	165	82	82	2	0.0243902
CP017828	complement(521706)	Exhaustive	162	81	81	6	0.0740741
CP017828	complement(521707)	Exhaustive	161	80	80	3	0.0375
CP017828	complement(521715)	Exhaustive	153	75	75	5	0.0666667
CP017828	521752	Exhaustive	145	74	74	5	0.0675676
CP017828	complement(521768)	Exhaustive	145	71	71	5	0.0704225
CP017828	521773	Exhaustive	145	74	74	3	0.0405405
CP017828	complement(521800)	Exhaustive	142	71	71	3	0.0422535
CP017828	complement(521846)	Exhaustive	121	60	60	5	0.0833333
CP017828	complement(522151)	Exhaustive	105	51	51	2	0.0392157
CP017828	522171	Exhaustive	110	58	58	4	0.0689655
CP017828	522181	Exhaustive	116	64	64	4	0.0625
CP017828	complement(522205)	Exhaustive	115	49	49	2	0.0408163
CP017828	522215	Exhaustive	117	67	67	3	0.0447761
CP017828	522227	Exhaustive	118	69	69	4	0.057971
CP017828	522231	Exhaustive	119	69	69	2	0.0289855
CP017828	522292	Exhaustive	117	70	70	3	0.0428571
CP017828	complement(522320)	Exhaustive	117	44	44	3	0.0681818
CP017828	complement(522421)	Exhaustive	117	53	53	2	0.0377358
CP017828	complement(522492)	Exhaustive	108	54	54	2	0.037037
CP017828	complement(522629)	Exhaustive	117	59	59	2	0.0338983
CP017828	522640	Exhaustive	121	60	60	6	0.1
CP017828	522664	Exhaustive	128	62	62	2	0.0322581
CP017828	522675	Exhaustive	135	67	67	6	0.0895522
CP017828	522702	Exhaustive	135	67	67	5	0.0746269
CP017828	522716	Exhaustive	147	72	72	2	0.0277778
CP017828	522729	Exhaustive	147	73	73	9	0.123288
CP017828	522739	Exhaustive	146	71	71	4	0.056338
CP017828	522752	Exhaustive	149	74	74	4	0.0540541
CP017828	522773	Exhaustive	151	78	78	3	0.0384615
CP017828	complement(522798)	Exhaustive	139	66	66	3	0.0454545
CP017828	522812	Exhaustive	145	74	74	4	0.0540541
CP017828	522823	Exhaustive	146	74	74	3	0.0405405
CP017828	522845	Exhaustive	151	79	78	3	0.0384615
CP017828	complement(522855)	Exhaustive	154	72	72	2	0.0277778
CP017828	522877	Exhaustive	154	82	82	7	0.0853659
CP017828	complement(522922)	Exhaustive	134	61	61	2	0.0327869
CP017828	522957	Exhaustive	125	69	69	3	0.0434783
CP017828	complement(522992)	Exhaustive	127	54	54	3	0.0555556
CP017828	522996	Exhaustive	125	73	73	5	0.0684932
CP017828	complement(523004)	Exhaustive	126	52	52	3	0.0576923
CP017828	complement(523006)	Exhaustive	122	50	50	3	0.06
CP017828	complement(523027)	Exhaustive	124	54	54	6	0.111111
CP017828	complement(523039)	Exhaustive	122	54	54	4	0.0740741
CP017828	complement(523057)	Exhaustive	127	56	56	2	0.0357143
CP017828	523063	Exhaustive	127	71	71	4	0.056338
CP017828	complement(523107)	Exhaustive	132	60	60	3	0.05
CP017828	complement(523135)	Exhaustive	131	62	62	2	0.0322581
CP017828	complement(523146)	Exhaustive	131	62	62	3	0.0483871
CP017828	complement(523156)	Exhaustive	130	58	58	2	0.0344828
CP017828	complement(523185)	Exhaustive	128	53	53	3	0.0566038
CP017828	523203	Exhaustive	130	77	77	3	0.038961
CP017828	523244	Exhaustive	121	74	74	3	0.0405405
CP017828	523257	Exhaustive	119	72	72	3	0.0416667
CP017828	complement(523266)	Exhaustive	124	50	50	3	0.06
CP017828	523283	Exhaustive	120	75	75	4	0.0533333
CP017828	523327	Exhaustive	102	61	61	2	0.0327869
CP017828	523328	Exhaustive	101	60	60	4	0.0666667
CP017828	523351	Exhaustive	92	57	57	3	0.0526316
CP017828	complement(523397)	Exhaustive	93	41	41	2	0.0487805
CP017828	523409	Exhaustive	99	55	55	2	0.0363636
CP017828	complement(523463)	Exhaustive	104	49	49	2	0.0408163
CP017828	complement(523489)	Exhaustive	101	48	48	2	0.0416667
CP017828	complement(523511)	Exhaustive	112	57	57	2	0.0350877
CP017828	complement(523534)	Exhaustive	116	55	55	2	0.0363636
CP017828	complement(523540)	Exhaustive	120	58	58	4	0.0689655
CP017828	523544	Exhaustive	120	62	62	3	0.0483871
CP017828	complement(523555)	Exhaustive	121	59	59	2	0.0338983
CP017828	complement(523572)	Exhaustive	122	60	60	2	0.0333333
CP017828	complement(523587)	Exhaustive	124	61	61	3	0.0491803
CP017828	523599	Exhaustive	125	61	61	5	0.0819672
CP017828	523611	Exhaustive	123	61	61	5	0.0819672
CP017828	complement(523631)	Exhaustive	126	63	63	3	0.047619
CP017828	523635	Exhaustive	125	63	63	2	0.031746
CP017828	complement(523666)	Exhaustive	129	65	65	4	0.0615385
CP017828	523674	Exhaustive	132	65	65	6	0.0923077
CP017828	complement(523689)	Exhaustive	135	69	69	6	0.0869565
CP017828	complement(523729)	Exhaustive	134	65	65	6	0.0923077
CP017828	complement(523756)	Exhaustive	144	72	72	3	0.0416667
CP017828	complement(523764)	Exhaustive	148	73	73	3	0.0410959
CP017828	complement(523796)	Exhaustive	149	74	74	4	0.0540541
CP017828	523805	Exhaustive	150	74	74	4	0.0540541
CP017828	complement(523828)	Exhaustive	151	76	76	7	0.0921053
CP017828	523844	Exhaustive	154	76	76	2	0.0263158
CP017828	complement(523846)	Exhaustive	154	78	78	4	0.0512821
CP017828	complement(523871)	Exhaustive	157	82	82	3	0.0365854
CP017828	523876	Exhaustive	156	74	73	3	0.0410959
CP017828	523883	Exhaustive	147	68	68	2	0.0294118
CP017828	523908	Exhaustive	155	72	72	3	0.0416667
CP017828	complement(523916)	Exhaustive	146	76	76	7	0.0921053
CP017828	complement(523921)	Exhaustive	146	77	77	5	0.0649351
CP017828	523966	Exhaustive	155	77	77	3	0.038961
CP017828	complement(524000)	Exhaustive	147	75	75	7	0.0933333
CP017828	524022	Exhaustive	143	69	69	3	0.0434783
CP017828	524026	Exhaustive	140	67	67	9	0.134328
CP017828	524033	Exhaustive	141	66	66	2	0.030303
CP017828	complement(524055)	Exhaustive	136	70	70	4	0.0571429
CP017828	complement(524066)	Exhaustive	136	70	70	4	0.0571429
CP017828	complement(524114)	Exhaustive	141	74	74	4	0.0540541
CP017828	complement(524120)	Exhaustive	138	76	76	6	0.0789474
CP017828	524139	Exhaustive	145	64	64	3	0.046875
CP017828	524175	Exhaustive	130	56	56	2	0.0357143
CP017828	complement(524183)	Exhaustive	131	74	74	5	0.0675676
CP017828	complement(524225)	Exhaustive	133	70	70	3	0.0428571
CP017828	complement(524235)	Exhaustive	130	69	69	5	0.0724638
CP017828	complement(524241)	Exhaustive	132	71	71	2	0.028169
CP017828	524267	Exhaustive	133	57	57	2	0.0350877
CP017828	524269	Exhaustive	132	56	56	4	0.0714286
CP017828	524331	Exhaustive	134	53	53	2	0.0377358
CP017828	524345	Exhaustive	128	53	53	2	0.0377358
CP017828	complement(524361)	Exhaustive	118	70	70	4	0.0571429
CP017828	complement(524372)	Exhaustive	111	68	68	2	0.0294118
CP017828	524378	Exhaustive	110	43	43	5	0.116279
CP017828	complement(524387)	Exhaustive	114	68	68	3	0.0441176
CP017828	524413	Exhaustive	118	49	49	3	0.0612245
CP017828	524427	Exhaustive	117	49	49	3	0.0612245
CP017828	complement(524439)	Exhaustive	119	69	69	8	0.115942
CP017828	524474	Exhaustive	124	53	53	3	0.0566038
CP017828	complement(524476)	Exhaustive	124	71	71	8	0.112676
CP017828	complement(524486)	Exhaustive	125	72	72	6	0.0833333
CP017828	524520	Exhaustive	132	60	60	4	0.0666667
CP017828	complement(524527)	Exhaustive	134	73	73	3	0.0410959
CP017828	524544	Exhaustive	140	63	63	2	0.031746
CP017828	524552	Exhaustive	140	63	63	4	0.0634921
CP017828	complement(524575)	Exhaustive	135	70	70	3	0.0428571
CP017828	524585	Exhaustive	135	64	64	2	0.03125
CP017828	524595	Exhaustive	133	63	63	5	0.0793651
CP017828	complement(524619)	Exhaustive	133	68	68	2	0.0294118
CP017828	524627	Exhaustive	132	65	65	4	0.0615385
CP017828	524635	Exhaustive	134	64	64	5	0.078125
CP017828	524675	Exhaustive	130	59	59	3	0.0508475
CP017828	524717	Exhaustive	150	74	74	4	0.0540541
CP017828	524729	Exhaustive	156	77	77	8	0.103896
CP017828	524741	Exhaustive	156	78	78	3	0.0384615
CP017828	524744	Exhaustive	159	80	80	2	0.025
CP017828	complement(524756)	Exhaustive	149	75	75	8	0.106667
CP017828	524770	Exhaustive	155	78	78	2	0.025641
CP017828	524774	Exhaustive	156	79	79	4	0.0506329
CP017828	complement(524836)	Exhaustive	148	74	74	4	0.0540541
CP017828	complement(524846)	Exhaustive	148	77	77	3	0.038961
CP017828	complement(524857)	Exhaustive	151	77	77	3	0.038961
CP017828	524881	Exhaustive	149	79	79	3	0.0379747
CP017828	complement(524889)	Exhaustive	148	69	69	4	0.057971
CP017828	complement(524921)	Exhaustive	150	68	68	6	0.0882353
CP017828	524930	Exhaustive	148	78	78	5	0.0641026
CP017828	complement(524952)	Exhaustive	130	64	64	2	0.03125
CP017828	complement(524974)	Exhaustive	124	63	63	3	0.047619
CP017828	complement(525023)	Exhaustive	124	58	58	3	0.0517241
CP017828	525397	Exhaustive	90	46	46	2	0.0434783
CP017828	525432	Exhaustive	88	49	49	2	0.0408163
CP017828	525589	Exhaustive	38	21	21	2	0.0952381
CP017828	526934	Exhaustive	122	65	65	3	0.0461538
CP017828	complement(526942)	Exhaustive	126	58	58	6	0.103448
CP017828	complement(526946)	Exhaustive	131	62	62	2	0.0322581
CP017828	complement(526960)	Exhaustive	135	66	66	2	0.030303
CP017828	complement(526972)	Exhaustive	142	71	71	4	0.056338
CP017828	526982	Exhaustive	143	70	70	2	0.0285714
CP017828	complement(526985)	Exhaustive	142	74	74	4	0.0540541
CP017828	527006	Exhaustive	150	74	74	3	0.0405405
CP017828	complement(527068)	Exhaustive	127	72	72	3	0.0416667
CP017828	complement(527084)	Exhaustive	132	77	77	6	0.0779221
CP017828	complement(527086)	Exhaustive	132	76	76	5	0.0657895
CP017828	complement(527106)	Exhaustive	121	70	70	3	0.0428571
CP017828	527147	Exhaustive	130	54	54	3	0.0555556
CP017828	527213	Exhaustive	124	53	53	2	0.0377358
CP017828	527218	Exhaustive	123	54	54	2	0.037037
CP017828	complement(527258)	Exhaustive	125	73	73	2	0.0273973
CP017828	527308	Exhaustive	122	45	45	2	0.0444444
CP017828	complement(527310)	Exhaustive	124	78	78	2	0.025641
CP017828	complement(527321)	Exhaustive	126	78	78	4	0.0512821
CP017828	complement(527366)	Exhaustive	126	74	74	3	0.0405405
CP017828	complement(527379)	Exhaustive	132	75	75	2	0.0266667
CP017828	527384	Exhaustive	129	55	55	3	0.0545455
CP017828	complement(527396)	Exhaustive	129	74	74	4	0.0540541
CP017828	complement(527441)	Exhaustive	145	85	85	2	0.0235294
CP017828	complement(527460)	Exhaustive	145	84	84	2	0.0238095
CP017828	527464	Exhaustive	142	60	60	2	0.0333333
CP017828	527468	Exhaustive	144	62	62	2	0.0322581
CP017828	complement(527535)	Exhaustive	140	85	85	4	0.0470588
CP017828	527552	Exhaustive	136	55	55	2	0.0363636
CP017828	527553	Exhaustive	138	57	57	4	0.0701754
CP017828	527562	Exhaustive	133	54	54	2	0.037037
CP017828	complement(527570)	Exhaustive	132	76	76	2	0.0263158
CP017828	527598	Exhaustive	130	59	59	2	0.0338983
CP017828	complement(527604)	Exhaustive	127	69	69	4	0.057971
CP017828	527610	Exhaustive	132	60	60	3	0.05
CP017828	527625	Exhaustive	127	58	58	2	0.0344828
CP017828	527630	Exhaustive	126	58	58	2	0.0344828
CP017828	527642	Exhaustive	124	57	57	4	0.0701754
CP017828	527648	Exhaustive	130	60	59	5	0.0847458
CP017828	527682	Exhaustive	129	62	62	4	0.0645161
CP017828	complement(527692)	Exhaustive	128	64	64	3	0.046875
CP017828	complement(527726)	Exhaustive	129	59	59	3	0.0508475
CP017828	527731	Exhaustive	125	68	68	4	0.0588235
CP017828	527746	Exhaustive	121	67	67	7	0.104478
CP017828	527772	Exhaustive	123	67	67	2	0.0298507
CP017828	complement(527795)	Exhaustive	130	60	60	2	0.0333333
CP017828	complement(527804)	Exhaustive	130	58	58	4	0.0689655
CP017828	complement(527850)	Exhaustive	129	57	57	3	0.0526316
CP017828	complement(527886)	Exhaustive	134	62	62	2	0.0322581
CP017828	527912	Exhaustive	139	74	74	2	0.027027
CP017828	complement(527928)	Exhaustive	141	65	65	2	0.0307692
CP017828	527934	Exhaustive	140	76	76	2	0.0263158
CP017828	527960	Exhaustive	140	70	70	4	0.0571429
CP017828	527972	Exhaustive	138	68	68	2	0.0294118
CP017828	527985	Exhaustive	143	69	69	3	0.0434783
CP017828	528022	Exhaustive	149	69	69	2	0.0289855
CP017828	complement(528025)	Exhaustive	149	81	81	4	0.0493827
CP017828	complement(528059)	Exhaustive	154	84	84	3	0.0357143
CP017828	complement(528067)	Exhaustive	156	83	83	6	0.0722892
CP017828	528078	Exhaustive	156	71	71	2	0.028169
CP017828	528079	Exhaustive	156	71	71	2	0.028169
CP017828	528112	Exhaustive	148	64	64	2	0.03125
CP017828	528125	Exhaustive	138	57	57	4	0.0701754
CP017828	528143	Exhaustive	136	59	59	2	0.0338983
CP017828	complement(528160)	Exhaustive	129	74	74	3	0.0405405
CP017828	complement(528161)	Exhaustive	129	74	74	2	0.027027
CP017828	528189	Exhaustive	132	62	62	4	0.0645161
CP017828	528212	Exhaustive	126	58	58	3	0.0517241
CP017828	complement(528216)	Exhaustive	129	69	69	2	0.0289855
CP017828	complement(528244)	Exhaustive	131	70	70	2	0.0285714
CP017828	complement(528255)	Exhaustive	126	67	67	5	0.0746269
CP017828	complement(528271)	Exhaustive	127	65	65	3	0.0461538
CP017828	528297	Exhaustive	126	64	64	4	0.0625
CP017828	528306	Exhaustive	129	64	64	6	0.09375
CP017828	528325	Exhaustive	138	72	72	3	0.0416667
CP017828	complement(528355)	Exhaustive	132	69	69	2	0.0289855
CP017828	complement(528363)	Exhaustive	131	69	69	2	0.0289855
CP017828	complement(528389)	Exhaustive	123	67	67	3	0.0447761
CP017828	complement(528404)	Exhaustive	121	70	70	3	0.0428571
CP017828	complement(528442)	Exhaustive	123	71	71	2	0.028169
CP017828	complement(528500)	Exhaustive	115	68	68	4	0.0588235
CP017828	complement(528531)	Exhaustive	127	73	73	3	0.0410959
CP017828	complement(528539)	Exhaustive	115	68	68	6	0.0882353
CP017828	complement(528544)	Exhaustive	122	72	72	4	0.0555556
CP017828	528549	Exhaustive	123	51	51	2	0.0392157
CP017828	complement(528571)	Exhaustive	132	77	77	3	0.038961
CP017828	528576	Exhaustive	132	53	53	2	0.0377358
CP017828	528603	Exhaustive	128	51	51	2	0.0392157
CP017828	528611	Exhaustive	133	52	52	2	0.0384615
CP017828	528618	Exhaustive	136	54	54	4	0.0740741
CP017828	complement(528629)	Exhaustive	135	79	79	7	0.0886076
CP017828	complement(528648)	Exhaustive	143	83	83	8	0.0963855
CP017828	528654	Exhaustive	144	63	63	3	0.047619
CP017828	complement(528669)	Exhaustive	151	83	83	2	0.0240964
CP017828	complement(528690)	Exhaustive	150	83	83	4	0.0481928
CP017828	528703	Exhaustive	150	67	67	2	0.0298507
CP017828	528710	Exhaustive	151	70	70	4	0.0571429
CP017828	528712	Exhaustive	152	70	70	5	0.0714286
CP017828	complement(528723)	Exhaustive	155	84	84	6	0.0714286
CP017828	complement(528732)	Exhaustive	156	83	83	2	0.0240964
CP017828	complement(528745)	Exhaustive	155	83	83	4	0.0481928
CP017828	528760	Exhaustive	148	68	68	2	0.0294118
CP017828	complement(528761)	Exhaustive	147	80	80	2	0.025
CP017828	528779	Exhaustive	146	67	67	2	0.0298507
CP017828	528780	Exhaustive	145	67	67	3	0.0447761
CP017828	complement(528806)	Exhaustive	132	73	73	4	0.0547945
CP017828	complement(528808)	Exhaustive	131	72	72	4	0.0555556
CP017828	complement(528824)	Exhaustive	129	68	68	6	0.0882353
CP017828	complement(528833)	Exhaustive	130	66	66	3	0.0454545
CP017828	528843	Exhaustive	128	62	62	2	0.0322581
CP017828	complement(528856)	Exhaustive	124	60	60	3	0.05
CP017828	528873	Exhaustive	123	65	65	4	0.0615385
CP017828	complement(528897)	Exhaustive	117	53	52	2	0.0384615
CP017828	528906	Exhaustive	116	64	64	2	0.03125
CP017828	528927	Exhaustive	119	66	66	2	0.030303
CP017828	complement(528931)	Exhaustive	120	54	54	2	0.037037
CP017828	complement(528939)	Exhaustive	121	52	52	2	0.0384615
CP017828	complement(528973)	Exhaustive	116	45	45	3	0.0666667
CP017828	complement(528982)	Exhaustive	116	46	46	3	0.0652174
CP017828	complement(529009)	Exhaustive	115	49	48	4	0.0833333
CP017828	529014	Exhaustive	117	66	66	3	0.0454545
CP017828	529034	Exhaustive	115	62	62	3	0.0483871
CP017828	529053	Exhaustive	115	61	61	2	0.0327869
CP017828	complement(529077)	Exhaustive	113	52	52	4	0.0769231
CP017828	complement(529112)	Exhaustive	128	57	57	6	0.105263
CP017828	529149	Exhaustive	109	57	57	2	0.0350877
CP017828	complement(529179)	Exhaustive	116	57	57	2	0.0350877
CP017828	529195	Exhaustive	116	58	58	6	0.103448
CP017828	complement(529205)	Exhaustive	111	54	54	3	0.0555556
CP017828	complement(529218)	Exhaustive	114	57	57	2	0.0350877
CP017828	529256	Exhaustive	120	65	65	5	0.0769231
CP017828	complement(529293)	Exhaustive	123	58	58	2	0.0344828
CP017828	529310	Exhaustive	123	65	65	3	0.0461538
CP017828	complement(529312)	Exhaustive	123	58	58	3	0.0517241
CP017828	529346	Exhaustive	125	65	65	4	0.0615385
CP017828	529357	Exhaustive	133	66	66	5	0.0757576
CP017828	complement(529378)	Exhaustive	132	65	65	4	0.0615385
CP017828	complement(529382)	Exhaustive	131	67	67	2	0.0298507
CP017828	complement(529397)	Exhaustive	135	66	66	4	0.0606061
CP017828	529445	Exhaustive	123	65	65	3	0.0461538
CP017828	complement(529446)	Exhaustive	123	58	58	2	0.0344828
CP017828	529455	Exhaustive	122	64	64	3	0.046875
CP017828	complement(529498)	Exhaustive	131	62	62	3	0.0483871
CP017828	complement(529506)	Exhaustive	133	61	61	5	0.0819672
CP017828	complement(529514)	Exhaustive	134	63	63	2	0.031746
CP017828	complement(529522)	Exhaustive	133	62	62	4	0.0645161
CP017828	529532	Exhaustive	128	70	70	2	0.0285714
CP017828	529596	Exhaustive	129	82	82	2	0.0243902
CP017828	complement(529600)	Exhaustive	126	46	46	2	0.0434783
CP017828	529604	Exhaustive	129	80	80	3	0.0375
CP017828	complement(529607)	Exhaustive	131	51	51	3	0.0588235
CP017828	complement(529641)	Exhaustive	131	58	58	4	0.0689655
CP017828	complement(529648)	Exhaustive	135	60	59	2	0.0338983
CP017828	529662	Exhaustive	137	71	70	3	0.0428571
CP017828	529666	Exhaustive	140	73	73	3	0.0410959
CP017828	complement(529685)	Exhaustive	146	71	71	3	0.0422535
CP017828	complement(529696)	Exhaustive	146	74	73	2	0.0273973
CP017828	complement(529697)	Exhaustive	146	74	74	4	0.0540541
CP017828	complement(529714)	Exhaustive	152	78	78	2	0.025641
CP017828	complement(529748)	Exhaustive	139	75	75	7	0.0933333
CP017828	complement(529756)	Exhaustive	137	75	75	6	0.08
CP017828	complement(529765)	Exhaustive	137	75	75	3	0.04
CP017828	529802	Exhaustive	128	49	49	2	0.0408163
CP017828	complement(529815)	Exhaustive	131	76	76	2	0.0263158
CP017828	529818	Exhaustive	130	55	55	4	0.0727273
CP017828	529834	Exhaustive	130	55	55	2	0.0363636
CP017828	529869	Exhaustive	124	51	51	3	0.0588235
CP017828	complement(529914)	Exhaustive	119	75	75	2	0.0266667
CP017828	complement(529921)	Exhaustive	117	71	70	3	0.0428571
CP017828	529937	Exhaustive	115	49	49	2	0.0408163
CP017828	complement(529947)	Exhaustive	113	63	63	4	0.0634921
CP017828	529969	Exhaustive	109	53	53	2	0.0377358
CP017828	complement(530100)	Exhaustive	95	42	42	4	0.0952381
CP017828	complement(530102)	Exhaustive	95	42	42	2	0.047619
CP017828	complement(530140)	Exhaustive	95	42	42	2	0.047619
CP017828	530154	Exhaustive	100	55	55	5	0.0909091
CP017828	530160	Exhaustive	105	57	57	2	0.0350877
CP017828	complement(530173)	Exhaustive	101	44	44	3	0.0681818
CP017828	530178	Exhaustive	103	59	59	7	0.118644
CP017828	complement(530197)	Exhaustive	103	51	51	3	0.0588235
CP017828	complement(530203)	Exhaustive	106	54	54	3	0.0555556
CP017828	complement(530216)	Exhaustive	108	56	56	2	0.0357143
CP017828	complement(530224)	Exhaustive	112	57	57	4	0.0701754
CP017828	complement(530256)	Exhaustive	119	62	62	3	0.0483871
CP017828	530284	Exhaustive	127	60	60	2	0.0333333
CP017828	complement(530302)	Exhaustive	126	71	71	4	0.056338
CP017828	complement(530324)	Exhaustive	128	76	76	3	0.0394737
CP017828	530355	Exhaustive	131	53	53	2	0.0377358
CP017828	complement(530359)	Exhaustive	133	77	77	3	0.038961
CP017828	530364	Exhaustive	135	57	56	3	0.0535714
CP017828	530370	Exhaustive	134	57	57	5	0.0877193
CP017828	complement(530390)	Exhaustive	125	77	77	5	0.0649351
CP017828	530398	Exhaustive	132	52	52	2	0.0384615
CP017828	530416	Exhaustive	137	57	57	2	0.0350877
CP017828	complement(530418)	Exhaustive	136	80	80	3	0.0375
CP017828	530473	Exhaustive	132	52	52	4	0.0769231
CP017828	complement(530489)	Exhaustive	130	77	77	5	0.0649351
CP017828	530502	Exhaustive	137	58	58	3	0.0517241
CP017828	530508	Exhaustive	138	59	59	2	0.0338983
CP017828	complement(530547)	Exhaustive	138	80	80	6	0.075
CP017828	complement(530554)	Exhaustive	140	77	77	2	0.025974
CP017828	complement(530582)	Exhaustive	141	78	78	3	0.0384615
CP017828	complement(530590)	Exhaustive	137	76	76	2	0.0263158
CP017828	530616	Exhaustive	127	57	57	2	0.0350877
CP017828	530626	Exhaustive	126	60	60	3	0.05
CP017828	530635	Exhaustive	127	60	60	3	0.05
CP017828	530650	Exhaustive	125	62	61	5	0.0819672
CP017828	530652	Exhaustive	124	62	62	2	0.0322581
CP017828	complement(530681)	Exhaustive	129	63	63	5	0.0793651
CP017828	530687	Exhaustive	128	65	64	2	0.03125
CP017828	530712	Exhaustive	120	60	60	3	0.05
CP017828	complement(530721)	Exhaustive	117	59	59	3	0.0508475
CP017828	complement(530728)	Exhaustive	117	59	59	4	0.0677966
CP017828	530755	Exhaustive	117	55	54	4	0.0740741
CP017828	530796	Exhaustive	95	39	39	6	0.153846
CP017828	complement(530799)	Exhaustive	98	56	55	2	0.0363636
CP017828	530848	Exhaustive	103	46	46	2	0.0434783
CP017828	530883	Exhaustive	103	44	44	2	0.0454545
CP017828	complement(530902)	Exhaustive	106	60	60	2	0.0333333
CP017828	complement(530933)	Exhaustive	107	59	59	3	0.0508475
CP017828	530941	Exhaustive	109	47	47	2	0.0425532
CP017828	530987	Exhaustive	100	47	47	2	0.0425532
CP017828	complement(530994)	Exhaustive	103	55	55	2	0.0363636
CP017828	complement(531045)	Exhaustive	109	55	55	4	0.0727273
CP017828	531059	Exhaustive	108	53	53	2	0.0377358
CP017828	531072	Exhaustive	111	55	55	3	0.0545455
CP017828	531087	Exhaustive	108	54	54	2	0.037037
CP017828	531090	Exhaustive	108	54	54	5	0.0925926
CP017828	531098	Exhaustive	108	55	55	2	0.0363636
CP017828	531101	Exhaustive	107	54	54	3	0.0555556
CP017828	complement(531131)	Exhaustive	104	51	51	2	0.0392157
CP017828	complement(531140)	Exhaustive	104	50	50	2	0.04
CP017828	complement(531169)	Exhaustive	98	49	49	2	0.0408163
CP017828	complement(531189)	Exhaustive	101	48	48	2	0.0416667
CP017828	complement(531200)	Exhaustive	97	47	47	4	0.0851064
CP017828	531234	Exhaustive	108	59	59	3	0.0508475
CP017828	531252	Exhaustive	111	59	59	3	0.0508475
CP017828	complement(531363)	Exhaustive	123	58	58	4	0.0689655
CP017828	complement(531384)	Exhaustive	117	55	54	2	0.037037
CP017828	complement(531396)	Exhaustive	116	53	53	2	0.0377358
CP017828	531403	Exhaustive	114	63	63	4	0.0634921
CP017828	531424	Exhaustive	115	62	62	3	0.0483871
CP017828	complement(531427)	Exhaustive	118	54	54	2	0.037037
CP017828	complement(531431)	Exhaustive	119	55	55	2	0.0363636
CP017828	complement(531442)	Exhaustive	122	60	60	4	0.0666667
CP017828	531464	Exhaustive	126	60	60	2	0.0333333
CP017828	complement(531467)	Exhaustive	125	66	66	2	0.030303
CP017828	531496	Exhaustive	119	55	55	3	0.0545455
CP017828	531504	Exhaustive	125	58	58	2	0.0344828
CP017828	531508	Exhaustive	126	60	60	4	0.0666667
CP017828	531514	Exhaustive	124	60	60	8	0.133333
CP017828	531526	Exhaustive	122	61	61	2	0.0327869
CP017828	complement(531551)	Exhaustive	121	61	61	3	0.0491803
CP017828	complement(531558)	Exhaustive	125	61	61	5	0.0819672
CP017828	complement(531574)	Exhaustive	121	59	59	4	0.0677966
CP017828	complement(531599)	Exhaustive	122	58	58	5	0.0862069
CP017828	complement(531632)	Exhaustive	117	53	53	2	0.0377358
CP017828	complement(531636)	Exhaustive	113	50	50	3	0.06
CP017828	531684	Exhaustive	111	59	59	5	0.0847458
CP017828	complement(531703)	Exhaustive	120	55	55	2	0.0363636
CP017828	531714	Exhaustive	119	66	66	2	0.030303
CP017828	complement(531732)	Exhaustive	117	53	53	2	0.0377358
CP017828	complement(531795)	Exhaustive	131	59	59	2	0.0338983
CP017828	531799	Exhaustive	131	71	71	5	0.0704225
CP017828	531810	Exhaustive	136	72	72	4	0.0555556
CP017828	531844	Exhaustive	145	74	74	4	0.0540541
CP017828	complement(531856)	Exhaustive	151	70	70	5	0.0714286
CP017828	complement(531863)	Exhaustive	153	72	72	2	0.0277778
CP017828	531868	Exhaustive	153	81	81	2	0.0246914
CP017828	complement(531882)	Exhaustive	147	69	69	5	0.0724638
CP017828	complement(531896)	Exhaustive	153	71	71	3	0.0422535
CP017828	complement(531902)	Exhaustive	155	71	71	3	0.0422535
CP017828	531904	Exhaustive	156	84	84	4	0.047619
CP017828	531922	Exhaustive	146	77	77	3	0.038961
CP017828	complement(531937)	Exhaustive	147	70	70	2	0.0285714
CP017828	531960	Exhaustive	144	73	73	2	0.0273973
CP017828	complement(531989)	Exhaustive	140	71	71	2	0.028169
CP017828	531996	Exhaustive	145	70	70	3	0.0428571
CP017828	complement(532016)	Exhaustive	137	71	70	4	0.0571429
CP017828	complement(532056)	Exhaustive	130	64	63	2	0.031746
CP017828	532059	Exhaustive	131	67	67	2	0.0298507
CP017828	complement(532071)	Exhaustive	136	66	66	4	0.0606061
CP017828	complement(532090)	Exhaustive	135	63	63	3	0.047619
CP017828	complement(532125)	Exhaustive	137	61	61	4	0.0655738
CP017828	complement(532129)	Exhaustive	137	61	61	2	0.0327869
CP017828	complement(532146)	Exhaustive	141	63	63	2	0.031746
CP017828	complement(532160)	Exhaustive	145	65	65	2	0.0307692
CP017828	532169	Exhaustive	146	79	79	4	0.0506329
CP017828	532176	Exhaustive	147	80	80	3	0.0375
CP017828	complement(532182)	Exhaustive	153	71	71	4	0.056338
CP017828	532228	Exhaustive	153	84	84	5	0.0595238
CP017828	532254	Exhaustive	153	86	86	3	0.0348837
CP017828	complement(532276)	Exhaustive	150	66	66	5	0.0757576
CP017828	complement(532301)	Exhaustive	143	66	66	2	0.030303
CP017828	complement(532308)	Exhaustive	141	68	68	4	0.0588235
CP017828	complement(532322)	Exhaustive	142	70	70	3	0.0428571
CP017828	complement(532348)	Exhaustive	140	73	73	2	0.0273973
CP017828	532350	Exhaustive	139	66	66	3	0.0454545
CP017828	complement(532357)	Exhaustive	135	73	73	3	0.0410959
CP017828	532367	Exhaustive	135	64	64	5	0.078125
CP017828	532374	Exhaustive	132	61	61	4	0.0655738
CP017828	532398	Exhaustive	131	64	64	3	0.046875
CP017828	complement(532400)	Exhaustive	131	67	67	2	0.0298507
CP017828	complement(532407)	Exhaustive	125	62	62	3	0.0483871
CP017828	complement(532415)	Exhaustive	124	61	61	4	0.0655738
CP017828	complement(532430)	Exhaustive	117	59	59	2	0.0338983
CP017828	complement(532436)	Exhaustive	119	58	58	3	0.0517241
CP017828	532481	Exhaustive	117	64	64	4	0.0625
CP017828	532487	Exhaustive	122	68	68	2	0.0294118
CP017828	complement(532498)	Exhaustive	122	55	55	2	0.0363636
CP017828	532505	Exhaustive	124	67	67	2	0.0298507
CP017828	complement(532519)	Exhaustive	122	55	55	3	0.0545455
CP017828	complement(532537)	Exhaustive	122	58	58	2	0.0344828
CP017828	complement(532548)	Exhaustive	119	57	57	2	0.0350877
CP017828	532555	Exhaustive	120	62	62	4	0.0645161
CP017828	532576	Exhaustive	128	62	62	2	0.0322581
CP017828	532583	Exhaustive	134	69	69	4	0.057971
CP017828	532600	Exhaustive	137	69	69	4	0.057971
CP017828	complement(532605)	Exhaustive	138	69	69	2	0.0289855
CP017828	532622	Exhaustive	142	70	70	4	0.0571429
CP017828	complement(532630)	Exhaustive	143	75	75	3	0.04
CP017828	complement(532643)	Exhaustive	146	75	75	2	0.0266667
CP017828	532658	Exhaustive	152	75	75	2	0.0266667
CP017828	532703	Exhaustive	150	71	71	2	0.028169
CP017828	complement(532721)	Exhaustive	142	77	77	2	0.025974
CP017828	532741	Exhaustive	145	66	66	3	0.0454545
CP017828	532873	Exhaustive	128	62	62	3	0.0483871
CP017828	532886	Exhaustive	137	66	66	4	0.0606061
CP017828	complement(532891)	Exhaustive	135	70	70	3	0.0428571
CP017828	532906	Exhaustive	134	63	63	2	0.031746
CP017828	complement(532912)	Exhaustive	134	70	70	4	0.0571429
CP017828	complement(532919)	Exhaustive	133	66	66	4	0.0606061
CP017828	complement(532942)	Exhaustive	140	71	70	2	0.0285714
CP017828	complement(532947)	Exhaustive	145	71	71	3	0.0422535
CP017828	complement(532952)	Exhaustive	148	74	74	5	0.0675676
CP017828	533031	Exhaustive	150	74	74	3	0.0405405
CP017828	complement(533059)	Exhaustive	151	77	77	4	0.0519481
CP017828	complement(533075)	Exhaustive	150	77	77	7	0.0909091
CP017828	complement(533091)	Exhaustive	147	76	76	4	0.0526316
CP017828	533102	Exhaustive	149	71	71	4	0.056338
CP017828	533138	Exhaustive	145	63	63	2	0.031746
CP017828	533149	Exhaustive	143	61	60	5	0.0833333
CP017828	complement(533170)	Exhaustive	136	79	79	8	0.101266
CP017828	533183	Exhaustive	138	56	56	2	0.0357143
CP017828	533193	Exhaustive	143	58	58	4	0.0689655
CP017828	533198	Exhaustive	145	59	59	4	0.0677966
CP017828	complement(533227)	Exhaustive	140	77	77	5	0.0649351
CP017828	complement(533241)	Exhaustive	137	74	74	5	0.0675676
CP017828	complement(533247)	Exhaustive	137	75	74	5	0.0675676
CP017828	complement(533263)	Exhaustive	143	78	78	6	0.0769231
CP017828	complement(533275)	Exhaustive	141	78	78	3	0.0384615
CP017828	533279	Exhaustive	142	65	65	4	0.0615385
CP017828	complement(533291)	Exhaustive	142	77	77	5	0.0649351
CP017828	533300	Exhaustive	143	68	68	5	0.0735294
CP017828	533311	Exhaustive	140	66	66	4	0.0606061
CP017828	533317	Exhaustive	139	66	66	5	0.0757576
CP017828	complement(533342)	Exhaustive	144	70	70	4	0.0571429
CP017828	533359	Exhaustive	143	73	73	10	0.136986
CP017828	complement(533368)	Exhaustive	142	70	70	5	0.0714286
CP017828	complement(533386)	Exhaustive	140	68	68	5	0.0735294
CP017828	complement(533387)	Exhaustive	142	68	68	2	0.0294118
CP017828	complement(533405)	Exhaustive	152	70	70	4	0.0571429
CP017828	complement(533444)	Exhaustive	138	63	63	5	0.0793651
CP017828	complement(533470)	Exhaustive	133	62	62	8	0.129032
CP017828	complement(533476)	Exhaustive	133	60	60	2	0.0333333
CP017828	533497	Exhaustive	127	71	71	2	0.028169
CP017828	complement(533526)	Exhaustive	119	51	51	2	0.0392157
CP017828	533539	Exhaustive	110	61	61	5	0.0819672
CP017828	533736	Exhaustive	112	54	54	2	0.037037
CP017828	533773	Exhaustive	125	60	60	3	0.05
CP017828	complement(533781)	Exhaustive	128	70	70	5	0.0714286
CP017828	complement(533788)	Exhaustive	118	66	66	4	0.0606061
CP017828	533821	Exhaustive	124	59	59	3	0.0508475
CP017828	complement(533844)	Exhaustive	135	71	71	3	0.0422535
CP017828	complement(533862)	Exhaustive	138	70	70	3	0.0428571
CP017828	533879	Exhaustive	141	69	69	4	0.057971
CP017828	complement(533886)	Exhaustive	139	70	70	5	0.0714286
CP017828	complement(533893)	Exhaustive	141	70	70	3	0.0428571
CP017828	533917	Exhaustive	138	74	74	3	0.0405405
CP017828	533935	Exhaustive	132	70	70	9	0.128571
CP017828	complement(533979)	Exhaustive	137	58	58	6	0.103448
CP017828	complement(534006)	Exhaustive	138	57	57	3	0.0526316
CP017828	534018	Exhaustive	139	78	78	5	0.0641026
CP017828	complement(534050)	Exhaustive	140	59	59	2	0.0338983
CP017828	complement(534054)	Exhaustive	143	59	59	4	0.0677966
CP017828	complement(534065)	Exhaustive	149	63	63	6	0.0952381
CP017828	complement(534085)	Exhaustive	145	63	63	2	0.031746
CP017828	complement(534090)	Exhaustive	143	64	64	3	0.046875
CP017828	complement(534091)	Exhaustive	143	64	64	2	0.03125
CP017828	complement(534104)	Exhaustive	146	64	64	3	0.046875
CP017828	534125	Exhaustive	145	76	76	2	0.0263158
CP017828	534129	Exhaustive	146	76	76	6	0.0789474
CP017828	complement(534147)	Exhaustive	146	74	74	3	0.0405405
CP017828	complement(534197)	Exhaustive	145	77	77	3	0.038961
CP017828	complement(534224)	Exhaustive	142	80	80	2	0.025
CP017828	complement(534314)	Exhaustive	132	82	82	2	0.0243902
CP017828	complement(534325)	Exhaustive	136	85	85	6	0.0705882
CP017828	534353	Exhaustive	136	54	54	4	0.0740741
CP017828	534375	Exhaustive	134	57	57	4	0.0701754
CP017828	534380	Exhaustive	133	57	57	6	0.105263
CP017828	534385	Exhaustive	133	59	59	2	0.0338983
CP017828	complement(534417)	Exhaustive	134	69	69	3	0.0434783
CP017828	complement(534422)	Exhaustive	137	70	70	5	0.0714286
CP017828	534436	Exhaustive	142	70	70	2	0.0285714
CP017828	complement(534439)	Exhaustive	141	72	72	5	0.0694444
CP017828	complement(534464)	Exhaustive	136	71	71	2	0.028169
CP017828	534475	Exhaustive	131	64	64	4	0.0625
CP017828	534483	Exhaustive	133	66	66	5	0.0757576
CP017828	534497	Exhaustive	136	71	71	4	0.056338
CP017828	complement(534523)	Exhaustive	137	62	62	2	0.0322581
CP017828	complement(534559)	Exhaustive	144	69	69	3	0.0434783
CP017828	complement(534561)	Exhaustive	145	70	70	5	0.0714286
CP017828	534568	Exhaustive	142	73	73	2	0.0273973
CP017828	complement(534581)	Exhaustive	141	69	69	3	0.0434783
CP017828	complement(534595)	Exhaustive	135	65	65	3	0.0461538
CP017828	complement(534598)	Exhaustive	134	66	66	2	0.030303
CP017828	534604	Exhaustive	138	69	69	2	0.0289855
CP017828	complement(534636)	Exhaustive	134	71	71	3	0.0422535
CP017828	complement(534638)	Exhaustive	133	72	72	2	0.0277778
CP017828	complement(534644)	Exhaustive	137	75	75	3	0.04
CP017828	534659	Exhaustive	131	61	61	4	0.0655738
CP017828	complement(534677)	Exhaustive	131	67	67	2	0.0298507
CP017828	535065	Exhaustive	122	53	53	2	0.0377358
CP017828	complement(535094)	Exhaustive	128	71	71	2	0.028169
CP017828	complement(535322)	Exhaustive	105	38	38	2	0.0526316
CP017828	535421	Exhaustive	105	61	61	2	0.0327869
CP017828	535511	Exhaustive	123	64	64	2	0.03125
CP017828	complement(535529)	Exhaustive	125	60	60	2	0.0333333
CP017828	complement(535570)	Exhaustive	139	65	65	2	0.0307692
CP017828	complement(535582)	Exhaustive	137	64	64	2	0.03125
CP017828	complement(535586)	Exhaustive	137	64	64	2	0.03125
CP017828	complement(535676)	Exhaustive	141	69	69	3	0.0434783
CP017828	complement(535965)	Exhaustive	145	80	80	2	0.025
CP017828	complement(535975)	Exhaustive	144	80	80	2	0.025
CP017828	complement(536378)	Exhaustive	109	64	64	2	0.03125
CP017828	536402	Exhaustive	120	52	52	2	0.0384615
CP017828	536564	Exhaustive	143	75	75	2	0.0266667
CP017828	complement(536571)	Exhaustive	141	67	67	2	0.0298507
CP017828	536577	Exhaustive	141	74	74	3	0.0405405
CP017828	complement(536580)	Exhaustive	142	66	66	3	0.0454545
CP017828	536595	Exhaustive	145	81	81	5	0.0617284
CP017828	complement(536611)	Exhaustive	135	61	61	2	0.0327869
CP017828	complement(536631)	Exhaustive	142	65	65	4	0.0615385
CP017828	536644	Exhaustive	139	79	79	2	0.0253165
CP017828	536671	Exhaustive	150	83	83	3	0.0361446
CP017828	536678	Exhaustive	153	85	85	3	0.0352941
CP017828	536696	Exhaustive	149	80	80	6	0.075
CP017828	complement(536711)	Exhaustive	136	65	65	4	0.0615385
CP017828	536840	Exhaustive	149	67	67	2	0.0298507
CP017828	536841	Exhaustive	150	67	67	2	0.0298507
CP017828	536853	Exhaustive	150	70	70	2	0.0285714
CP017828	536855	Exhaustive	151	71	71	2	0.028169
CP017828	536872	Exhaustive	144	66	66	2	0.030303
CP017828	536894	Exhaustive	135	63	63	5	0.0793651
CP017828	536915	Exhaustive	147	65	65	3	0.0461538
CP017828	complement(536940)	Exhaustive	157	93	93	4	0.0430108
CP017828	complement(536945)	Exhaustive	158	92	92	5	0.0543478
CP017828	536955	Exhaustive	161	69	69	2	0.0289855
CP017828	536967	Exhaustive	155	67	67	2	0.0298507
CP017828	536984	Exhaustive	148	66	66	7	0.106061
CP017828	complement(536994)	Exhaustive	149	83	83	4	0.0481928
CP017828	complement(537004)	Exhaustive	147	81	81	4	0.0493827
CP017828	537013	Exhaustive	145	66	66	2	0.030303
CP017828	537014	Exhaustive	145	66	66	3	0.0454545
CP017828	537026	Exhaustive	142	65	65	7	0.107692
CP017828	complement(537032)	Exhaustive	141	80	80	2	0.025
CP017828	537065	Exhaustive	143	66	66	2	0.030303
CP017828	complement(537077)	Exhaustive	135	76	76	3	0.0394737
CP017828	complement(537091)	Exhaustive	128	72	72	2	0.0277778
CP017828	537217	Exhaustive	103	48	48	2	0.0416667
CP017828	complement(537306)	Exhaustive	106	52	52	2	0.0384615
CP017828	537473	Exhaustive	96	54	54	2	0.037037
CP017828	complement(537521)	Exhaustive	90	43	43	2	0.0465116
CP017828	complement(537523)	Exhaustive	91	44	42	2	0.047619
CP017828	complement(537773)	Exhaustive	135	74	74	3	0.0405405
CP017828	537785	Exhaustive	141	67	67	2	0.0298507
CP017828	complement(537791)	Exhaustive	142	75	75	2	0.0266667
CP017828	537796	Exhaustive	143	67	66	5	0.0757576
CP017828	537802	Exhaustive	137	63	63	6	0.0952381
CP017828	537820	Exhaustive	126	61	61	9	0.147541
CP017828	537857	Exhaustive	117	53	53	3	0.0566038
CP017828	537862	Exhaustive	118	54	54	4	0.0740741
CP017828	537867	Exhaustive	116	54	54	2	0.037037
CP017828	complement(537879)	Exhaustive	116	64	64	2	0.03125
CP017828	complement(537913)	Exhaustive	117	63	63	4	0.0634921
CP017828	537918	Exhaustive	120	57	57	2	0.0350877
CP017828	537925	Exhaustive	116	56	55	7	0.127273
CP017828	537937	Exhaustive	114	58	58	6	0.103448
CP017828	complement(538091)	Exhaustive	85	33	33	2	0.0606061
CP017828	538317	Exhaustive	113	53	53	2	0.0377358
CP017828	complement(538364)	Exhaustive	125	68	68	3	0.0441176
CP017828	complement(538366)	Exhaustive	125	67	67	2	0.0298507
CP017828	538382	Exhaustive	132	60	60	4	0.0666667
CP017828	538406	Exhaustive	132	63	63	5	0.0793651
CP017828	538547	Exhaustive	117	66	66	2	0.030303
CP017828	538549	Exhaustive	117	67	67	2	0.0298507
CP017828	538626	Exhaustive	100	65	65	2	0.0307692
CP017828	538835	Exhaustive	101	62	62	2	0.0322581
CP017828	complement(538920)	Exhaustive	115	40	40	2	0.05
CP017828	539011	Exhaustive	119	78	78	2	0.025641
CP017828	539049	Exhaustive	123	80	80	3	0.0375
CP017828	539072	Exhaustive	128	83	83	2	0.0240964
CP017828	539278	Exhaustive	121	71	71	2	0.028169
CP017828	complement(539452)	Exhaustive	115	60	60	2	0.0333333
CP017828	539551	Exhaustive	105	49	49	3	0.0612245
CP017828	539585	Exhaustive	98	45	45	2	0.0444444
CP017828	539611	Exhaustive	95	40	40	2	0.05
CP017828	539614	Exhaustive	95	40	39	2	0.0512821
CP017828	539616	Exhaustive	95	40	40	2	0.05
CP017828	539726	Exhaustive	97	54	54	2	0.037037
CP017828	539736	Exhaustive	94	52	52	2	0.0384615
CP017828	540608	Exhaustive	102	52	52	2	0.0384615
CP017828	541429	Exhaustive	105	41	41	2	0.0487805
CP017828	541517	Exhaustive	98	42	42	2	0.047619
CP017828	541594	Exhaustive	99	45	45	2	0.0444444
CP017828	complement(541757)	Exhaustive	101	51	51	2	0.0392157
CP017828	542758	Exhaustive	114	55	55	2	0.0363636
CP017828	complement(542765)	Exhaustive	113	58	58	2	0.0344828
CP017828	542926	Exhaustive	135	77	77	2	0.025974
CP017828	543071	Exhaustive	143	83	83	2	0.0240964
CP017828	543194	Exhaustive	130	68	68	2	0.0294118
CP017828	complement(543387)	Exhaustive	123	65	65	2	0.0307692
CP017828	543918	Exhaustive	90	45	45	2	0.0444444
CP017828	complement(543963)	Exhaustive	79	42	42	2	0.047619
CP017828	complement(544042)	Exhaustive	79	33	33	2	0.0606061
CP017828	complement(544616)	Exhaustive	113	55	55	3	0.0545455
CP017828	544843	Exhaustive	103	58	58	2	0.0344828
CP017828	complement(545083)	Exhaustive	120	63	63	2	0.031746
CP017828	545361	Exhaustive	126	63	63	2	0.031746
CP017828	complement(546374)	Exhaustive	92	37	37	2	0.0540541
CP017828	complement(546695)	Exhaustive	110	85	85	2	0.0235294
CP017828	complement(546881)	Exhaustive	111	71	71	2	0.028169
CP017828	547129	Exhaustive	89	36	36	2	0.0555556
CP017828	547275	Exhaustive	103	43	43	2	0.0465116
CP017828	complement(547326)	Exhaustive	113	69	69	2	0.0289855
CP017828	547945	Exhaustive	114	55	55	2	0.0363636
CP017828	548794	Exhaustive	85	55	55	3	0.0545455
CP017828	548824	Exhaustive	85	56	56	3	0.0535714
CP017828	548968	Exhaustive	89	66	66	2	0.030303
CP017828	complement(549598)	Exhaustive	134	59	59	2	0.0338983
CP017828	549915	Exhaustive	118	72	72	2	0.0277778
CP017828	550571	Exhaustive	104	47	47	2	0.0425532
CP017828	550724	Exhaustive	97	50	50	2	0.04
CP017828	complement(550910)	Exhaustive	104	49	49	2	0.0408163
CP017828	551198	Exhaustive	142	93	93	2	0.0215054
CP017828	551288	Exhaustive	137	82	82	2	0.0243902
CP017828	complement(551338)	Exhaustive	130	56	56	2	0.0357143
CP017828	complement(551404)	Exhaustive	132	58	58	3	0.0517241
CP017828	551418	Exhaustive	135	77	77	2	0.025974
CP017828	complement(551833)	Exhaustive	139	71	71	2	0.028169
CP017828	552319	Exhaustive	115	52	52	2	0.0384615
CP017828	552563	Exhaustive	100	72	72	2	0.0277778
CP017828	552732	Exhaustive	94	69	69	2	0.0289855
CP017828	552772	Exhaustive	106	77	76	2	0.0263158
CP017828	complement(552846)	Exhaustive	100	31	31	2	0.0645161
CP017828	complement(552982)	Exhaustive	97	46	46	2	0.0434783
CP017828	complement(553057)	Exhaustive	109	60	60	2	0.0333333
CP017828	553106	Exhaustive	118	54	54	2	0.037037
CP017828	553145	Exhaustive	123	55	55	2	0.0363636
CP017828	complement(554510)	Exhaustive	111	53	53	3	0.0566038
CP017828	complement(554580)	Exhaustive	103	47	46	2	0.0434783
CP017828	complement(554625)	Exhaustive	100	49	49	2	0.0408163
CP017828	complement(554805)	Exhaustive	114	55	55	2	0.0363636
CP017828	555004	Exhaustive	117	69	69	2	0.0289855
CP017828	555233	Exhaustive	91	46	46	2	0.0434783
CP017828	555277	Exhaustive	91	45	45	2	0.0444444
CP017828	555296	Exhaustive	96	47	47	2	0.0425532
CP017828	555297	Exhaustive	96	47	47	3	0.0638298
CP017828	555298	Exhaustive	98	47	47	2	0.0425532
CP017828	555310	Exhaustive	97	48	48	2	0.0416667
CP017828	555560	Exhaustive	111	56	56	2	0.0357143
CP017828	555685	Exhaustive	86	43	43	2	0.0465116
CP017828	complement(555699)	Exhaustive	88	46	46	2	0.0434783
CP017828	complement(555829)	Exhaustive	95	49	49	2	0.0408163
CP017828	555833	Exhaustive	96	47	47	2	0.0425532
CP017828	555886	Exhaustive	97	52	52	2	0.0384615
CP017828	555888	Exhaustive	98	52	52	2	0.0384615
CP017828	complement(555939)	Exhaustive	101	51	51	2	0.0392157
CP017828	complement(555966)	Exhaustive	99	47	47	3	0.0638298
CP017828	complement(556011)	Exhaustive	91	44	44	2	0.0454545
CP017828	556057	Exhaustive	99	45	45	2	0.0444444
CP017828	complement(556618)	Exhaustive	120	40	40	2	0.05
CP017828	557393	Exhaustive	100	43	43	2	0.0465116
CP017828	557484	Exhaustive	102	56	56	3	0.0535714
CP017828	complement(557491)	Exhaustive	105	48	48	2	0.0416667
CP017828	557671	Exhaustive	93	64	64	3	0.046875
CP017828	557801	Exhaustive	95	59	59	2	0.0338983
CP017828	558501	Exhaustive	102	59	59	2	0.0338983
CP017828	558694	Exhaustive	139	66	66	2	0.030303
CP017828	complement(559184)	Exhaustive	139	54	54	2	0.037037
CP017828	559210	Exhaustive	139	89	89	2	0.0224719
CP017828	559271	Exhaustive	137	92	92	3	0.0326087
CP017828	559359	Exhaustive	123	76	76	2	0.0263158
CP017828	559594	Exhaustive	107	55	55	2	0.0363636
CP017828	559596	Exhaustive	108	56	56	2	0.0357143
CP017828	559610	Exhaustive	105	51	51	2	0.0392157
CP017828	559619	Exhaustive	100	49	49	3	0.0612245
CP017828	559736	Exhaustive	113	40	40	2	0.05
CP017828	559810	Exhaustive	121	43	43	2	0.0465116
CP017828	559811	Exhaustive	121	43	43	2	0.0465116
CP017828	complement(559850)	Exhaustive	121	76	76	2	0.0263158
CP017828	complement(559867)	Exhaustive	120	75	75	2	0.0266667
CP017828	complement(560006)	Exhaustive	104	62	62	2	0.0322581
CP017828	560376	Exhaustive	96	38	38	2	0.0526316
CP017828	560456	Exhaustive	105	44	44	2	0.0454545
CP017828	560780	Exhaustive	125	74	74	2	0.027027
CP017828	561226	Exhaustive	112	64	64	2	0.03125
CP017828	561284	Exhaustive	119	65	65	3	0.0461538
CP017828	561387	Exhaustive	116	61	61	2	0.0327869
CP017828	complement(561535)	Exhaustive	119	61	61	2	0.0327869
CP017828	561879	Exhaustive	95	54	53	2	0.0377358
CP017828	561919	Exhaustive	96	54	54	2	0.037037
CP017828	561949	Exhaustive	95	56	56	2	0.0357143
CP017828	561993	Exhaustive	95	57	57	2	0.0350877
CP017828	562006	Exhaustive	96	57	57	2	0.0350877
CP017828	562008	Exhaustive	98	57	57	2	0.0350877
CP017828	562024	Exhaustive	94	54	53	2	0.0377358
CP017828	complement(562175)	Exhaustive	124	56	56	2	0.0357143
CP017828	562329	Exhaustive	125	64	64	2	0.03125
CP017828	562407	Exhaustive	120	59	59	2	0.0338983
CP017828	562923	Exhaustive	122	64	64	2	0.03125
CP017828	563067	Exhaustive	144	79	79	4	0.0506329
CP017828	complement(563145)	Exhaustive	129	56	56	2	0.0357143
CP017828	complement(563153)	Exhaustive	133	54	54	2	0.037037
CP017828	563195	Exhaustive	123	74	74	2	0.027027
CP017828	complement(563231)	Exhaustive	121	44	44	2	0.0454545
CP017828	563256	Exhaustive	120	78	78	3	0.0384615
CP017828	complement(563360)	Exhaustive	130	51	51	2	0.0392157
CP017828	complement(563458)	Exhaustive	149	53	53	2	0.0377358
CP017828	complement(563482)	Exhaustive	152	52	52	2	0.0384615
CP017828	complement(563512)	Exhaustive	154	60	60	2	0.0333333
CP017828	563882	Exhaustive	134	76	76	2	0.0263158
CP017828	563896	Exhaustive	129	75	75	2	0.0266667
CP017828	563909	Exhaustive	127	75	75	3	0.04
CP017828	complement(564071)	Exhaustive	94	35	35	2	0.0571429
CP017828	564358	Exhaustive	96	51	51	2	0.0392157
CP017828	complement(564365)	Exhaustive	95	44	44	2	0.0454545
CP017828	564479	Exhaustive	89	56	56	2	0.0357143
CP017828	565739	Exhaustive	113	60	60	2	0.0333333
CP017828	complement(565834)	Exhaustive	98	64	64	3	0.046875
CP017828	complement(566232)	Exhaustive	96	60	60	2	0.0333333
CP017828	complement(566416)	Exhaustive	119	65	65	2	0.0307692
CP017828	complement(566436)	Exhaustive	130	70	70	3	0.0428571
CP017828	complement(566569)	Exhaustive	130	69	69	2	0.0289855
CP017828	complement(567043)	Exhaustive	104	76	76	2	0.0263158
CP017828	567241	Exhaustive	107	51	51	2	0.0392157
CP017828	567765	Exhaustive	103	57	57	3	0.0526316
CP017828	complement(568042)	Exhaustive	129	62	62	2	0.0322581
CP017828	568223	Exhaustive	117	64	64	2	0.03125
CP017828	complement(568567)	Exhaustive	93	41	41	2	0.0487805
CP017828	569070	Exhaustive	121	73	73	2	0.0273973
CP017828	complement(569312)	Exhaustive	94	44	44	2	0.0454545
CP017828	complement(569410)	Exhaustive	97	43	43	2	0.0465116
CP017828	569434	Exhaustive	101	57	57	2	0.0350877
CP017828	569704	Exhaustive	119	71	71	2	0.028169
CP017828	complement(569768)	Exhaustive	123	44	44	2	0.0454545
CP017828	570647	Exhaustive	99	48	48	2	0.0416667
CP017828	570949	Exhaustive	121	63	63	2	0.031746
CP017828	570976	Exhaustive	121	56	56	2	0.0357143
CP017828	571055	Exhaustive	117	51	51	2	0.0392157
CP017828	571057	Exhaustive	116	51	51	2	0.0392157
CP017828	571075	Exhaustive	118	49	49	3	0.0612245
CP017828	complement(571090)	Exhaustive	121	74	74	2	0.027027
CP017828	complement(571135)	Exhaustive	128	77	76	2	0.0263158
CP017828	complement(571356)	Exhaustive	110	73	73	2	0.0273973
CP017828	571686	Exhaustive	129	47	47	2	0.0425532
CP017828	572567	Exhaustive	162	85	85	3	0.0352941
CP017828	572663	Exhaustive	167	86	86	2	0.0232558
CP017828	572670	Exhaustive	167	86	86	3	0.0348837
CP017828	complement(572820)	Exhaustive	134	77	77	2	0.025974
CP017828	572870	Exhaustive	131	55	55	2	0.0363636
CP017828	572943	Exhaustive	135	57	57	2	0.0350877
CP017828	572980	Exhaustive	131	55	55	2	0.0363636
CP017828	573001	Exhaustive	125	51	51	2	0.0392157
CP017828	573085	Exhaustive	122	51	51	2	0.0392157
CP017828	573086	Exhaustive	123	52	52	2	0.0384615
CP017828	573099	Exhaustive	126	56	56	2	0.0357143
CP017828	573112	Exhaustive	123	56	56	2	0.0357143
CP017828	complement(573122)	Exhaustive	120	65	65	2	0.0307692
CP017828	573204	Exhaustive	112	58	58	2	0.0344828
CP017828	573210	Exhaustive	108	57	57	2	0.0350877
CP017828	573498	Exhaustive	121	73	73	2	0.0273973
CP017828	complement(573788)	Exhaustive	100	52	52	2	0.0384615
CP017828	574109	Exhaustive	122	62	62	2	0.0322581
CP017828	complement(574140)	Exhaustive	124	63	63	2	0.031746
CP017828	complement(574179)	Exhaustive	124	65	65	2	0.0307692
CP017828	complement(574570)	Exhaustive	93	54	54	3	0.0555556
CP017828	574651	Exhaustive	87	27	27	2	0.0740741
CP017828	576184	Exhaustive	131	76	76	2	0.0263158
CP017828	complement(576205)	Exhaustive	139	58	58	2	0.0344828
CP017828	576458	Exhaustive	122	74	74	2	0.027027
CP017828	complement(576576)	Exhaustive	95	38	38	2	0.0526316
CP017828	complement(576721)	Exhaustive	98	31	31	3	0.0967742
CP017828	complement(576858)	Exhaustive	103	41	41	2	0.0487805
CP017828	577174	Exhaustive	118	49	49	2	0.0408163
CP017828	complement(577266)	Exhaustive	121	67	67	2	0.0298507
CP017828	577691	Exhaustive	116	42	42	3	0.0714286
CP017828	578043	Exhaustive	89	39	39	3	0.0769231
CP017828	578099	Exhaustive	88	45	45	3	0.0666667
CP017828	578601	Exhaustive	114	86	86	2	0.0232558
CP017828	578991	Exhaustive	107	52	52	2	0.0384615
CP017828	580054	Exhaustive	97	52	52	2	0.0384615
CP017828	complement(580382)	Exhaustive	127	69	69	2	0.0289855
CP017828	complement(581950)	Exhaustive	102	60	60	2	0.0333333
CP017828	complement(582013)	Exhaustive	102	51	51	2	0.0392157
CP017828	582083	Exhaustive	108	58	58	2	0.0344828
CP017828	582375	Exhaustive	96	53	53	2	0.0377358
CP017828	582380	Exhaustive	92	53	53	2	0.0377358
CP017828	582440	Exhaustive	99	63	63	3	0.047619
CP017828	complement(582565)	Exhaustive	105	48	48	2	0.0416667
CP017828	582632	Exhaustive	109	58	58	2	0.0344828
CP017828	complement(582770)	Exhaustive	119	50	50	2	0.04
CP017828	582859	Exhaustive	122	76	76	2	0.0263158
CP017828	complement(583020)	Exhaustive	99	36	36	3	0.0833333
CP017828	583161	Exhaustive	120	66	66	2	0.030303
CP017828	583326	Exhaustive	133	78	78	3	0.0384615
CP017828	complement(583616)	Exhaustive	117	44	44	2	0.0454545
CP017828	583662	Exhaustive	117	69	69	2	0.0289855
CP017828	583689	Exhaustive	118	65	65	2	0.0307692
CP017828	583767	Exhaustive	114	60	60	2	0.0333333
CP017828	583816	Exhaustive	104	57	57	2	0.0350877
CP017828	complement(584210)	Exhaustive	117	58	58	2	0.0344828
CP017828	complement(584254)	Exhaustive	114	58	58	2	0.0344828
CP017828	complement(584389)	Exhaustive	112	49	49	2	0.0408163
CP017828	complement(584398)	Exhaustive	110	47	46	2	0.0434783
CP017828	complement(584668)	Exhaustive	121	59	59	2	0.0338983
CP017828	complement(584892)	Exhaustive	106	55	55	2	0.0363636
CP017828	complement(585343)	Exhaustive	126	72	72	2	0.0277778
CP017828	complement(585468)	Exhaustive	109	66	66	2	0.030303
CP017828	complement(585494)	Exhaustive	107	66	66	2	0.030303
CP017828	585579	Exhaustive	106	47	47	2	0.0425532
CP017828	complement(585589)	Exhaustive	108	60	60	2	0.0333333
CP017828	complement(585711)	Exhaustive	108	49	49	2	0.0408163
CP017828	complement(586340)	Exhaustive	113	85	85	2	0.0235294
CP017828	complement(586460)	Exhaustive	128	91	91	2	0.021978
CP017828	complement(586498)	Exhaustive	131	87	87	2	0.0229885
CP017828	586778	Exhaustive	105	42	42	2	0.047619
CP017828	587718	Exhaustive	86	58	58	2	0.0344828
CP017828	complement(587895)	Exhaustive	69	29	29	2	0.0689655
CP017828	588133	Exhaustive	114	66	66	2	0.030303
CP017828	588438	Exhaustive	105	49	49	2	0.0408163
CP017828	complement(588602)	Exhaustive	118	51	51	3	0.0588235
CP017828	complement(588854)	Exhaustive	108	49	49	2	0.0408163
CP017828	complement(588938)	Exhaustive	104	53	53	2	0.0377358
CP017828	589004	Exhaustive	104	56	56	3	0.0535714
CP017828	589609	Exhaustive	113	70	70	2	0.0285714
CP017828	589618	Exhaustive	114	72	72	2	0.0277778
CP017828	complement(589622)	Exhaustive	116	42	42	2	0.047619
CP017828	589640	Exhaustive	112	73	73	2	0.0273973
CP017828	589670	Exhaustive	107	71	71	2	0.028169
CP017828	589766	Exhaustive	105	72	72	2	0.0277778
CP017828	590335	Exhaustive	94	61	61	2	0.0327869
CP017828	590460	Exhaustive	104	65	65	2	0.0307692
CP017828	591183	Exhaustive	106	56	56	2	0.0357143
CP017828	591751	Exhaustive	111	67	67	2	0.0298507
CP017828	591755	Exhaustive	111	67	67	2	0.0298507
CP017828	591941	Exhaustive	112	54	54	2	0.037037
CP017828	592118	Exhaustive	110	47	47	2	0.0425532
CP017828	592300	Exhaustive	112	50	50	2	0.04
CP017828	592365	Exhaustive	117	57	57	2	0.0350877
CP017828	592491	Exhaustive	93	45	45	2	0.0444444
CP017828	complement(592819)	Exhaustive	102	59	58	2	0.0344828
CP017828	complement(592916)	Exhaustive	113	59	59	2	0.0338983
CP017828	complement(593449)	Exhaustive	110	45	45	2	0.0444444
CP017828	complement(593997)	Exhaustive	131	82	82	2	0.0243902
CP017828	complement(594006)	Exhaustive	134	84	84	2	0.0238095
CP017828	595415	Exhaustive	111	49	49	3	0.0612245
CP017828	complement(595547)	Exhaustive	109	66	66	2	0.030303
CP017828	596025	Exhaustive	121	67	67	2	0.0298507
CP017828	596053	Exhaustive	114	63	63	3	0.047619
CP017828	596059	Exhaustive	112	63	63	2	0.031746
CP017828	596118	Exhaustive	104	58	58	2	0.0344828
CP017828	596419	Exhaustive	87	48	48	2	0.0416667
CP017828	596715	Exhaustive	109	58	58	2	0.0344828
CP017828	596825	Exhaustive	112	62	62	2	0.0322581
CP017828	596839	Exhaustive	114	65	65	2	0.0307692
CP017828	597086	Exhaustive	94	55	55	2	0.0363636
CP017828	597117	Exhaustive	94	55	55	2	0.0363636
CP017828	597125	Exhaustive	95	54	54	2	0.037037
CP017828	597160	Exhaustive	98	56	56	4	0.0714286
CP017828	597214	Exhaustive	94	58	58	2	0.0344828
CP017828	597232	Exhaustive	95	59	59	2	0.0338983
CP017828	597302	Exhaustive	110	66	66	2	0.030303
CP017828	597308	Exhaustive	107	65	65	2	0.0307692
CP017828	597336	Exhaustive	102	60	60	2	0.0333333
CP017828	complement(597807)	Exhaustive	109	49	49	2	0.0408163
CP017828	598024	Exhaustive	119	56	56	2	0.0357143
CP017828	598101	Exhaustive	124	53	53	2	0.0377358
CP017828	598148	Exhaustive	125	56	56	2	0.0357143
CP017828	598230	Exhaustive	122	59	59	2	0.0338983
CP017828	598234	Exhaustive	119	57	57	2	0.0350877
CP017828	598257	Exhaustive	108	52	52	2	0.0384615
CP017828	598280	Exhaustive	111	55	55	2	0.0363636
CP017828	complement(598316)	Exhaustive	110	56	56	2	0.0357143
CP017828	598402	Exhaustive	105	59	59	2	0.0338983
CP017828	598575	Exhaustive	111	66	66	2	0.030303
CP017828	598695	Exhaustive	114	79	79	2	0.0253165
CP017828	598724	Exhaustive	114	80	80	2	0.025
CP017828	598886	Exhaustive	115	70	70	2	0.0285714
CP017828	598947	Exhaustive	113	64	64	2	0.03125
CP017828	600199	Exhaustive	111	59	59	2	0.0338983
CP017828	600737	Exhaustive	123	67	66	2	0.030303
CP017828	601968	Exhaustive	112	54	54	2	0.037037
CP017828	601983	Exhaustive	112	51	51	2	0.0392157
CP017828	602232	Exhaustive	92	49	49	2	0.0408163
CP017828	602255	Exhaustive	94	46	46	2	0.0434783
CP017828	complement(602554)	Exhaustive	90	53	53	2	0.0377358
CP017828	complement(603048)	Exhaustive	112	62	62	2	0.0322581
CP017828	603078	Exhaustive	119	54	54	2	0.037037
CP017828	603150	Exhaustive	110	52	52	2	0.0384615
CP017828	complement(603372)	Exhaustive	124	68	68	2	0.0294118
CP017828	complement(603590)	Exhaustive	111	64	64	2	0.03125
CP017828	complement(603851)	Exhaustive	107	58	58	2	0.0344828
CP017828	complement(604530)	Exhaustive	107	68	68	2	0.0294118
CP017828	complement(604673)	Exhaustive	105	59	59	2	0.0338983
CP017828	complement(605021)	Exhaustive	102	63	63	2	0.031746
CP017828	complement(605059)	Exhaustive	101	58	58	2	0.0344828
CP017828	complement(605148)	Exhaustive	97	56	56	2	0.0357143
CP017828	complement(605175)	Exhaustive	97	54	54	2	0.037037
CP017828	complement(605212)	Exhaustive	102	52	52	2	0.0384615
CP017828	complement(605466)	Exhaustive	126	51	51	2	0.0392157
CP017828	605568	Exhaustive	114	62	62	3	0.0483871
CP017828	605585	Exhaustive	120	63	63	2	0.031746
CP017828	complement(605897)	Exhaustive	87	64	64	2	0.03125
CP017828	complement(605910)	Exhaustive	92	69	69	2	0.0289855
CP017828	complement(605933)	Exhaustive	87	67	67	2	0.0298507
CP017828	complement(605984)	Exhaustive	94	67	67	2	0.0298507
CP017828	complement(605989)	Exhaustive	92	64	64	2	0.03125
CP017828	complement(606132)	Exhaustive	127	83	82	2	0.0243902
CP017828	complement(606149)	Exhaustive	126	79	79	2	0.0253165
CP017828	complement(606427)	Exhaustive	93	64	64	2	0.03125
CP017828	complement(606463)	Exhaustive	103	69	69	2	0.0289855
CP017828	complement(606893)	Exhaustive	103	61	61	2	0.0327869
CP017828	607141	Exhaustive	99	41	41	2	0.0487805
CP017828	complement(607170)	Exhaustive	104	61	61	2	0.0327869
CP017828	607245	Exhaustive	108	49	49	2	0.0408163
CP017828	607278	Exhaustive	112	58	58	2	0.0344828
CP017828	607280	Exhaustive	112	58	58	2	0.0344828
CP017828	607813	Exhaustive	120	78	78	2	0.025641
CP017828	607889	Exhaustive	134	81	81	2	0.0246914
CP017828	607942	Exhaustive	127	72	72	2	0.0277778
CP017828	complement(608015)	Exhaustive	154	78	78	3	0.0384615
CP017828	608035	Exhaustive	147	69	69	4	0.057971
CP017828	608062	Exhaustive	150	69	69	2	0.0289855
CP017828	complement(608155)	Exhaustive	134	85	85	2	0.0235294
CP017828	complement(608253)	Exhaustive	114	77	77	2	0.025974
CP017828	complement(608269)	Exhaustive	114	72	72	2	0.0277778
CP017828	608325	Exhaustive	125	52	52	2	0.0384615
CP017828	608403	Exhaustive	106	48	48	2	0.0416667
CP017828	608408	Exhaustive	107	50	50	2	0.04
CP017828	608605	Exhaustive	103	54	54	2	0.037037
CP017828	608645	Exhaustive	105	59	59	2	0.0338983
CP017828	complement(608695)	Exhaustive	110	46	46	2	0.0434783
CP017828	608846	Exhaustive	109	50	50	2	0.04
CP017828	complement(609031)	Exhaustive	90	54	54	2	0.037037
CP017828	complement(609403)	Exhaustive	113	69	69	2	0.0289855
CP017828	609843	Exhaustive	96	42	42	2	0.047619
CP017828	complement(609878)	Exhaustive	97	51	51	2	0.0392157
CP017828	610006	Exhaustive	101	46	46	2	0.0434783
CP017828	complement(610219)	Exhaustive	87	44	43	2	0.0465116
CP017828	610472	Exhaustive	87	62	62	2	0.0322581
CP017828	610514	Exhaustive	89	67	67	2	0.0298507
CP017828	complement(610661)	Exhaustive	99	38	38	2	0.0526316
CP017828	610691	Exhaustive	95	57	57	2	0.0350877
CP017828	610969	Exhaustive	117	75	75	2	0.0266667
CP017828	complement(610976)	Exhaustive	117	42	42	2	0.047619
CP017828	complement(611967)	Exhaustive	99	45	45	2	0.0444444
CP017828	complement(612099)	Exhaustive	137	73	73	2	0.0273973
CP017828	complement(612147)	Exhaustive	144	87	86	2	0.0232558
CP017828	complement(612152)	Exhaustive	143	85	85	2	0.0235294
CP017828	612158	Exhaustive	141	57	57	2	0.0350877
CP017828	612167	Exhaustive	144	57	57	2	0.0350877
CP017828	612256	Exhaustive	152	49	48	2	0.0416667
CP017828	612325	Exhaustive	145	43	43	2	0.0465116
CP017828	612408	Exhaustive	143	51	51	2	0.0392157
CP017828	612427	Exhaustive	139	45	45	2	0.0444444
CP017828	612459	Exhaustive	135	46	46	2	0.0434783
CP017828	complement(612485)	Exhaustive	135	85	85	3	0.0352941
CP017828	612513	Exhaustive	136	52	52	2	0.0384615
CP017828	complement(612580)	Exhaustive	121	72	72	2	0.0277778
CP017828	612925	Exhaustive	121	62	62	3	0.0483871
CP017828	complement(612970)	Exhaustive	130	65	65	2	0.0307692
CP017828	612978	Exhaustive	131	69	69	2	0.0289855
CP017828	complement(613063)	Exhaustive	131	66	66	2	0.030303
CP017828	complement(613065)	Exhaustive	128	65	65	2	0.0307692
CP017828	complement(613096)	Exhaustive	126	63	63	3	0.047619
CP017828	complement(613200)	Exhaustive	117	64	64	2	0.03125
CP017828	613582	Exhaustive	100	55	55	2	0.0363636
CP017828	613673	Exhaustive	96	54	54	2	0.037037
CP017828	614227	Exhaustive	116	46	46	2	0.0434783
CP017828	614426	Exhaustive	116	50	50	2	0.04
CP017828	614557	Exhaustive	107	64	64	2	0.03125
CP017828	614603	Exhaustive	112	71	71	2	0.028169
CP017828	614639	Exhaustive	112	73	73	2	0.0273973
CP017828	complement(614932)	Exhaustive	123	59	59	2	0.0338983
CP017828	615231	Exhaustive	113	66	66	2	0.030303
CP017828	complement(615683)	Exhaustive	107	64	64	2	0.03125
CP017828	616272	Exhaustive	121	56	56	2	0.0357143
CP017828	616362	Exhaustive	117	57	57	2	0.0350877
CP017828	complement(616372)	Exhaustive	112	56	56	2	0.0357143
CP017828	616561	Exhaustive	104	47	47	2	0.0425532
CP017828	616780	Exhaustive	124	74	74	2	0.027027
CP017828	616781	Exhaustive	124	74	74	3	0.0405405
CP017828	complement(616828)	Exhaustive	115	51	51	3	0.0588235
CP017828	complement(616927)	Exhaustive	124	60	60	2	0.0333333
CP017828	complement(617086)	Exhaustive	140	72	72	2	0.0277778
CP017828	617134	Exhaustive	134	65	65	2	0.0307692
CP017828	complement(617534)	Exhaustive	133	62	62	2	0.0322581
CP017828	complement(617554)	Exhaustive	132	60	60	2	0.0333333
CP017828	617595	Exhaustive	119	64	64	2	0.03125
CP017828	617647	Exhaustive	123	62	62	2	0.0322581
CP017828	complement(617769)	Exhaustive	118	62	62	2	0.0322581
CP017828	complement(617891)	Exhaustive	109	56	56	2	0.0357143
CP017828	617932	Exhaustive	110	52	52	2	0.0384615
CP017828	complement(618959)	Exhaustive	112	83	83	3	0.0361446
CP017828	619529	Exhaustive	106	64	64	2	0.03125
CP017828	619602	Exhaustive	104	60	60	2	0.0333333
CP017828	620135	Exhaustive	109	74	74	2	0.027027
CP017828	620144	Exhaustive	107	73	73	2	0.0273973
CP017828	620308	Exhaustive	92	62	62	2	0.0322581
CP017828	620493	Exhaustive	96	50	50	2	0.04
CP017828	620873	Exhaustive	128	66	66	2	0.030303
CP017828	complement(621838)	Exhaustive	95	47	47	2	0.0425532
CP017828	622000	Exhaustive	106	55	55	2	0.0363636
CP017828	complement(623441)	Exhaustive	116	44	44	2	0.0454545
CP017828	623631	Exhaustive	106	71	71	2	0.028169
CP017828	623762	Exhaustive	98	67	67	2	0.0298507
CP017828	complement(623987)	Exhaustive	109	50	50	2	0.04
CP017828	complement(624028)	Exhaustive	119	62	62	2	0.0322581
CP017828	624097	Exhaustive	134	63	63	3	0.047619
CP017828	complement(624119)	Exhaustive	131	71	71	2	0.028169
CP017828	complement(624166)	Exhaustive	120	69	69	2	0.0289855
CP017828	complement(624184)	Exhaustive	120	69	69	2	0.0289855
CP017828	624194	Exhaustive	118	50	50	2	0.04
CP017828	624202	Exhaustive	120	52	52	2	0.0384615
CP017828	624481	Exhaustive	130	83	83	3	0.0361446
CP017828	complement(625061)	Exhaustive	82	61	61	2	0.0327869
CP017828	625517	Exhaustive	87	51	51	2	0.0392157
CP017828	complement(625779)	Exhaustive	104	62	62	2	0.0322581
CP017828	626956	Exhaustive	125	56	56	2	0.0357143
CP017828	complement(626981)	Exhaustive	129	75	75	2	0.0266667
CP017828	complement(627279)	Exhaustive	95	31	31	2	0.0645161
CP017828	complement(627369)	Exhaustive	101	29	29	3	0.103448
CP017828	complement(627394)	Exhaustive	103	28	28	2	0.0714286
CP017828	complement(627472)	Exhaustive	112	29	29	2	0.0689655
CP017828	627600	Exhaustive	132	85	85	2	0.0235294
CP017828	complement(627613)	Exhaustive	135	50	50	2	0.04
CP017828	complement(627736)	Exhaustive	155	74	74	2	0.027027
CP017828	627756	Exhaustive	154	75	75	3	0.04
CP017828	627774	Exhaustive	155	76	76	3	0.0394737
CP017828	628120	Exhaustive	127	48	48	2	0.0416667
CP017828	628145	Exhaustive	123	40	40	2	0.05
CP017828	628147	Exhaustive	123	40	40	2	0.05
CP017828	complement(628754)	Exhaustive	98	56	56	2	0.0357143
CP017828	629370	Exhaustive	108	75	75	2	0.0266667
CP017828	629820	Exhaustive	100	41	41	2	0.0487805
CP017828	629886	Exhaustive	115	50	50	2	0.04
CP017828	629888	Exhaustive	114	49	49	2	0.0408163
CP017828	629896	Exhaustive	115	49	49	2	0.0408163
CP017828	629897	Exhaustive	114	48	48	2	0.0416667
CP017828	629900	Exhaustive	114	49	49	2	0.0408163
CP017828	629908	Exhaustive	111	48	48	2	0.0416667
CP017828	629921	Exhaustive	110	49	49	3	0.0612245
CP017828	629933	Exhaustive	109	51	51	2	0.0392157
CP017828	629934	Exhaustive	107	50	50	2	0.04
CP017828	630155	Exhaustive	104	70	70	2	0.0285714
CP017828	630157	Exhaustive	103	70	70	3	0.0428571
CP017828	630162	Exhaustive	101	69	69	4	0.057971
CP017828	630167	Exhaustive	100	68	68	3	0.0441176
CP017828	630170	Exhaustive	98	67	67	2	0.0298507
CP017828	630238	Exhaustive	87	59	59	2	0.0338983
CP017828	630358	Exhaustive	75	47	47	2	0.0425532
CP017828	complement(630843)	Exhaustive	111	79	79	3	0.0379747
CP017828	complement(630962)	Exhaustive	100	79	79	2	0.0253165
CP017828	complement(631198)	Exhaustive	93	55	55	2	0.0363636
CP017828	complement(631209)	Exhaustive	93	55	55	2	0.0363636
CP017828	complement(631569)	Exhaustive	92	45	45	3	0.0666667
CP017828	complement(632664)	Exhaustive	145	59	59	2	0.0338983
CP017828	632666	Exhaustive	146	87	87	2	0.0229885
CP017828	633064	Exhaustive	107	63	62	2	0.0322581
CP017828	633503	Exhaustive	145	71	71	5	0.0704225
CP017828	complement(633512)	Exhaustive	151	76	76	4	0.0526316
CP017828	633526	Exhaustive	151	77	77	7	0.0909091
CP017828	633532	Exhaustive	154	80	80	2	0.025
CP017828	633560	Exhaustive	174	85	85	2	0.0235294
CP017828	complement(633564)	Exhaustive	175	90	89	3	0.0337079
CP017828	complement(633573)	Exhaustive	179	92	92	4	0.0434783
CP017828	633584	Exhaustive	177	83	83	6	0.0722892
CP017828	633596	Exhaustive	176	80	80	4	0.05
CP017828	633604	Exhaustive	176	80	80	2	0.025
CP017828	complement(633614)	Exhaustive	176	94	94	3	0.0319149
CP017828	633617	Exhaustive	176	81	81	4	0.0493827
CP017828	633638	Exhaustive	164	78	77	2	0.025974
CP017828	633642	Exhaustive	167	79	79	6	0.0759494
CP017828	633659	Exhaustive	166	79	79	3	0.0379747
CP017828	complement(633664)	Exhaustive	167	89	89	6	0.0674157
CP017828	633674	Exhaustive	163	76	76	4	0.0526316
CP017828	complement(633687)	Exhaustive	151	81	81	4	0.0493827
CP017828	complement(633705)	Exhaustive	146	75	75	3	0.04
CP017828	633755	Exhaustive	131	68	68	2	0.0294118
CP017828	complement(633771)	Exhaustive	126	58	57	2	0.0350877
CP017828	634965	Exhaustive	110	51	51	2	0.0392157
CP017828	634966	Exhaustive	109	50	50	2	0.04
CP017828	complement(634996)	Exhaustive	108	60	60	2	0.0333333
CP017828	635114	Exhaustive	129	66	66	2	0.030303
CP017828	635195	Exhaustive	159	82	82	2	0.0243902
CP017828	635220	Exhaustive	162	80	80	3	0.0375
CP017828	635231	Exhaustive	160	80	80	3	0.0375
CP017828	complement(635244)	Exhaustive	161	80	80	4	0.05
CP017828	635277	Exhaustive	173	90	90	2	0.0222222
CP017828	635278	Exhaustive	172	89	89	2	0.0224719
CP017828	complement(635318)	Exhaustive	169	78	78	3	0.0384615
CP017828	complement(635351)	Exhaustive	157	69	69	3	0.0434783
CP017828	complement(635356)	Exhaustive	152	66	66	3	0.0454545
CP017828	635393	Exhaustive	143	80	80	2	0.025
CP017828	635395	Exhaustive	143	79	79	3	0.0379747
CP017828	635412	Exhaustive	137	76	76	2	0.0263158
CP017828	complement(635418)	Exhaustive	135	61	61	2	0.0327869
CP017828	complement(635440)	Exhaustive	128	60	60	3	0.05
CP017828	complement(635571)	Exhaustive	101	49	49	2	0.0408163
CP017828	complement(635684)	Exhaustive	85	58	58	2	0.0344828
CP017828	complement(636072)	Exhaustive	89	60	60	2	0.0333333
CP017828	636305	Exhaustive	95	43	43	2	0.0465116
CP017828	636421	Exhaustive	97	49	49	2	0.0408163
CP017828	636987	Exhaustive	103	45	45	2	0.0444444
CP017828	637209	Exhaustive	142	73	73	2	0.0273973
CP017828	637277	Exhaustive	145	66	66	2	0.030303
CP017828	637287	Exhaustive	141	65	65	2	0.0307692
CP017828	complement(637494)	Exhaustive	134	62	62	2	0.0322581
CP017828	complement(637564)	Exhaustive	147	70	70	2	0.0285714
CP017828	complement(637654)	Exhaustive	147	73	73	2	0.0273973
CP017828	complement(637655)	Exhaustive	146	73	73	2	0.0273973
CP017828	complement(637674)	Exhaustive	139	68	68	3	0.0441176
CP017828	637679	Exhaustive	137	71	71	2	0.028169
CP017828	complement(637757)	Exhaustive	126	73	73	2	0.0273973
CP017828	complement(638293)	Exhaustive	104	60	60	2	0.0333333
CP017828	638545	Exhaustive	115	68	68	2	0.0294118
CP017828	638795	Exhaustive	125	80	80	2	0.025
CP017828	638967	Exhaustive	107	77	77	2	0.025974
CP017828	638980	Exhaustive	101	73	73	2	0.0273973
CP017828	complement(639090)	Exhaustive	114	42	42	2	0.047619
CP017828	639128	Exhaustive	123	70	70	2	0.0285714
CP017828	639183	Exhaustive	131	61	61	2	0.0327869
CP017828	639216	Exhaustive	131	55	55	2	0.0363636
CP017828	complement(639286)	Exhaustive	134	84	84	2	0.0238095
CP017828	639324	Exhaustive	140	58	58	2	0.0344828
CP017828	639327	Exhaustive	142	60	59	2	0.0338983
CP017828	complement(639332)	Exhaustive	145	82	82	2	0.0243902
CP017828	639362	Exhaustive	145	59	59	2	0.0338983
CP017828	639393	Exhaustive	149	67	67	2	0.0298507
CP017828	639414	Exhaustive	146	69	69	2	0.0289855
CP017828	complement(639538)	Exhaustive	135	63	63	2	0.031746
CP017828	639640	Exhaustive	132	65	65	2	0.0307692
CP017828	complement(639699)	Exhaustive	124	72	71	2	0.028169
CP017828	639912	Exhaustive	104	51	51	2	0.0392157
CP017828	complement(640190)	Exhaustive	105	49	49	2	0.0408163
CP017828	641161	Exhaustive	104	66	66	2	0.030303
CP017828	641287	Exhaustive	109	68	68	3	0.0441176
CP017828	641700	Exhaustive	108	53	53	2	0.0377358
CP017828	complement(641845)	Exhaustive	126	53	53	2	0.0377358
CP017828	641969	Exhaustive	136	80	80	2	0.025
CP017828	complement(642041)	Exhaustive	125	54	54	2	0.037037
CP017828	642436	Exhaustive	96	51	51	3	0.0588235
CP017828	642439	Exhaustive	97	51	51	2	0.0392157
CP017828	complement(642477)	Exhaustive	88	38	38	2	0.0526316
CP017828	complement(642726)	Exhaustive	102	44	44	2	0.0454545
CP017828	643086	Exhaustive	86	60	60	2	0.0333333
CP017828	643187	Exhaustive	89	55	54	2	0.037037
CP017828	643279	Exhaustive	99	59	59	2	0.0338983
CP017828	complement(643705)	Exhaustive	79	37	37	2	0.0540541
CP017828	complement(643788)	Exhaustive	105	50	50	2	0.04
CP017828	complement(643916)	Exhaustive	117	46	46	2	0.0434783
CP017828	643988	Exhaustive	132	76	76	2	0.0263158
CP017828	644148	Exhaustive	140	87	87	4	0.045977
CP017828	644202	Exhaustive	133	83	83	2	0.0240964
CP017828	644445	Exhaustive	109	66	66	2	0.030303
CP017828	644449	Exhaustive	110	67	67	2	0.0298507
CP017828	644469	Exhaustive	107	65	65	2	0.0307692
CP017828	644564	Exhaustive	112	59	59	2	0.0338983
CP017828	644718	Exhaustive	117	76	76	2	0.0263158
CP017828	644791	Exhaustive	125	87	87	2	0.0229885
CP017828	644836	Exhaustive	120	90	90	2	0.0222222
CP017828	645128	Exhaustive	111	75	75	2	0.0266667
CP017828	645134	Exhaustive	112	75	75	2	0.0266667
CP017828	645157	Exhaustive	119	76	76	2	0.0263158
CP017828	645159	Exhaustive	120	76	76	2	0.0263158
CP017828	645172	Exhaustive	119	73	73	2	0.0273973
CP017828	645697	Exhaustive	86	67	67	2	0.0298507
CP017828	645910	Exhaustive	98	65	65	2	0.0307692
CP017828	645913	Exhaustive	101	66	66	2	0.030303
CP017828	645915	Exhaustive	103	67	67	2	0.0298507
CP017828	646235	Exhaustive	114	57	57	2	0.0350877
CP017828	complement(646261)	Exhaustive	116	59	59	2	0.0338983
CP017828	complement(646262)	Exhaustive	116	59	59	2	0.0338983
CP017828	complement(646304)	Exhaustive	105	54	54	3	0.0555556
CP017828	646466	Exhaustive	121	47	47	2	0.0425532
CP017828	complement(646532)	Exhaustive	121	71	71	2	0.028169
CP017828	complement(646639)	Exhaustive	105	57	57	2	0.0350877
CP017828	complement(646642)	Exhaustive	105	57	57	2	0.0350877
CP017828	complement(646654)	Exhaustive	109	59	59	2	0.0338983
CP017828	646686	Exhaustive	116	57	57	2	0.0350877
CP017828	complement(646798)	Exhaustive	106	49	49	2	0.0408163
CP017828	complement(646800)	Exhaustive	106	48	48	3	0.0625
CP017828	complement(646822)	Exhaustive	104	47	47	2	0.0425532
CP017828	complement(646832)	Exhaustive	98	45	45	2	0.0444444
CP017828	646987	Exhaustive	120	57	57	2	0.0350877
CP017828	647314	Exhaustive	101	58	58	2	0.0344828
CP017828	647316	Exhaustive	101	58	58	2	0.0344828
CP017828	complement(647367)	Exhaustive	107	38	38	2	0.0526316
CP017828	647454	Exhaustive	97	66	66	3	0.0454545
CP017828	647489	Exhaustive	93	60	60	2	0.0333333
CP017828	647691	Exhaustive	121	71	71	2	0.028169
CP017828	complement(648116)	Exhaustive	129	56	56	2	0.0357143
CP017828	648176	Exhaustive	120	74	74	2	0.027027
CP017828	648191	Exhaustive	119	72	72	3	0.0416667
CP017828	648223	Exhaustive	117	68	68	2	0.0294118
CP017828	648256	Exhaustive	114	70	70	2	0.0285714
CP017828	complement(648285)	Exhaustive	108	41	41	2	0.0487805
CP017828	648295	Exhaustive	104	63	63	2	0.031746
CP017828	648309	Exhaustive	103	62	62	2	0.0322581
CP017828	648393	Exhaustive	97	53	53	2	0.0377358
CP017828	complement(649234)	Exhaustive	126	64	64	2	0.03125
CP017828	649458	Exhaustive	110	56	56	2	0.0357143
CP017828	complement(649696)	Exhaustive	109	63	63	2	0.031746
CP017828	649809	Exhaustive	125	58	58	2	0.0344828
CP017828	complement(649998)	Exhaustive	131	61	61	2	0.0327869
CP017828	complement(650014)	Exhaustive	130	62	62	2	0.0322581
CP017828	650016	Exhaustive	129	67	67	2	0.0298507
CP017828	complement(650017)	Exhaustive	129	63	63	2	0.031746
CP017828	650032	Exhaustive	125	64	64	2	0.03125
CP017828	650037	Exhaustive	125	64	64	2	0.03125
CP017828	complement(650167)	Exhaustive	114	59	59	3	0.0508475
CP017828	650172	Exhaustive	114	56	56	2	0.0357143
CP017828	complement(650177)	Exhaustive	117	60	60	3	0.05
CP017828	complement(650178)	Exhaustive	118	60	60	2	0.0333333
CP017828	complement(650199)	Exhaustive	127	68	68	2	0.0294118
CP017828	complement(650255)	Exhaustive	123	62	62	2	0.0322581
CP017828	complement(650266)	Exhaustive	125	63	63	2	0.031746
CP017828	650272	Exhaustive	127	63	63	2	0.031746
CP017828	650320	Exhaustive	120	55	55	2	0.0363636
CP017828	complement(650424)	Exhaustive	129	77	77	2	0.025974
CP017828	650432	Exhaustive	131	49	49	2	0.0408163
CP017828	complement(650626)	Exhaustive	125	85	85	2	0.0235294
CP017828	650654	Exhaustive	124	44	44	2	0.0454545
CP017828	complement(650775)	Exhaustive	109	53	53	2	0.0377358
CP017828	complement(650858)	Exhaustive	104	49	49	2	0.0408163
CP017828	651358	Exhaustive	136	60	60	2	0.0333333
CP017828	complement(651544)	Exhaustive	129	65	65	2	0.0307692
CP017828	complement(651555)	Exhaustive	128	63	63	2	0.031746
CP017828	complement(651589)	Exhaustive	135	69	69	2	0.0289855
CP017828	complement(651696)	Exhaustive	117	69	69	2	0.0289855
CP017828	651807	Exhaustive	120	56	56	2	0.0357143
CP017828	complement(651956)	Exhaustive	107	62	62	2	0.0322581
CP017828	652414	Exhaustive	109	29	29	2	0.0689655
CP017828	complement(652808)	Exhaustive	136	102	102	2	0.0196078
CP017828	652840	Exhaustive	138	36	36	2	0.0555556
CP017828	652927	Exhaustive	143	41	41	2	0.0487805
CP017828	652940	Exhaustive	137	40	40	2	0.05
CP017828	complement(653310)	Exhaustive	108	67	67	2	0.0298507
CP017828	complement(653505)	Exhaustive	130	69	69	2	0.0289855
CP017828	complement(653968)	Exhaustive	112	49	49	2	0.0408163
CP017828	654598	Exhaustive	128	55	55	2	0.0363636
CP017828	655463	Exhaustive	135	56	56	2	0.0357143
CP017828	complement(655550)	Exhaustive	128	74	74	2	0.027027
CP017828	655610	Exhaustive	134	55	55	2	0.0363636
CP017828	complement(655660)	Exhaustive	137	85	85	2	0.0235294
CP017828	complement(655812)	Exhaustive	124	77	77	2	0.025974
CP017828	655987	Exhaustive	111	53	53	2	0.0377358
CP017828	655995	Exhaustive	109	54	54	2	0.037037
CP017828	656081	Exhaustive	114	63	63	2	0.031746
CP017828	656120	Exhaustive	116	67	67	2	0.0298507
CP017828	656140	Exhaustive	123	70	70	2	0.0285714
CP017828	656297	Exhaustive	125	57	57	2	0.0350877
CP017828	656445	Exhaustive	121	50	50	2	0.04
CP017828	657059	Exhaustive	124	71	71	3	0.0422535
CP017828	complement(657198)	Exhaustive	124	73	73	3	0.0410959
CP017828	complement(657234)	Exhaustive	134	80	80	2	0.025
CP017828	complement(657260)	Exhaustive	134	80	80	2	0.025
CP017828	complement(657283)	Exhaustive	134	86	86	2	0.0232558
CP017828	complement(657288)	Exhaustive	135	87	87	2	0.0229885
CP017828	657425	Exhaustive	119	34	34	3	0.0882353
CP017828	657520	Exhaustive	120	39	39	2	0.0512821
CP017828	complement(657591)	Exhaustive	111	71	71	2	0.028169
CP017828	657874	Exhaustive	125	74	74	2	0.027027
CP017828	complement(657951)	Exhaustive	135	65	64	2	0.03125
CP017828	complement(658025)	Exhaustive	125	62	62	2	0.0322581
CP017828	complement(658251)	Exhaustive	117	66	66	2	0.030303
CP017828	complement(658302)	Exhaustive	125	66	65	2	0.0307692
CP017828	658457	Exhaustive	114	60	60	2	0.0333333
CP017828	658458	Exhaustive	116	62	61	2	0.0327869
CP017828	658464	Exhaustive	116	64	64	2	0.03125
CP017828	658465	Exhaustive	117	64	64	3	0.046875
CP017828	658474	Exhaustive	120	68	68	2	0.0294118
CP017828	658478	Exhaustive	120	68	68	2	0.0294118
CP017828	658480	Exhaustive	121	69	69	2	0.0289855
CP017828	658483	Exhaustive	118	67	67	2	0.0298507
CP017828	658507	Exhaustive	114	69	69	2	0.0289855
CP017828	658535	Exhaustive	117	70	70	2	0.0285714
CP017828	658611	Exhaustive	111	65	65	2	0.0307692
CP017828	658618	Exhaustive	108	63	63	2	0.031746
CP017828	658739	Exhaustive	98	53	53	2	0.0377358
CP017828	659709	Exhaustive	106	60	60	2	0.0333333
CP017828	complement(660663)	Exhaustive	108	57	57	2	0.0350877
CP017828	complement(661119)	Exhaustive	17	12	12	2	0.166667
CP017828	complement(661170)	Exhaustive	53	29	29	2	0.0689655
CP017828	661195	Exhaustive	61	30	30	3	0.1
CP017828	661458	Exhaustive	122	65	65	2	0.0307692
CP017828	complement(661615)	Exhaustive	135	74	74	2	0.027027
CP017828	complement(662113)	Exhaustive	118	76	76	2	0.0263158
CP017828	complement(662132)	Exhaustive	117	78	78	2	0.025641
CP017828	complement(662403)	Exhaustive	99	65	65	3	0.0461538
CP017828	complement(662446)	Exhaustive	102	64	64	2	0.03125
CP017828	662485	Exhaustive	102	40	40	2	0.05
CP017828	662581	Exhaustive	110	50	50	2	0.04
CP017828	662611	Exhaustive	119	56	56	2	0.0357143
CP017828	662614	Exhaustive	117	56	56	2	0.0357143
CP017828	complement(662615)	Exhaustive	120	63	63	2	0.031746
CP017828	662641	Exhaustive	125	58	58	3	0.0517241
CP017828	complement(662707)	Exhaustive	120	68	68	2	0.0294118
CP017828	complement(662727)	Exhaustive	130	72	72	2	0.0277778
CP017828	complement(662781)	Exhaustive	125	64	64	2	0.03125
CP017828	662822	Exhaustive	128	64	64	2	0.03125
CP017828	662864	Exhaustive	119	59	59	2	0.0338983
CP017828	complement(662899)	Exhaustive	123	60	60	2	0.0333333
CP017828	complement(662966)	Exhaustive	126	62	62	2	0.0322581
CP017828	complement(663637)	Exhaustive	96	57	57	2	0.0350877
CP017828	663845	Exhaustive	105	52	52	2	0.0384615
CP017828	664199	Exhaustive	120	56	56	2	0.0357143
CP017828	complement(664433)	Exhaustive	114	55	55	2	0.0363636
CP017828	664502	Exhaustive	112	51	51	2	0.0392157
CP017828	665399	Exhaustive	115	66	66	2	0.030303
CP017828	complement(666165)	Exhaustive	112	60	60	2	0.0333333
CP017828	666203	Exhaustive	121	57	57	2	0.0350877
CP017828	666235	Exhaustive	119	60	59	2	0.0338983
CP017828	complement(666262)	Exhaustive	117	55	55	4	0.0727273
CP017828	complement(666323)	Exhaustive	115	58	58	5	0.0862069
CP017828	complement(666330)	Exhaustive	110	56	56	2	0.0357143
CP017828	666336	Exhaustive	102	48	48	2	0.0416667
CP017828	666382	Exhaustive	110	59	59	2	0.0338983
CP017828	complement(666597)	Exhaustive	95	22	22	2	0.0909091
CP017828	666805	Exhaustive	79	43	43	2	0.0465116
CP017828	complement(667035)	Exhaustive	99	76	76	2	0.0263158
CP017828	complement(667416)	Exhaustive	116	73	73	2	0.0273973
CP017828	complement(667444)	Exhaustive	119	72	72	2	0.0277778
CP017828	complement(667578)	Exhaustive	121	75	75	2	0.0266667
CP017828	667638	Exhaustive	108	48	48	2	0.0416667
CP017828	667790	Exhaustive	109	54	54	2	0.037037
CP017828	complement(668192)	Exhaustive	114	54	54	2	0.037037
CP017828	668238	Exhaustive	116	60	60	2	0.0333333
CP017828	669306	Exhaustive	107	53	53	2	0.0377358
CP017828	complement(669662)	Exhaustive	115	49	49	2	0.0408163
CP017828	complement(669738)	Exhaustive	119	44	44	2	0.0454545
CP017828	complement(669882)	Exhaustive	108	37	37	2	0.0540541
CP017828	670078	Exhaustive	130	89	89	2	0.0224719
CP017828	670497	Exhaustive	127	65	65	3	0.0461538
CP017828	670552	Exhaustive	117	68	68	2	0.0294118
CP017828	complement(670819)	Exhaustive	119	82	81	2	0.0246914
CP017828	complement(671256)	Exhaustive	139	95	95	2	0.0210526
CP017828	complement(671741)	Exhaustive	109	79	79	2	0.0253165
CP017828	complement(673277)	Exhaustive	137	72	72	2	0.0277778
CP017828	673411	Exhaustive	124	56	56	3	0.0535714
CP017828	673427	Exhaustive	119	51	51	3	0.0588235
CP017828	673446	Exhaustive	118	48	48	2	0.0416667
CP017828	complement(673453)	Exhaustive	122	75	75	6	0.08
CP017828	complement(673536)	Exhaustive	109	69	69	2	0.0289855
CP017828	complement(673582)	Exhaustive	100	67	67	2	0.0298507
CP017828	complement(673844)	Exhaustive	105	70	70	2	0.0285714
CP017828	673941	Exhaustive	104	44	44	2	0.0454545
CP017828	673990	Exhaustive	112	49	49	2	0.0408163
CP017828	674015	Exhaustive	117	51	51	2	0.0392157
CP017828	674030	Exhaustive	125	54	54	2	0.037037
CP017828	674031	Exhaustive	126	55	55	2	0.0363636
CP017828	complement(674043)	Exhaustive	121	70	70	2	0.0285714
CP017828	674177	Exhaustive	92	47	47	2	0.0425532
CP017828	674228	Exhaustive	89	54	54	2	0.037037
CP017828	674349	Exhaustive	93	64	64	2	0.03125
CP017828	674749	Exhaustive	114	59	59	2	0.0338983
CP017828	674763	Exhaustive	113	56	56	2	0.0357143
CP017828	complement(674800)	Exhaustive	122	62	62	2	0.0322581
CP017828	complement(675109)	Exhaustive	112	52	52	2	0.0384615
CP017828	complement(675278)	Exhaustive	97	34	34	2	0.0588235
CP017828	675286	Exhaustive	99	64	64	2	0.03125
CP017828	675450	Exhaustive	109	78	78	2	0.025641
CP017828	complement(675522)	Exhaustive	107	32	32	2	0.0625
CP017828	675651	Exhaustive	106	63	63	3	0.047619
CP017828	complement(676040)	Exhaustive	86	54	54	2	0.037037
CP017828	676229	Exhaustive	110	51	51	2	0.0392157
CP017828	complement(676237)	Exhaustive	108	59	59	2	0.0338983
CP017828	complement(676293)	Exhaustive	116	56	56	2	0.0357143
CP017828	complement(676303)	Exhaustive	115	54	54	3	0.0555556
CP017828	complement(676343)	Exhaustive	113	55	55	4	0.0727273
CP017828	complement(676523)	Exhaustive	143	64	64	2	0.03125
CP017828	complement(676602)	Exhaustive	127	59	59	2	0.0338983
CP017828	676730	Exhaustive	110	63	63	2	0.031746
CP017828	676774	Exhaustive	103	64	64	2	0.03125
CP017828	complement(676822)	Exhaustive	103	41	41	2	0.0487805
CP017828	complement(676851)	Exhaustive	111	42	42	2	0.047619
CP017828	676874	Exhaustive	107	66	66	2	0.030303
CP017828	676949	Exhaustive	108	78	78	2	0.025641
CP017828	676961	Exhaustive	112	81	81	2	0.0246914
CP017828	complement(676994)	Exhaustive	123	36	36	2	0.0555556
CP017828	677040	Exhaustive	130	92	92	3	0.0326087
CP017828	677085	Exhaustive	137	94	94	2	0.0212766
CP017828	677089	Exhaustive	135	92	91	3	0.032967
CP017828	677124	Exhaustive	137	92	91	2	0.021978
CP017828	677134	Exhaustive	135	90	90	2	0.0222222
CP017828	677230	Exhaustive	118	73	73	2	0.0273973
CP017828	677303	Exhaustive	125	79	79	2	0.0253165
CP017828	complement(677417)	Exhaustive	134	51	51	2	0.0392157
CP017828	677475	Exhaustive	139	83	83	2	0.0240964
CP017828	677913	Exhaustive	121	60	60	2	0.0333333
CP017828	complement(678010)	Exhaustive	114	58	58	2	0.0344828
CP017828	complement(678072)	Exhaustive	118	63	63	2	0.031746
CP017828	678134	Exhaustive	120	49	49	2	0.0408163
CP017828	complement(678161)	Exhaustive	119	71	71	2	0.028169
CP017828	678307	Exhaustive	117	40	40	2	0.05
CP017828	678503	Exhaustive	110	36	36	2	0.0555556
CP017828	678671	Exhaustive	91	48	48	2	0.0416667
CP017828	679152	Exhaustive	115	51	51	2	0.0392157
CP017828	complement(679206)	Exhaustive	120	70	70	2	0.0285714
CP017828	complement(679242)	Exhaustive	114	68	68	2	0.0294118
CP017828	680086	Exhaustive	87	55	55	2	0.0363636
CP017828	680500	Exhaustive	96	50	50	2	0.04
CP017828	680881	Exhaustive	99	54	54	2	0.037037
CP017828	680925	Exhaustive	90	52	52	2	0.0384615
CP017828	complement(681417)	Exhaustive	101	33	33	2	0.0606061
CP017828	681577	Exhaustive	119	67	67	2	0.0298507
CP017828	681586	Exhaustive	127	73	73	2	0.0273973
CP017828	681596	Exhaustive	128	75	75	3	0.04
CP017828	681704	Exhaustive	135	73	73	2	0.0273973
CP017828	complement(681797)	Exhaustive	121	58	58	2	0.0344828
CP017828	complement(682033)	Exhaustive	129	71	71	2	0.028169
CP017828	complement(682068)	Exhaustive	135	74	74	2	0.027027
CP017828	complement(682667)	Exhaustive	91	53	53	2	0.0377358
CP017828	complement(683445)	Exhaustive	105	67	67	2	0.0298507
CP017828	complement(683510)	Exhaustive	114	67	67	2	0.0298507
CP017828	683839	Exhaustive	127	62	62	2	0.0322581
CP017828	684082	Exhaustive	84	50	50	2	0.04
CP017828	684085	Exhaustive	82	48	48	2	0.0416667
CP017828	684272	Exhaustive	79	37	37	2	0.0540541
CP017828	complement(684422)	Exhaustive	111	68	68	2	0.0294118
CP017828	684542	Exhaustive	111	53	53	2	0.0377358
CP017828	684559	Exhaustive	111	52	52	2	0.0384615
CP017828	complement(684802)	Exhaustive	131	74	74	2	0.027027
CP017828	684836	Exhaustive	141	66	66	2	0.030303
CP017828	complement(684863)	Exhaustive	148	78	78	3	0.0384615
CP017828	684879	Exhaustive	148	70	70	3	0.0428571
CP017828	complement(684891)	Exhaustive	144	77	77	2	0.025974
CP017828	684901	Exhaustive	142	65	65	2	0.0307692
CP017828	684906	Exhaustive	139	66	66	3	0.0454545
CP017828	complement(684913)	Exhaustive	135	71	71	2	0.028169
CP017828	684923	Exhaustive	140	67	67	3	0.0447761
CP017828	complement(684959)	Exhaustive	144	76	76	2	0.0263158
CP017828	complement(685167)	Exhaustive	105	55	55	3	0.0545455
CP017828	685179	Exhaustive	102	51	51	3	0.0588235
CP017828	685184	Exhaustive	101	50	50	4	0.08
CP017828	685736	Exhaustive	148	63	63	5	0.0793651
CP017828	685742	Exhaustive	151	64	64	5	0.078125
CP017828	685783	Exhaustive	175	80	80	3	0.0375
CP017828	685820	Exhaustive	184	92	92	3	0.0326087
CP017828	685821	Exhaustive	184	92	92	13	0.141304
CP017828	685857	Exhaustive	192	97	97	3	0.0309278
CP017828	685869	Exhaustive	199	101	101	8	0.0792079
CP017828	685884	Exhaustive	199	100	100	10	0.1
CP017828	complement(685902)	Exhaustive	191	94	94	3	0.0319149
CP017828	685904	Exhaustive	191	98	98	4	0.0408163
CP017828	685922	Exhaustive	193	97	97	5	0.0515464
CP017828	685943	Exhaustive	181	96	96	5	0.0520833
CP017828	complement(685945)	Exhaustive	178	83	83	2	0.0240964
CP017828	685950	Exhaustive	172	93	93	3	0.0322581
CP017828	686392	Exhaustive	102	42	42	2	0.047619
CP017828	686620	Exhaustive	97	30	30	2	0.0666667
CP017828	complement(686982)	Exhaustive	110	56	56	2	0.0357143
CP017828	687117	Exhaustive	99	51	51	2	0.0392157
CP017828	complement(687174)	Exhaustive	106	51	51	2	0.0392157
CP017828	complement(687240)	Exhaustive	97	48	48	2	0.0416667
CP017828	complement(687307)	Exhaustive	108	54	54	2	0.037037
CP017828	687332	Exhaustive	110	54	54	2	0.037037
CP017828	complement(688358)	Exhaustive	91	60	60	2	0.0333333
CP017828	complement(688437)	Exhaustive	104	74	74	2	0.027027
CP017828	complement(688503)	Exhaustive	105	75	75	2	0.0266667
CP017828	complement(688606)	Exhaustive	89	63	63	2	0.031746
CP017828	688839	Exhaustive	130	74	74	2	0.027027
CP017828	complement(688907)	Exhaustive	125	46	46	2	0.0434783
CP017828	complement(688913)	Exhaustive	127	45	45	2	0.0444444
CP017828	complement(688917)	Exhaustive	126	43	43	2	0.0465116
CP017828	complement(688961)	Exhaustive	126	43	43	2	0.0465116
CP017828	688974	Exhaustive	121	80	80	2	0.025
CP017828	689073	Exhaustive	116	79	79	2	0.0253165
CP017828	complement(689085)	Exhaustive	112	36	36	2	0.0555556
CP017828	689189	Exhaustive	94	64	64	2	0.03125
CP017828	complement(689195)	Exhaustive	94	29	29	2	0.0689655
CP017828	689847	Exhaustive	107	57	57	2	0.0350877
CP017828	complement(689895)	Exhaustive	115	49	49	4	0.0816327
CP017828	complement(689902)	Exhaustive	113	47	47	5	0.106383
CP017828	complement(689912)	Exhaustive	111	47	47	3	0.0638298
CP017828	complement(690170)	Exhaustive	108	58	58	2	0.0344828
CP017828	complement(690480)	Exhaustive	123	57	57	2	0.0350877
CP017828	complement(690516)	Exhaustive	127	63	63	2	0.031746
CP017828	complement(690970)	Exhaustive	123	68	68	2	0.0294118
CP017828	complement(690976)	Exhaustive	126	69	69	2	0.0289855
CP017828	691174	Exhaustive	134	62	62	2	0.0322581
CP017828	691401	Exhaustive	90	62	62	6	0.0967742
CP017828	691485	Exhaustive	92	63	63	4	0.0634921
CP017828	complement(691691)	Exhaustive	107	44	44	2	0.0454545
CP017828	complement(691695)	Exhaustive	108	44	44	2	0.0454545
CP017828	691763	Exhaustive	98	54	54	2	0.037037
CP017828	complement(691791)	Exhaustive	100	43	43	2	0.0465116
CP017828	691843	Exhaustive	109	59	59	2	0.0338983
CP017828	692327	Exhaustive	107	68	68	2	0.0294118
CP017828	complement(692840)	Exhaustive	98	43	43	2	0.0465116
CP017828	692899	Exhaustive	96	62	62	2	0.0322581
CP017828	692911	Exhaustive	97	67	67	2	0.0298507
CP017828	692924	Exhaustive	95	68	68	2	0.0294118
CP017828	692937	Exhaustive	89	66	66	6	0.0909091
CP017828	complement(693241)	Exhaustive	83	21	21	2	0.0952381
CP017828	693555	Exhaustive	105	32	32	2	0.0625
CP017828	complement(693709)	Exhaustive	107	88	88	2	0.0227273
CP017828	complement(694091)	Exhaustive	96	47	47	2	0.0425532
CP017828	694328	Exhaustive	97	57	57	2	0.0350877
CP017828	complement(694440)	Exhaustive	106	57	57	2	0.0350877
CP017828	complement(694771)	Exhaustive	100	55	55	2	0.0363636
CP017828	695008	Exhaustive	94	51	51	2	0.0392157
CP017828	complement(695025)	Exhaustive	87	39	39	2	0.0512821
CP017828	695312	Exhaustive	105	41	41	2	0.0487805
CP017828	complement(695405)	Exhaustive	101	67	67	2	0.0298507
CP017828	complement(695728)	Exhaustive	94	37	37	2	0.0540541
CP017828	complement(696014)	Exhaustive	115	65	65	2	0.0307692
CP017828	complement(696042)	Exhaustive	108	67	67	3	0.0447761
CP017828	complement(696050)	Exhaustive	105	64	64	2	0.03125
CP017828	696537	Exhaustive	109	52	52	2	0.0384615
CP017828	complement(696795)	Exhaustive	102	47	47	2	0.0425532
CP017828	complement(697038)	Exhaustive	96	43	43	2	0.0465116
CP017828	697553	Exhaustive	104	83	83	2	0.0240964
CP017828	697882	Exhaustive	95	81	81	2	0.0246914
CP017828	698123	Exhaustive	86	63	63	2	0.031746
CP017828	698815	Exhaustive	118	89	88	2	0.0227273
CP017828	complement(698826)	Exhaustive	124	29	29	2	0.0689655
CP017828	complement(699316)	Exhaustive	142	66	66	3	0.0454545
CP017828	699328	Exhaustive	140	73	73	2	0.0273973
CP017828	complement(699350)	Exhaustive	151	78	78	2	0.025641
CP017828	complement(699459)	Exhaustive	160	84	84	2	0.0238095
CP017828	complement(699465)	Exhaustive	159	87	87	2	0.0229885
CP017828	complement(700085)	Exhaustive	97	39	39	2	0.0512821
CP017828	701139	Exhaustive	100	31	31	2	0.0645161
CP017828	complement(701381)	Exhaustive	111	45	45	2	0.0444444
CP017828	701807	Exhaustive	100	59	59	3	0.0508475
CP017828	complement(702531)	Exhaustive	105	81	81	2	0.0246914
CP017828	complement(702956)	Exhaustive	72	59	59	2	0.0338983
CP017828	complement(703255)	Exhaustive	81	57	57	2	0.0350877
CP017828	complement(703480)	Exhaustive	117	72	72	3	0.0416667
CP017828	703706	Exhaustive	117	72	72	2	0.0277778
CP017828	complement(703741)	Exhaustive	121	41	41	2	0.0487805
CP017828	703942	Exhaustive	115	73	73	2	0.0273973
CP017828	complement(704075)	Exhaustive	124	48	48	2	0.0416667
CP017828	704456	Exhaustive	109	74	74	2	0.027027
CP017828	704994	Exhaustive	125	73	73	2	0.0273973
CP017828	complement(705013)	Exhaustive	126	51	51	2	0.0392157
CP017828	complement(705509)	Exhaustive	97	56	56	2	0.0357143
CP017828	complement(705523)	Exhaustive	99	55	55	2	0.0363636
CP017828	complement(705575)	Exhaustive	102	47	47	2	0.0425532
CP017828	705727	Exhaustive	106	62	62	2	0.0322581
CP017828	706221	Exhaustive	122	76	76	3	0.0394737
CP017828	706603	Exhaustive	86	29	29	2	0.0689655
CP017828	707720	Exhaustive	83	28	28	2	0.0714286
CP017828	708075	Exhaustive	104	39	39	2	0.0512821
CP017828	708100	Exhaustive	113	45	45	3	0.0666667
CP017828	708345	Exhaustive	131	72	72	2	0.0277778
CP017828	complement(708463)	Exhaustive	139	60	60	2	0.0333333
CP017828	complement(708658)	Exhaustive	116	57	57	2	0.0350877
CP017828	complement(708999)	Exhaustive	108	59	59	2	0.0338983
CP017828	709301	Exhaustive	101	60	60	2	0.0333333
CP017828	complement(709369)	Exhaustive	101	37	37	2	0.0540541
CP017828	complement(709378)	Exhaustive	102	39	39	2	0.0512821
CP017828	complement(709422)	Exhaustive	109	47	47	2	0.0425532
CP017828	709563	Exhaustive	111	63	63	2	0.031746
CP017828	709885	Exhaustive	113	63	63	2	0.031746
CP017828	709910	Exhaustive	113	63	63	3	0.047619
CP017828	709949	Exhaustive	116	66	66	2	0.030303
CP017828	complement(709999)	Exhaustive	124	55	55	2	0.0363636
CP017828	complement(710170)	Exhaustive	107	45	45	2	0.0444444
CP017828	710558	Exhaustive	84	48	48	2	0.0416667
CP017828	710931	Exhaustive	93	71	71	2	0.028169
CP017828	complement(710995)	Exhaustive	83	11	11	2	0.181818
CP017828	complement(711350)	Exhaustive	128	81	81	2	0.0246914
CP017828	complement(711363)	Exhaustive	127	79	79	3	0.0379747
CP017828	complement(711399)	Exhaustive	129	89	89	2	0.0224719
CP017828	711410	Exhaustive	133	41	41	2	0.0487805
CP017828	complement(711452)	Exhaustive	128	93	93	2	0.0215054
CP017828	complement(711457)	Exhaustive	123	90	90	3	0.0333333
CP017828	complement(711472)	Exhaustive	120	90	90	2	0.0222222
CP017828	complement(711518)	Exhaustive	119	86	86	2	0.0232558
CP017828	complement(711540)	Exhaustive	118	83	83	2	0.0240964
CP017828	complement(711555)	Exhaustive	119	82	82	3	0.0365854
CP017828	complement(711564)	Exhaustive	119	81	81	2	0.0246914
CP017828	complement(711707)	Exhaustive	118	70	70	2	0.0285714
CP017828	complement(711715)	Exhaustive	116	69	69	2	0.0289855
CP017828	complement(711760)	Exhaustive	119	66	66	2	0.030303
CP017828	712125	Exhaustive	123	48	48	2	0.0416667
CP017828	complement(712230)	Exhaustive	135	83	83	2	0.0240964
CP017828	complement(712501)	Exhaustive	98	49	48	3	0.0625
CP017828	complement(712559)	Exhaustive	102	52	52	2	0.0384615
CP017828	complement(712562)	Exhaustive	103	53	53	2	0.0377358
CP017828	complement(712563)	Exhaustive	103	53	53	2	0.0377358
CP017828	complement(712564)	Exhaustive	103	53	53	2	0.0377358
CP017828	complement(712605)	Exhaustive	105	53	53	2	0.0377358
CP017828	complement(712609)	Exhaustive	106	53	53	2	0.0377358
CP017828	complement(712664)	Exhaustive	109	59	59	3	0.0508475
CP017828	complement(712667)	Exhaustive	110	60	60	2	0.0333333
CP017828	complement(712678)	Exhaustive	110	63	63	2	0.031746
CP017828	complement(712700)	Exhaustive	112	67	67	2	0.0298507
CP017828	712760	Exhaustive	109	42	42	2	0.047619
CP017828	complement(712787)	Exhaustive	107	67	67	2	0.0298507
CP017828	complement(712800)	Exhaustive	109	65	65	3	0.0461538
CP017828	complement(712808)	Exhaustive	109	66	66	3	0.0454545
CP017828	complement(712809)	Exhaustive	108	66	66	2	0.030303
CP017828	complement(712814)	Exhaustive	104	64	64	3	0.046875
CP017828	complement(712839)	Exhaustive	111	64	64	2	0.03125
CP017828	712934	Exhaustive	111	53	53	2	0.0377358
CP017828	712937	Exhaustive	107	53	52	2	0.0384615
CP017828	713264	Exhaustive	121	60	60	2	0.0333333
CP017828	complement(714218)	Exhaustive	97	48	48	2	0.0416667
CP017828	complement(714293)	Exhaustive	116	53	53	2	0.0377358
CP017828	complement(714312)	Exhaustive	118	54	54	2	0.037037
CP017828	complement(714887)	Exhaustive	102	68	68	2	0.0294118
CP017828	complement(715017)	Exhaustive	119	74	74	2	0.027027
CP017828	complement(715054)	Exhaustive	114	71	71	2	0.028169
CP017828	716444	Exhaustive	114	62	62	2	0.0322581
CP017828	716453	Exhaustive	112	60	60	4	0.0666667
CP017828	716462	Exhaustive	108	59	59	2	0.0338983
CP017828	716561	Exhaustive	98	46	46	2	0.0434783
CP017828	717111	Exhaustive	90	50	50	2	0.04
CP017828	717404	Exhaustive	84	38	38	2	0.0526316
CP017828	717460	Exhaustive	84	45	45	2	0.0444444
CP017828	718202	Exhaustive	115	74	74	2	0.027027
CP017828	718432	Exhaustive	130	74	74	2	0.027027
CP017828	718746	Exhaustive	109	45	45	2	0.0444444
CP017828	719282	Exhaustive	100	40	40	2	0.05
CP017828	complement(719439)	Exhaustive	101	56	56	2	0.0357143
CP017828	complement(719475)	Exhaustive	103	56	56	2	0.0357143
CP017828	complement(719576)	Exhaustive	107	58	58	3	0.0517241
CP017828	complement(719578)	Exhaustive	108	58	58	2	0.0344828
CP017828	complement(719635)	Exhaustive	94	50	50	2	0.04
CP017828	complement(719924)	Exhaustive	111	44	44	2	0.0454545
CP017828	complement(720155)	Exhaustive	117	55	55	3	0.0545455
CP017828	complement(720302)	Exhaustive	111	47	47	2	0.0425532
CP017828	720336	Exhaustive	116	68	68	2	0.0294118
CP017828	720420	Exhaustive	133	86	86	2	0.0232558
CP017828	720422	Exhaustive	132	86	86	2	0.0232558
CP017828	complement(720708)	Exhaustive	118	51	51	3	0.0588235
CP017828	720862	Exhaustive	109	60	60	2	0.0333333
CP017828	complement(721016)	Exhaustive	97	47	47	2	0.0425532
CP017828	721080	Exhaustive	105	59	59	2	0.0338983
CP017828	721177	Exhaustive	121	72	72	2	0.0277778
CP017828	complement(721192)	Exhaustive	116	46	46	2	0.0434783
CP017828	721216	Exhaustive	114	67	67	2	0.0298507
CP017828	complement(721462)	Exhaustive	103	50	50	2	0.04
CP017828	complement(721463)	Exhaustive	102	49	49	2	0.0408163
CP017828	721799	Exhaustive	123	49	49	2	0.0408163
CP017828	721804	Exhaustive	122	48	48	2	0.0416667
CP017828	complement(721837)	Exhaustive	115	65	65	2	0.0307692
CP017828	complement(722518)	Exhaustive	119	63	63	2	0.031746
CP017828	722607	Exhaustive	119	60	60	2	0.0333333
CP017828	722854	Exhaustive	119	70	70	2	0.0285714
CP017828	723303	Exhaustive	120	53	53	2	0.0377358
CP017828	complement(723424)	Exhaustive	113	62	62	2	0.0322581
CP017828	complement(723487)	Exhaustive	111	64	64	2	0.03125
CP017828	complement(723663)	Exhaustive	102	58	58	2	0.0344828
CP017828	complement(723705)	Exhaustive	102	54	54	2	0.037037
CP017828	723706	Exhaustive	102	48	48	2	0.0416667
CP017828	complement(723769)	Exhaustive	95	45	45	2	0.0444444
CP017828	724286	Exhaustive	135	78	78	2	0.025641
CP017828	complement(724368)	Exhaustive	130	60	60	2	0.0333333
CP017828	complement(724667)	Exhaustive	113	46	46	2	0.0434783
CP017828	724812	Exhaustive	139	64	64	2	0.03125
CP017828	724885	Exhaustive	151	69	69	2	0.0289855
CP017828	724896	Exhaustive	154	69	69	2	0.0289855
CP017828	724897	Exhaustive	155	70	70	2	0.0285714
CP017828	724918	Exhaustive	156	65	65	2	0.0307692
CP017828	complement(724971)	Exhaustive	150	89	89	2	0.0224719
CP017828	724982	Exhaustive	149	59	59	3	0.0508475
CP017828	725001	Exhaustive	152	61	61	2	0.0327869
CP017828	725041	Exhaustive	142	61	61	2	0.0327869
CP017828	complement(725060)	Exhaustive	140	81	81	2	0.0246914
CP017828	725068	Exhaustive	143	62	62	2	0.0322581
CP017828	complement(725155)	Exhaustive	135	59	59	2	0.0338983
CP017828	complement(725181)	Exhaustive	126	55	55	3	0.0545455
CP017828	complement(725254)	Exhaustive	111	45	45	2	0.0444444
CP017828	complement(726270)	Exhaustive	139	71	71	2	0.028169
CP017828	726277	Exhaustive	142	68	67	3	0.0447761
CP017828	complement(726317)	Exhaustive	148	81	81	2	0.0246914
CP017828	726424	Exhaustive	152	61	61	2	0.0327869
CP017828	726522	Exhaustive	155	54	54	2	0.037037
CP017828	complement(726689)	Exhaustive	115	81	81	2	0.0246914
CP017828	complement(726715)	Exhaustive	115	87	87	2	0.0229885
CP017828	727119	Exhaustive	106	64	64	2	0.03125
CP017828	727792	Exhaustive	124	67	67	2	0.0298507
CP017828	complement(727902)	Exhaustive	120	49	49	2	0.0408163
CP017828	728919	Exhaustive	87	78	78	2	0.025641
CP017828	complement(729501)	Exhaustive	127	58	58	2	0.0344828
CP017828	729718	Exhaustive	120	65	65	2	0.0307692
CP017828	729807	Exhaustive	107	54	54	2	0.037037
CP017828	730072	Exhaustive	100	51	51	2	0.0392157
CP017828	730204	Exhaustive	113	57	57	2	0.0350877
CP017828	complement(730900)	Exhaustive	78	37	37	2	0.0540541
CP017828	complement(731249)	Exhaustive	116	48	48	2	0.0416667
CP017828	complement(731295)	Exhaustive	118	50	50	3	0.06
CP017828	complement(732050)	Exhaustive	113	71	71	2	0.028169
CP017828	complement(732220)	Exhaustive	85	48	48	2	0.0416667
CP017828	complement(732725)	Exhaustive	114	38	38	2	0.0526316
CP017828	complement(733404)	Exhaustive	118	60	60	2	0.0333333
CP017828	733421	Exhaustive	118	61	61	2	0.0327869
CP017828	complement(733429)	Exhaustive	116	56	56	2	0.0357143
CP017828	complement(733440)	Exhaustive	120	58	58	2	0.0344828
CP017828	complement(733765)	Exhaustive	101	51	51	2	0.0392157
CP017828	complement(733806)	Exhaustive	105	56	56	2	0.0357143
CP017828	734365	Exhaustive	137	62	62	2	0.0322581
CP017828	735278	Exhaustive	119	67	67	2	0.0298507
CP017828	complement(735468)	Exhaustive	114	57	57	2	0.0350877
CP017828	735739	Exhaustive	118	61	61	3	0.0491803
CP017828	735761	Exhaustive	121	65	65	2	0.0307692
CP017828	complement(735821)	Exhaustive	111	54	54	2	0.037037
CP017828	735949	Exhaustive	104	48	48	2	0.0416667
CP017828	736005	Exhaustive	99	46	46	2	0.0434783
CP017828	complement(736133)	Exhaustive	103	57	57	3	0.0526316
CP017828	736319	Exhaustive	125	58	58	2	0.0344828
CP017828	complement(736391)	Exhaustive	121	61	61	2	0.0327869
CP017828	736593	Exhaustive	115	57	56	2	0.0357143
CP017828	737178	Exhaustive	140	76	76	2	0.0263158
CP017828	complement(737202)	Exhaustive	144	67	67	2	0.0298507
CP017828	complement(737304)	Exhaustive	140	78	78	2	0.025641
CP017828	complement(737432)	Exhaustive	144	88	88	2	0.0227273
CP017828	complement(737605)	Exhaustive	127	74	74	2	0.027027
CP017828	738068	Exhaustive	92	62	62	3	0.0483871
CP017828	complement(738546)	Exhaustive	130	79	79	2	0.0253165
CP017828	complement(738723)	Exhaustive	112	66	66	2	0.030303
CP017828	complement(739005)	Exhaustive	100	65	65	2	0.0307692
CP017828	complement(739041)	Exhaustive	104	63	63	2	0.031746
CP017828	complement(739082)	Exhaustive	106	64	64	2	0.03125
CP017828	739192	Exhaustive	122	52	52	2	0.0384615
CP017828	739340	Exhaustive	110	46	46	2	0.0434783
CP017828	739614	Exhaustive	83	46	46	2	0.0434783
CP017828	739681	Exhaustive	92	54	54	2	0.037037
CP017828	740280	Exhaustive	125	61	61	2	0.0327869
CP017828	740383	Exhaustive	155	73	73	2	0.0273973
CP017828	complement(740414)	Exhaustive	159	86	85	2	0.0235294
CP017828	complement(740827)	Exhaustive	91	52	52	2	0.0384615
CP017828	741061	Exhaustive	75	68	68	2	0.0294118
CP017828	741200	Exhaustive	88	72	72	2	0.0277778
CP017828	741472	Exhaustive	150	88	88	2	0.0227273
CP017828	741584	Exhaustive	145	72	72	2	0.0277778
CP017828	741620	Exhaustive	144	73	73	2	0.0273973
CP017828	741749	Exhaustive	136	64	64	2	0.03125
CP017828	741785	Exhaustive	134	62	62	2	0.0322581
CP017828	741797	Exhaustive	131	60	60	2	0.0333333
CP017828	741799	Exhaustive	131	60	60	2	0.0333333
CP017828	741804	Exhaustive	128	58	58	2	0.0344828
CP017828	741805	Exhaustive	129	57	57	2	0.0350877
CP017828	complement(742194)	Exhaustive	111	65	65	2	0.0307692
CP017828	complement(742452)	Exhaustive	104	59	59	2	0.0338983
CP017828	742925	Exhaustive	114	55	55	2	0.0363636
CP017828	742951	Exhaustive	113	56	56	2	0.0357143
CP017828	743026	Exhaustive	111	56	56	2	0.0357143
CP017828	743042	Exhaustive	109	55	55	2	0.0363636
CP017828	743176	Exhaustive	103	60	60	3	0.05
CP017828	743290	Exhaustive	117	68	68	2	0.0294118
CP017828	743342	Exhaustive	116	67	67	2	0.0298507
CP017828	complement(743669)	Exhaustive	108	49	49	2	0.0408163
CP017828	complement(743673)	Exhaustive	107	48	48	2	0.0416667
CP017828	complement(743684)	Exhaustive	113	52	52	4	0.0769231
CP017828	743715	Exhaustive	110	59	59	3	0.0508475
CP017828	complement(743720)	Exhaustive	107	52	52	4	0.0769231
CP017828	743737	Exhaustive	102	52	52	3	0.0576923
CP017828	complement(743958)	Exhaustive	91	46	46	2	0.0434783
CP017828	743983	Exhaustive	102	46	46	3	0.0652174
CP017828	744053	Exhaustive	124	55	55	2	0.0363636
CP017828	complement(744116)	Exhaustive	142	82	82	3	0.0365854
CP017828	744134	Exhaustive	143	65	65	2	0.0307692
CP017828	744149	Exhaustive	147	66	66	4	0.0606061
CP017828	744166	Exhaustive	148	71	71	6	0.084507
CP017828	complement(744283)	Exhaustive	131	72	72	2	0.0277778
CP017828	complement(745073)	Exhaustive	126	64	64	2	0.03125
CP017828	745569	Exhaustive	99	56	56	2	0.0357143
CP017828	745642	Exhaustive	91	61	61	3	0.0491803
CP017828	745662	Exhaustive	94	67	67	2	0.0298507
CP017828	745794	Exhaustive	95	76	76	2	0.0263158
CP017828	complement(746072)	Exhaustive	131	51	51	2	0.0392157
CP017828	complement(746114)	Exhaustive	125	53	53	2	0.0377358
CP017828	complement(746117)	Exhaustive	126	53	53	2	0.0377358
CP017828	complement(746120)	Exhaustive	125	54	54	3	0.0555556
CP017828	complement(746129)	Exhaustive	122	51	51	2	0.0392157
CP017828	complement(746130)	Exhaustive	121	51	51	2	0.0392157
CP017828	complement(746132)	Exhaustive	122	51	51	2	0.0392157
CP017828	complement(746138)	Exhaustive	126	54	54	2	0.037037
CP017828	complement(746154)	Exhaustive	127	56	56	2	0.0357143
CP017828	complement(746159)	Exhaustive	123	54	54	2	0.037037
CP017828	complement(746195)	Exhaustive	120	55	55	2	0.0363636
CP017828	complement(746277)	Exhaustive	122	48	48	2	0.0416667
CP017828	complement(746464)	Exhaustive	134	49	49	2	0.0408163
CP017828	746515	Exhaustive	132	77	77	2	0.025974
CP017828	746535	Exhaustive	137	81	80	2	0.025
CP017828	complement(746662)	Exhaustive	128	76	76	3	0.0394737
CP017828	complement(747189)	Exhaustive	97	57	57	3	0.0526316
CP017828	749019	Exhaustive	112	63	63	2	0.031746
CP017828	complement(749573)	Exhaustive	91	17	16	2	0.125
CP017828	749785	Exhaustive	88	45	45	2	0.0444444
CP017828	complement(750460)	Exhaustive	101	54	54	2	0.037037
CP017828	complement(750469)	Exhaustive	100	53	53	2	0.0377358
CP017828	complement(750608)	Exhaustive	116	48	48	2	0.0416667
CP017828	750692	Exhaustive	133	86	86	2	0.0232558
CP017828	750813	Exhaustive	145	94	93	2	0.0215054
CP017828	complement(751106)	Exhaustive	111	46	46	2	0.0434783
CP017828	751185	Exhaustive	108	62	62	2	0.0322581
CP017828	751191	Exhaustive	113	65	65	2	0.0307692
CP017828	751235	Exhaustive	116	68	68	2	0.0294118
CP017828	751265	Exhaustive	124	66	66	2	0.030303
CP017828	complement(751271)	Exhaustive	124	59	59	2	0.0338983
CP017828	complement(751274)	Exhaustive	121	59	59	3	0.0508475
CP017828	751529	Exhaustive	108	61	61	2	0.0327869
CP017828	751586	Exhaustive	117	67	67	2	0.0298507
CP017828	751709	Exhaustive	112	71	71	2	0.028169
CP017828	complement(751990)	Exhaustive	129	66	66	2	0.030303
CP017828	complement(752064)	Exhaustive	134	79	79	2	0.0253165
CP017828	complement(752127)	Exhaustive	135	75	75	2	0.0266667
CP017828	complement(752515)	Exhaustive	110	71	71	2	0.028169
CP017828	752686	Exhaustive	113	38	38	2	0.0526316
CP017828	752960	Exhaustive	98	38	38	2	0.0526316
CP017828	complement(753324)	Exhaustive	110	64	64	2	0.03125
CP017828	complement(753665)	Exhaustive	107	42	42	2	0.047619
CP017828	complement(753886)	Exhaustive	116	52	52	2	0.0384615
CP017828	complement(754243)	Exhaustive	142	74	73	2	0.0273973
CP017828	complement(754872)	Exhaustive	104	44	44	2	0.0454545
CP017828	complement(755217)	Exhaustive	107	42	42	2	0.047619
CP017828	complement(755402)	Exhaustive	128	67	67	2	0.0298507
CP017828	755668	Exhaustive	104	55	55	2	0.0363636
CP017828	complement(756004)	Exhaustive	113	53	53	2	0.0377358
CP017828	complement(756316)	Exhaustive	110	48	48	2	0.0416667
CP017828	756456	Exhaustive	145	66	66	2	0.030303
CP017828	756476	Exhaustive	150	69	69	2	0.0289855
CP017828	756488	Exhaustive	155	69	69	3	0.0434783
CP017828	complement(756505)	Exhaustive	158	89	89	3	0.0337079
CP017828	756509	Exhaustive	157	69	69	2	0.0289855
CP017828	756538	Exhaustive	155	67	67	8	0.119403
CP017828	756548	Exhaustive	149	62	62	5	0.0806452
CP017828	complement(756558)	Exhaustive	149	90	90	2	0.0222222
CP017828	complement(756572)	Exhaustive	143	88	88	2	0.0227273
CP017828	complement(756622)	Exhaustive	134	84	83	3	0.0361446
CP017828	complement(756624)	Exhaustive	134	84	84	2	0.0238095
CP017828	complement(756631)	Exhaustive	130	81	81	6	0.0740741
CP017828	complement(756637)	Exhaustive	125	77	77	3	0.038961
CP017828	complement(756651)	Exhaustive	117	74	74	2	0.027027
CP017828	complement(756653)	Exhaustive	115	73	73	3	0.0410959
CP017828	complement(756666)	Exhaustive	106	68	68	2	0.0294118
CP017828	complement(757172)	Exhaustive	93	84	84	2	0.0238095
CP017828	complement(757322)	Exhaustive	80	75	75	2	0.0266667
CP017828	complement(757411)	Exhaustive	79	68	68	3	0.0441176
CP017828	complement(757430)	Exhaustive	78	68	65	2	0.0307692
CP017828	complement(757978)	Exhaustive	95	51	51	2	0.0392157
CP017828	complement(758270)	Exhaustive	100	62	62	2	0.0322581
CP017828	complement(758353)	Exhaustive	107	58	58	2	0.0344828
CP017828	758576	Exhaustive	116	67	67	2	0.0298507
CP017828	758643	Exhaustive	121	65	65	3	0.0461538
CP017828	758697	Exhaustive	108	56	56	2	0.0357143
CP017828	complement(758748)	Exhaustive	103	50	50	2	0.04
CP017828	759426	Exhaustive	104	48	48	2	0.0416667
CP017828	759762	Exhaustive	97	54	54	2	0.037037
CP017828	760044	Exhaustive	119	71	71	2	0.028169
CP017828	760167	Exhaustive	129	87	86	2	0.0232558
CP017828	760294	Exhaustive	138	86	86	2	0.0232558
CP017828	760316	Exhaustive	130	81	81	2	0.0246914
CP017828	complement(760332)	Exhaustive	134	51	51	2	0.0392157
CP017828	complement(760343)	Exhaustive	132	54	54	2	0.037037
CP017828	760418	Exhaustive	138	70	70	2	0.0285714
CP017828	complement(760451)	Exhaustive	125	68	68	2	0.0294118
CP017828	760705	Exhaustive	130	38	38	2	0.0526316
CP017828	complement(760780)	Exhaustive	127	82	82	2	0.0243902
CP017828	complement(760798)	Exhaustive	132	86	86	2	0.0232558
CP017828	complement(760896)	Exhaustive	130	71	71	2	0.028169
CP017828	761147	Exhaustive	110	66	66	3	0.0454545
CP017828	761148	Exhaustive	111	66	66	2	0.030303
CP017828	761157	Exhaustive	112	65	65	2	0.0307692
CP017828	761193	Exhaustive	118	68	68	2	0.0294118
CP017828	761202	Exhaustive	120	67	67	2	0.0298507
CP017828	761218	Exhaustive	123	67	67	3	0.0447761
CP017828	761226	Exhaustive	123	66	66	2	0.030303
CP017828	761239	Exhaustive	121	63	63	2	0.031746
CP017828	761254	Exhaustive	124	63	63	2	0.031746
CP017828	761269	Exhaustive	122	61	61	2	0.0327869
CP017828	761273	Exhaustive	121	63	63	2	0.031746
CP017828	761293	Exhaustive	109	56	56	2	0.0357143
CP017828	761370	Exhaustive	89	50	50	2	0.04
CP017828	complement(761798)	Exhaustive	131	84	84	2	0.0238095
CP017828	complement(761822)	Exhaustive	132	84	84	2	0.0238095
CP017828	762104	Exhaustive	127	59	59	2	0.0338983
CP017828	complement(762192)	Exhaustive	138	72	72	2	0.0277778
CP017828	762317	Exhaustive	131	60	60	2	0.0333333
CP017828	762341	Exhaustive	128	59	59	2	0.0338983
CP017828	762345	Exhaustive	127	58	58	2	0.0344828
CP017828	complement(762415)	Exhaustive	120	65	65	2	0.0307692
CP017828	complement(762533)	Exhaustive	113	58	58	2	0.0344828
CP017828	complement(762537)	Exhaustive	112	56	56	2	0.0357143
CP017828	complement(762644)	Exhaustive	104	53	53	2	0.0377358
CP017828	762773	Exhaustive	96	53	53	2	0.0377358
CP017828	762947	Exhaustive	108	63	63	2	0.031746
CP017828	complement(763005)	Exhaustive	102	46	46	2	0.0434783
CP017828	763067	Exhaustive	109	56	56	3	0.0535714
CP017828	complement(763075)	Exhaustive	114	55	55	2	0.0363636
CP017828	complement(763657)	Exhaustive	96	53	53	2	0.0377358
CP017828	763828	Exhaustive	109	60	60	2	0.0333333
CP017828	complement(764067)	Exhaustive	137	63	63	2	0.031746
CP017828	complement(764068)	Exhaustive	136	62	62	2	0.0322581
CP017828	complement(765140)	Exhaustive	121	67	67	2	0.0298507
CP017828	765452	Exhaustive	94	38	38	2	0.0526316
CP017828	complement(765904)	Exhaustive	115	43	43	2	0.0465116
CP017828	766169	Exhaustive	117	77	77	2	0.025974
CP017828	766267	Exhaustive	119	71	71	2	0.028169
CP017828	766303	Exhaustive	128	73	73	2	0.0273973
CP017828	complement(766473)	Exhaustive	136	67	67	2	0.0298507
CP017828	766535	Exhaustive	136	76	76	2	0.0263158
CP017828	766607	Exhaustive	115	61	61	2	0.0327869
CP017828	complement(766912)	Exhaustive	100	54	54	2	0.037037
CP017828	complement(766951)	Exhaustive	95	57	57	2	0.0350877
CP017828	complement(766959)	Exhaustive	96	58	58	2	0.0344828
CP017828	complement(767637)	Exhaustive	114	65	65	2	0.0307692
CP017828	complement(767663)	Exhaustive	113	65	65	2	0.0307692
CP017828	complement(767791)	Exhaustive	96	58	58	2	0.0344828
CP017828	complement(767802)	Exhaustive	97	61	61	2	0.0327869
CP017828	complement(767828)	Exhaustive	91	61	61	2	0.0327869
CP017828	complement(767930)	Exhaustive	95	62	62	2	0.0322581
CP017828	complement(768436)	Exhaustive	115	64	64	2	0.03125
CP017828	complement(769125)	Exhaustive	105	67	67	2	0.0298507
CP017828	complement(769262)	Exhaustive	103	71	71	2	0.028169
CP017828	769326	Exhaustive	103	38	38	2	0.0526316
CP017828	769350	Exhaustive	108	41	41	2	0.0487805
CP017828	769351	Exhaustive	108	41	41	2	0.0487805
CP017828	769357	Exhaustive	108	42	42	2	0.047619
CP017828	complement(769661)	Exhaustive	108	53	53	2	0.0377358
CP017828	complement(770288)	Exhaustive	137	60	60	3	0.05
CP017828	complement(770399)	Exhaustive	123	61	61	2	0.0327869
CP017828	complement(770418)	Exhaustive	129	64	64	2	0.03125
CP017828	770424	Exhaustive	130	66	66	4	0.0606061
CP017828	770459	Exhaustive	123	63	63	2	0.031746
CP017828	770482	Exhaustive	123	57	57	3	0.0526316
CP017828	770494	Exhaustive	122	56	56	3	0.0535714
CP017828	complement(770507)	Exhaustive	123	68	68	3	0.0441176
CP017828	complement(770741)	Exhaustive	70	45	45	2	0.0444444
CP017828	complement(770847)	Exhaustive	41	14	14	2	0.142857
CP017828	complement(771448)	Exhaustive	99	41	41	2	0.0487805
CP017828	771940	Exhaustive	124	52	52	2	0.0384615
CP017828	772235	Exhaustive	69	39	39	2	0.0512821
CP017828	772614	Exhaustive	98	50	50	2	0.04
CP017828	772844	Exhaustive	137	74	74	2	0.027027
CP017828	complement(772860)	Exhaustive	138	63	63	4	0.0634921
CP017828	complement(772866)	Exhaustive	140	63	63	3	0.047619
CP017828	772873	Exhaustive	138	76	76	6	0.0789474
CP017828	772887	Exhaustive	135	75	75	2	0.0266667
CP017828	772995	Exhaustive	132	71	71	2	0.028169
CP017828	773054	Exhaustive	121	60	60	2	0.0333333
CP017828	773059	Exhaustive	120	59	59	2	0.0338983
CP017828	773131	Exhaustive	122	63	63	2	0.031746
CP017828	773138	Exhaustive	118	62	62	2	0.0322581
CP017828	773210	Exhaustive	118	66	66	2	0.030303
CP017828	773215	Exhaustive	118	65	65	2	0.0307692
CP017828	773483	Exhaustive	137	78	78	2	0.025641
CP017828	773509	Exhaustive	136	78	78	2	0.025641
CP017828	773547	Exhaustive	113	67	67	2	0.0298507
CP017828	773684	Exhaustive	111	60	60	2	0.0333333
CP017828	complement(774063)	Exhaustive	53	32	32	2	0.0625
CP017828	779336	Exhaustive	111	38	38	2	0.0526316
CP017828	complement(779452)	Exhaustive	105	71	71	2	0.028169
CP017828	779741	Exhaustive	101	43	43	2	0.0465116
CP017828	complement(779791)	Exhaustive	105	52	52	2	0.0384615
CP017828	complement(780012)	Exhaustive	133	50	50	2	0.04
CP017828	780143	Exhaustive	131	80	80	2	0.025
CP017828	780337	Exhaustive	126	71	71	2	0.028169
CP017828	780605	Exhaustive	121	70	70	2	0.0285714
CP017828	780688	Exhaustive	112	60	60	2	0.0333333
CP017828	780787	Exhaustive	112	57	57	2	0.0350877
CP017828	780871	Exhaustive	119	63	63	2	0.031746
CP017828	781013	Exhaustive	129	70	70	2	0.0285714
CP017828	complement(781070)	Exhaustive	117	53	53	2	0.0377358
CP017828	781158	Exhaustive	111	56	56	2	0.0357143
CP017828	complement(781181)	Exhaustive	107	53	53	2	0.0377358
CP017828	complement(781777)	Exhaustive	123	77	77	3	0.038961
CP017828	782199	Exhaustive	74	39	39	2	0.0512821
CP017828	complement(782399)	Exhaustive	85	41	41	2	0.0487805
CP017828	782479	Exhaustive	106	58	58	2	0.0344828
CP017828	complement(782619)	Exhaustive	127	62	62	2	0.0322581
CP017828	complement(782732)	Exhaustive	133	62	62	3	0.0483871
CP017828	complement(783342)	Exhaustive	13	12	12	2	0.166667
CP017828	783860	Exhaustive	66	51	51	2	0.0392157
CP017828	789383	Exhaustive	47	25	25	2	0.08
CP017828	789542	Exhaustive	116	69	69	3	0.0434783
CP017828	789556	Exhaustive	119	69	69	2	0.0289855
CP017828	complement(789777)	Exhaustive	102	43	43	2	0.0465116
CP017828	complement(790018)	Exhaustive	115	57	57	2	0.0350877
CP017828	complement(790164)	Exhaustive	134	57	57	2	0.0350877
CP017828	790468	Exhaustive	116	58	58	2	0.0344828
CP017828	complement(790893)	Exhaustive	91	71	71	2	0.028169
CP017828	complement(791355)	Exhaustive	51	33	33	2	0.0606061
CP017828	complement(792836)	Exhaustive	111	68	68	2	0.0294118
CP017828	792922	Exhaustive	97	41	41	2	0.0487805
CP017828	793582	Exhaustive	115	62	62	2	0.0322581
CP017828	complement(793852)	Exhaustive	100	45	45	2	0.0444444
CP017828	795033	Exhaustive	92	50	50	2	0.04
CP017828	796835	Exhaustive	95	52	52	2	0.0384615
CP017828	796919	Exhaustive	102	67	67	2	0.0298507
CP017828	complement(797254)	Exhaustive	106	60	60	2	0.0333333
CP017828	complement(797339)	Exhaustive	105	60	60	2	0.0333333
CP017828	797415	Exhaustive	118	49	49	2	0.0408163
CP017828	complement(797562)	Exhaustive	117	72	72	2	0.0277778
CP017828	797568	Exhaustive	118	47	47	2	0.0425532
CP017828	797670	Exhaustive	122	48	48	2	0.0416667
CP017828	complement(797817)	Exhaustive	109	66	66	2	0.030303
CP017828	complement(797974)	Exhaustive	111	63	63	2	0.031746
CP017828	complement(797997)	Exhaustive	115	67	67	2	0.0298507
CP017828	complement(798012)	Exhaustive	113	67	67	3	0.0447761
CP017828	798061	Exhaustive	126	57	57	2	0.0350877
CP017828	complement(798163)	Exhaustive	127	60	60	2	0.0333333
CP017828	complement(798319)	Exhaustive	139	52	52	2	0.0384615
CP017828	complement(798381)	Exhaustive	149	56	56	2	0.0357143
CP017828	798838	Exhaustive	125	72	72	2	0.0277778
CP017828	complement(799288)	Exhaustive	115	64	64	2	0.03125
CP017828	complement(799303)	Exhaustive	119	65	65	2	0.0307692
CP017828	complement(799338)	Exhaustive	120	63	63	2	0.031746
CP017828	799997	Exhaustive	103	47	47	2	0.0425532
CP017828	800034	Exhaustive	111	53	53	2	0.0377358
CP017828	800046	Exhaustive	108	48	48	2	0.0416667
CP017828	complement(800106)	Exhaustive	104	54	54	2	0.037037
CP017828	800139	Exhaustive	101	51	51	3	0.0588235
CP017828	800158	Exhaustive	103	52	52	2	0.0384615
CP017828	800166	Exhaustive	106	52	52	2	0.0384615
CP017828	800178	Exhaustive	109	53	53	2	0.0377358
CP017828	800193	Exhaustive	106	51	51	2	0.0392157
CP017828	800244	Exhaustive	112	44	44	2	0.0454545
CP017828	complement(800753)	Exhaustive	97	38	38	2	0.0526316
CP017828	complement(800801)	Exhaustive	98	46	46	2	0.0434783
CP017828	800839	Exhaustive	104	49	49	3	0.0612245
CP017828	complement(800921)	Exhaustive	104	63	63	2	0.031746
CP017828	complement(801007)	Exhaustive	104	74	74	2	0.027027
CP017828	801064	Exhaustive	110	27	27	2	0.0740741
CP017828	complement(801435)	Exhaustive	111	71	71	3	0.0422535
CP017828	801838	Exhaustive	124	78	78	2	0.025641
CP017828	801877	Exhaustive	120	66	66	2	0.030303
CP017828	802184	Exhaustive	95	48	48	2	0.0416667
CP017828	802648	Exhaustive	113	48	48	2	0.0416667
CP017828	complement(802833)	Exhaustive	126	62	62	2	0.0322581
CP017828	complement(803121)	Exhaustive	111	66	66	2	0.030303
CP017828	complement(803176)	Exhaustive	121	74	74	2	0.027027
CP017828	complement(803355)	Exhaustive	118	85	84	2	0.0238095
CP017828	complement(803366)	Exhaustive	118	85	85	2	0.0235294
CP017828	complement(803373)	Exhaustive	116	84	84	2	0.0238095
CP017828	complement(803376)	Exhaustive	115	83	83	2	0.0240964
CP017828	803531	Exhaustive	106	43	43	2	0.0465116
CP017828	803696	Exhaustive	110	55	55	2	0.0363636
CP017828	complement(803708)	Exhaustive	114	56	56	2	0.0357143
CP017828	803884	Exhaustive	141	74	74	2	0.027027
CP017828	complement(803963)	Exhaustive	145	72	72	2	0.0277778
CP017828	complement(804016)	Exhaustive	152	77	77	2	0.025974
CP017828	804099	Exhaustive	148	71	71	3	0.0422535
CP017828	complement(804266)	Exhaustive	119	65	65	2	0.0307692
CP017828	804501	Exhaustive	96	55	55	2	0.0363636
CP017828	804577	Exhaustive	105	62	62	2	0.0322581
CP017828	complement(805174)	Exhaustive	120	57	57	2	0.0350877
CP017828	complement(805285)	Exhaustive	134	61	60	2	0.0333333
CP017828	complement(805468)	Exhaustive	131	56	56	2	0.0357143
CP017828	805679	Exhaustive	108	56	56	2	0.0357143
CP017828	complement(805916)	Exhaustive	120	53	53	2	0.0377358
CP017828	806004	Exhaustive	127	68	68	2	0.0294118
CP017828	806073	Exhaustive	127	64	64	2	0.03125
CP017828	complement(806191)	Exhaustive	135	73	73	2	0.0273973
CP017828	complement(806259)	Exhaustive	141	81	81	2	0.0246914
CP017828	complement(806359)	Exhaustive	175	99	99	3	0.030303
CP017828	806455	Exhaustive	185	93	93	2	0.0215054
CP017828	complement(806898)	Exhaustive	133	89	88	3	0.0340909
CP017828	807037	Exhaustive	120	50	50	2	0.04
CP017828	807418	Exhaustive	148	73	73	2	0.0273973
CP017828	807510	Exhaustive	146	76	76	2	0.0263158
CP017828	807613	Exhaustive	126	70	70	2	0.0285714
CP017828	complement(807884)	Exhaustive	126	63	63	2	0.031746
CP017828	complement(807986)	Exhaustive	125	66	66	2	0.030303
CP017828	808001	Exhaustive	127	60	60	2	0.0333333
CP017828	complement(808317)	Exhaustive	133	94	93	2	0.0215054
CP017828	809599	Exhaustive	121	53	53	3	0.0566038
CP017828	810247	Exhaustive	86	56	56	2	0.0357143
CP017828	810295	Exhaustive	93	62	62	2	0.0322581
CP017828	complement(810604)	Exhaustive	106	47	47	2	0.0425532
CP017828	complement(811634)	Exhaustive	111	56	56	2	0.0357143
CP017828	811740	Exhaustive	118	68	68	2	0.0294118
CP017828	812097	Exhaustive	103	60	60	2	0.0333333
CP017828	812144	Exhaustive	103	65	65	2	0.0307692
CP017828	complement(813094)	Exhaustive	147	98	98	3	0.0306122
CP017828	complement(813604)	Exhaustive	115	71	71	2	0.028169
CP017828	814049	Exhaustive	92	59	59	2	0.0338983
CP017828	complement(814084)	Exhaustive	88	28	28	2	0.0714286
CP017828	814110	Exhaustive	88	61	61	2	0.0327869
CP017828	814171	Exhaustive	90	66	66	2	0.030303
CP017828	814349	Exhaustive	107	81	81	2	0.0246914
CP017828	814620	Exhaustive	100	62	62	2	0.0322581
CP017828	complement(815302)	Exhaustive	69	53	53	2	0.0377358
CP017828	815571	Exhaustive	57	47	47	2	0.0425532
CP017828	complement(815775)	Exhaustive	87	10	10	2	0.2
CP017828	816270	Exhaustive	92	52	52	2	0.0384615
CP017828	complement(817770)	Exhaustive	96	30	30	2	0.0666667
CP017828	complement(817867)	Exhaustive	132	47	47	2	0.0425532
CP017828	complement(817898)	Exhaustive	135	51	51	2	0.0392157
CP017828	817926	Exhaustive	138	85	85	2	0.0235294
CP017828	complement(818000)	Exhaustive	139	60	60	4	0.0666667
CP017828	complement(818908)	Exhaustive	139	65	65	2	0.0307692
CP017828	complement(818959)	Exhaustive	135	66	66	2	0.030303
CP017828	complement(819030)	Exhaustive	134	67	67	3	0.0447761
CP017828	complement(819057)	Exhaustive	130	71	71	2	0.028169
CP017828	complement(819067)	Exhaustive	125	71	71	2	0.028169
CP017828	819156	Exhaustive	126	61	61	2	0.0327869
CP017828	complement(819277)	Exhaustive	119	56	56	2	0.0357143
CP017828	complement(819506)	Exhaustive	118	71	71	2	0.028169
CP017828	complement(819588)	Exhaustive	118	65	65	2	0.0307692
CP017828	complement(819696)	Exhaustive	126	72	72	2	0.0277778
CP017828	complement(819769)	Exhaustive	115	70	70	2	0.0285714
CP017828	820199	Exhaustive	106	51	51	2	0.0392157
CP017828	820313	Exhaustive	107	42	42	2	0.047619
CP017828	complement(820544)	Exhaustive	94	51	51	2	0.0392157
CP017828	821137	Exhaustive	115	52	52	2	0.0384615
CP017828	821393	Exhaustive	126	48	48	2	0.0416667
CP017828	821412	Exhaustive	135	54	54	2	0.037037
CP017828	complement(821418)	Exhaustive	135	81	81	2	0.0246914
CP017828	complement(821466)	Exhaustive	132	74	74	2	0.027027
CP017828	complement(821658)	Exhaustive	119	62	62	3	0.0483871
CP017828	complement(821849)	Exhaustive	123	71	71	3	0.0422535
CP017828	821942	Exhaustive	119	49	49	2	0.0408163
CP017828	complement(821960)	Exhaustive	123	69	69	2	0.0289855
CP017828	822012	Exhaustive	127	58	58	2	0.0344828
CP017828	822262	Exhaustive	129	59	59	2	0.0338983
CP017828	complement(822383)	Exhaustive	124	68	68	2	0.0294118
CP017828	complement(822407)	Exhaustive	119	65	65	2	0.0307692
CP017828	822564	Exhaustive	110	51	51	4	0.0784314
CP017828	complement(823286)	Exhaustive	127	78	78	2	0.025641
CP017828	complement(823342)	Exhaustive	129	84	84	3	0.0357143
CP017828	complement(823557)	Exhaustive	120	79	79	2	0.0253165
CP017828	complement(823662)	Exhaustive	103	60	60	2	0.0333333
CP017828	complement(823755)	Exhaustive	107	58	58	2	0.0344828
CP017828	823816	Exhaustive	102	48	48	2	0.0416667
CP017828	823939	Exhaustive	132	79	79	2	0.0253165
CP017828	824016	Exhaustive	133	81	81	2	0.0246914
CP017828	complement(824076)	Exhaustive	137	62	62	2	0.0322581
CP017828	824225	Exhaustive	123	62	62	2	0.0322581
CP017828	824291	Exhaustive	102	46	46	2	0.0434783
CP017828	824448	Exhaustive	89	41	40	2	0.05
CP017828	824867	Exhaustive	110	60	60	2	0.0333333
CP017828	complement(825002)	Exhaustive	141	86	85	2	0.0235294
CP017828	825130	Exhaustive	126	45	45	2	0.0444444
CP017828	825391	Exhaustive	114	63	63	2	0.031746
CP017828	complement(825641)	Exhaustive	135	61	61	2	0.0327869
CP017828	complement(825791)	Exhaustive	125	52	52	2	0.0384615
CP017828	complement(826469)	Exhaustive	121	60	60	2	0.0333333
CP017828	complement(826471)	Exhaustive	120	60	60	2	0.0333333
CP017828	complement(826475)	Exhaustive	123	61	61	2	0.0327869
CP017828	complement(826593)	Exhaustive	133	66	66	2	0.030303
CP017828	complement(826602)	Exhaustive	133	68	68	2	0.0294118
CP017828	complement(826612)	Exhaustive	132	65	65	3	0.0461538
CP017828	complement(826613)	Exhaustive	132	65	65	2	0.0307692
CP017828	complement(826656)	Exhaustive	133	71	71	2	0.028169
CP017828	complement(826716)	Exhaustive	120	60	60	2	0.0333333
CP017828	complement(826722)	Exhaustive	122	59	59	2	0.0338983
CP017828	complement(826875)	Exhaustive	123	44	44	2	0.0454545
CP017828	complement(826938)	Exhaustive	129	47	47	2	0.0425532
CP017828	827052	Exhaustive	139	85	85	2	0.0235294
CP017828	complement(827190)	Exhaustive	139	51	51	2	0.0392157
CP017828	complement(827266)	Exhaustive	126	46	46	2	0.0434783
CP017828	complement(827276)	Exhaustive	124	46	46	2	0.0434783
CP017828	complement(827400)	Exhaustive	120	50	50	2	0.04
CP017828	complement(827506)	Exhaustive	124	56	55	2	0.0363636
CP017828	827510	Exhaustive	125	69	69	2	0.0289855
CP017828	complement(827514)	Exhaustive	128	57	57	2	0.0350877
CP017828	827520	Exhaustive	129	70	70	2	0.0285714
CP017828	827563	Exhaustive	127	66	66	2	0.030303
CP017828	827975	Exhaustive	130	64	64	2	0.03125
CP017828	829491	Exhaustive	114	54	54	2	0.037037
CP017828	829642	Exhaustive	105	54	54	2	0.037037
CP017828	829738	Exhaustive	104	51	51	3	0.0588235
CP017828	829996	Exhaustive	105	50	50	2	0.04
CP017828	complement(830082)	Exhaustive	103	54	54	2	0.037037
CP017828	830690	Exhaustive	109	63	62	2	0.0322581
CP017828	complement(831151)	Exhaustive	130	84	84	2	0.0238095
CP017828	complement(831214)	Exhaustive	127	82	82	2	0.0243902
CP017828	831298	Exhaustive	131	52	52	2	0.0384615
CP017828	831327	Exhaustive	135	54	54	2	0.037037
CP017828	831535	Exhaustive	122	44	44	2	0.0454545
CP017828	complement(831563)	Exhaustive	112	72	72	2	0.0277778
CP017828	831595	Exhaustive	121	42	42	2	0.047619
CP017828	complement(832173)	Exhaustive	126	84	84	2	0.0238095
CP017828	complement(832269)	Exhaustive	131	87	87	2	0.0229885
CP017828	complement(832288)	Exhaustive	130	86	86	2	0.0232558
CP017828	complement(832314)	Exhaustive	126	84	84	2	0.0238095
CP017828	complement(832381)	Exhaustive	135	87	87	2	0.0229885
CP017828	complement(832382)	Exhaustive	134	86	86	2	0.0232558
CP017828	complement(832384)	Exhaustive	133	86	86	2	0.0232558
CP017828	complement(832387)	Exhaustive	132	86	86	3	0.0348837
CP017828	complement(832389)	Exhaustive	132	87	87	2	0.0229885
CP017828	complement(832392)	Exhaustive	130	85	84	2	0.0238095
CP017828	complement(832394)	Exhaustive	129	84	84	2	0.0238095
CP017828	complement(832456)	Exhaustive	114	69	69	2	0.0289855
CP017828	832777	Exhaustive	120	56	56	2	0.0357143
CP017828	832872	Exhaustive	122	62	62	2	0.0322581
CP017828	833010	Exhaustive	118	60	60	2	0.0333333
CP017828	833014	Exhaustive	118	61	61	2	0.0327869
CP017828	833017	Exhaustive	117	60	60	2	0.0333333
CP017828	833021	Exhaustive	116	61	61	2	0.0327869
CP017828	833023	Exhaustive	117	62	62	3	0.0483871
CP017828	833062	Exhaustive	110	62	62	2	0.0322581
CP017828	833213	Exhaustive	139	74	74	2	0.027027
CP017828	833217	Exhaustive	142	75	75	2	0.0266667
CP017828	833264	Exhaustive	155	77	77	2	0.025974
CP017828	833360	Exhaustive	144	65	65	2	0.0307692
CP017828	833478	Exhaustive	117	41	41	2	0.0487805
CP017828	833553	Exhaustive	112	41	41	2	0.0487805
CP017828	complement(833996)	Exhaustive	129	47	47	2	0.0425532
CP017828	834234	Exhaustive	130	78	78	2	0.025641
CP017828	834301	Exhaustive	134	70	70	2	0.0285714
CP017828	834367	Exhaustive	127	54	54	2	0.037037
CP017828	834729	Exhaustive	105	68	68	2	0.0294118
CP017828	834776	Exhaustive	106	64	64	2	0.03125
CP017828	834780	Exhaustive	103	62	62	2	0.0322581
CP017828	834781	Exhaustive	103	62	62	2	0.0322581
CP017828	834864	Exhaustive	98	57	57	2	0.0350877
CP017828	834867	Exhaustive	99	57	57	2	0.0350877
CP017828	834875	Exhaustive	104	57	57	2	0.0350877
CP017828	complement(834920)	Exhaustive	105	43	43	2	0.0465116
CP017828	complement(835168)	Exhaustive	120	49	49	2	0.0408163
CP017828	complement(835232)	Exhaustive	124	59	59	2	0.0338983
CP017828	complement(835239)	Exhaustive	121	60	60	2	0.0333333
CP017828	complement(835246)	Exhaustive	123	58	58	2	0.0344828
CP017828	complement(835389)	Exhaustive	128	59	59	2	0.0338983
CP017828	complement(835393)	Exhaustive	128	58	58	2	0.0344828
CP017828	complement(835398)	Exhaustive	128	57	57	2	0.0350877
CP017828	complement(835400)	Exhaustive	127	58	58	2	0.0344828
CP017828	complement(835411)	Exhaustive	128	60	60	2	0.0333333
CP017828	complement(835417)	Exhaustive	126	61	61	2	0.0327869
CP017828	complement(835419)	Exhaustive	130	64	64	2	0.03125
CP017828	complement(835448)	Exhaustive	128	63	63	2	0.031746
CP017828	835652	Exhaustive	117	50	50	2	0.04
CP017828	835692	Exhaustive	107	44	44	2	0.0454545
CP017828	835938	Exhaustive	104	44	44	2	0.0454545
CP017828	complement(836587)	Exhaustive	87	32	32	2	0.0625
CP017828	836659	Exhaustive	93	58	58	2	0.0344828
CP017828	836761	Exhaustive	99	58	58	2	0.0344828
CP017828	836836	Exhaustive	102	60	60	2	0.0333333
CP017828	836991	Exhaustive	121	59	59	2	0.0338983
CP017828	837170	Exhaustive	128	42	42	2	0.047619
CP017828	complement(837180)	Exhaustive	127	87	87	2	0.0229885
CP017828	837238	Exhaustive	131	39	39	2	0.0512821
CP017828	837458	Exhaustive	117	39	39	2	0.0512821
CP017828	complement(838257)	Exhaustive	111	66	66	2	0.030303
CP017828	complement(838655)	Exhaustive	131	62	62	2	0.0322581
CP017828	complement(838891)	Exhaustive	127	56	56	2	0.0357143
CP017828	complement(838917)	Exhaustive	131	62	62	2	0.0322581
CP017828	838975	Exhaustive	127	60	60	2	0.0333333
CP017828	839025	Exhaustive	127	58	58	2	0.0344828
CP017828	839051	Exhaustive	125	57	57	2	0.0350877
CP017828	complement(839375)	Exhaustive	117	46	46	2	0.0434783
CP017828	complement(839376)	Exhaustive	116	46	46	2	0.0434783
CP017828	complement(839383)	Exhaustive	115	46	46	2	0.0434783
CP017828	complement(839386)	Exhaustive	116	46	46	2	0.0434783
CP017828	839568	Exhaustive	121	72	72	2	0.0277778
CP017828	839598	Exhaustive	123	73	73	2	0.0273973
CP017828	complement(839606)	Exhaustive	120	50	50	2	0.04
CP017828	complement(839670)	Exhaustive	120	62	62	2	0.0322581
CP017828	complement(839691)	Exhaustive	119	58	58	2	0.0344828
CP017828	839718	Exhaustive	118	63	63	2	0.031746
CP017828	complement(839854)	Exhaustive	114	61	61	2	0.0327869
CP017828	841067	Exhaustive	112	62	62	3	0.0483871
CP017828	complement(841333)	Exhaustive	109	43	43	2	0.0465116
CP017828	complement(841501)	Exhaustive	125	52	52	2	0.0384615
CP017828	841600	Exhaustive	114	63	63	2	0.031746
CP017828	841687	Exhaustive	118	67	67	2	0.0298507
CP017828	842146	Exhaustive	109	60	60	3	0.05
CP017828	842338	Exhaustive	119	68	67	2	0.0298507
CP017828	842340	Exhaustive	119	67	67	2	0.0298507
CP017828	842509	Exhaustive	126	81	81	2	0.0246914
CP017828	complement(842596)	Exhaustive	132	50	50	2	0.04
CP017828	842662	Exhaustive	126	74	74	3	0.0405405
CP017828	842736	Exhaustive	118	65	65	2	0.0307692
CP017828	complement(843041)	Exhaustive	122	53	53	2	0.0377358
CP017828	843056	Exhaustive	123	68	68	2	0.0294118
CP017828	complement(843176)	Exhaustive	125	68	68	3	0.0441176
CP017828	843298	Exhaustive	120	56	56	2	0.0357143
CP017828	843438	Exhaustive	129	64	64	2	0.03125
CP017828	843478	Exhaustive	121	62	62	2	0.0322581
CP017828	complement(843501)	Exhaustive	126	64	64	2	0.03125
CP017828	843616	Exhaustive	128	64	64	2	0.03125
CP017828	843719	Exhaustive	122	64	64	2	0.03125
CP017828	843773	Exhaustive	117	55	55	2	0.0363636
CP017828	843785	Exhaustive	118	55	55	2	0.0363636
CP017828	complement(843849)	Exhaustive	101	54	54	2	0.037037
CP017828	843916	Exhaustive	105	51	51	2	0.0392157
CP017828	complement(844162)	Exhaustive	123	77	77	3	0.038961
CP017828	complement(844320)	Exhaustive	126	65	65	2	0.0307692
CP017828	844523	Exhaustive	117	63	63	2	0.031746
CP017828	complement(844530)	Exhaustive	118	54	54	2	0.037037
CP017828	complement(844772)	Exhaustive	109	52	52	2	0.0384615
CP017828	complement(844778)	Exhaustive	109	53	53	2	0.0377358
CP017828	845285	Exhaustive	91	35	35	2	0.0571429
CP017828	complement(845938)	Exhaustive	112	29	29	2	0.0689655
CP017828	complement(845942)	Exhaustive	111	30	30	2	0.0666667
CP017828	complement(845944)	Exhaustive	113	31	31	2	0.0645161
CP017828	846758	Exhaustive	103	63	63	2	0.031746
CP017828	846901	Exhaustive	105	61	61	2	0.0327869
CP017828	847323	Exhaustive	106	51	51	2	0.0392157
CP017828	847351	Exhaustive	113	62	62	2	0.0322581
CP017828	847375	Exhaustive	116	63	63	2	0.031746
CP017828	complement(847937)	Exhaustive	100	49	49	2	0.0408163
CP017828	847971	Exhaustive	99	52	52	3	0.0576923
CP017828	847974	Exhaustive	95	50	50	2	0.04
CP017828	847979	Exhaustive	97	51	51	2	0.0392157
CP017828	847980	Exhaustive	96	51	51	2	0.0392157
CP017828	847994	Exhaustive	97	51	51	2	0.0392157
CP017828	848007	Exhaustive	99	55	55	2	0.0363636
CP017828	848013	Exhaustive	99	54	54	2	0.037037
CP017828	848015	Exhaustive	99	55	55	2	0.0363636
CP017828	849051	Exhaustive	114	51	51	2	0.0392157
CP017828	complement(849334)	Exhaustive	103	67	67	2	0.0298507
CP017828	complement(849435)	Exhaustive	108	67	67	2	0.0298507
CP017828	complement(849438)	Exhaustive	109	66	66	2	0.030303
CP017828	complement(849454)	Exhaustive	108	64	64	2	0.03125
CP017828	complement(849642)	Exhaustive	125	71	71	2	0.028169
CP017828	850261	Exhaustive	109	60	60	2	0.0333333
CP017828	complement(851185)	Exhaustive	97	61	61	2	0.0327869
CP017828	851321	Exhaustive	110	42	42	2	0.047619
CP017828	complement(851469)	Exhaustive	95	51	51	2	0.0392157
CP017828	complement(851614)	Exhaustive	93	32	32	2	0.0625
CP017828	851630	Exhaustive	96	64	64	2	0.03125
CP017828	complement(851696)	Exhaustive	103	29	29	2	0.0689655
CP017828	851856	Exhaustive	136	88	88	2	0.0227273
CP017828	complement(851946)	Exhaustive	154	64	64	2	0.03125
CP017828	complement(851967)	Exhaustive	156	68	68	2	0.0294118
CP017828	complement(852048)	Exhaustive	155	68	68	2	0.0294118
CP017828	852532	Exhaustive	109	58	58	2	0.0344828
CP017828	complement(852665)	Exhaustive	103	45	45	2	0.0444444
CP017828	complement(852704)	Exhaustive	105	47	47	2	0.0425532
CP017828	852908	Exhaustive	114	54	53	2	0.0377358
CP017828	852978	Exhaustive	117	53	53	2	0.0377358
CP017828	852982	Exhaustive	113	53	53	2	0.0377358
CP017828	852993	Exhaustive	115	55	55	3	0.0545455
CP017828	853007	Exhaustive	115	55	55	2	0.0363636
CP017828	853034	Exhaustive	117	55	55	3	0.0545455
CP017828	853049	Exhaustive	114	53	53	2	0.0377358
CP017828	853053	Exhaustive	113	51	51	2	0.0392157
CP017828	853112	Exhaustive	112	48	48	2	0.0416667
CP017828	853116	Exhaustive	113	46	46	2	0.0434783
CP017828	853120	Exhaustive	112	45	45	2	0.0444444
CP017828	853190	Exhaustive	111	43	43	2	0.0465116
CP017828	853292	Exhaustive	92	34	34	2	0.0588235
CP017828	853969	Exhaustive	132	69	69	2	0.0289855
CP017828	complement(854036)	Exhaustive	131	65	65	2	0.0307692
CP017828	complement(854136)	Exhaustive	127	61	61	2	0.0327869
CP017828	854377	Exhaustive	117	64	64	2	0.03125
CP017828	854383	Exhaustive	121	66	66	2	0.030303
CP017828	complement(854386)	Exhaustive	119	56	56	2	0.0357143
CP017828	854442	Exhaustive	126	62	62	2	0.0322581
CP017828	complement(854475)	Exhaustive	122	63	63	2	0.031746
CP017828	complement(854483)	Exhaustive	123	62	62	2	0.0322581
CP017828	854523	Exhaustive	128	68	68	2	0.0294118
CP017828	854535	Exhaustive	130	67	67	2	0.0298507
CP017828	complement(854602)	Exhaustive	127	60	60	2	0.0333333
CP017828	complement(854607)	Exhaustive	127	60	60	2	0.0333333
CP017828	complement(854683)	Exhaustive	129	62	62	2	0.0322581
CP017828	complement(855236)	Exhaustive	116	66	66	2	0.030303
CP017828	complement(855367)	Exhaustive	124	63	63	2	0.031746
CP017828	complement(856013)	Exhaustive	95	39	39	2	0.0512821
CP017828	complement(857275)	Exhaustive	102	52	52	2	0.0384615
CP017828	857280	Exhaustive	100	49	49	2	0.0408163
CP017828	complement(857343)	Exhaustive	99	53	53	2	0.0377358
CP017828	857574	Exhaustive	117	54	54	2	0.037037
CP017828	complement(857737)	Exhaustive	125	69	69	2	0.0289855
CP017828	857738	Exhaustive	125	56	56	2	0.0357143
CP017828	complement(857774)	Exhaustive	123	62	62	2	0.0322581
CP017828	complement(857815)	Exhaustive	121	58	58	2	0.0344828
CP017828	858084	Exhaustive	103	42	42	2	0.047619
CP017828	complement(858101)	Exhaustive	106	62	62	2	0.0322581
CP017828	complement(858303)	Exhaustive	91	44	44	2	0.0454545
CP017828	complement(858850)	Exhaustive	106	68	68	2	0.0294118
CP017828	859263	Exhaustive	109	67	67	2	0.0298507
CP017828	859351	Exhaustive	104	58	58	2	0.0344828
CP017828	complement(859754)	Exhaustive	104	48	48	2	0.0416667
CP017828	complement(859810)	Exhaustive	101	47	47	3	0.0638298
CP017828	complement(859833)	Exhaustive	97	47	47	2	0.0425532
CP017828	860254	Exhaustive	122	53	53	2	0.0377358
CP017828	860299	Exhaustive	118	56	56	2	0.0357143
CP017828	860307	Exhaustive	116	54	54	2	0.037037
CP017828	860311	Exhaustive	117	54	54	2	0.037037
CP017828	860471	Exhaustive	129	61	61	2	0.0327869
CP017828	860554	Exhaustive	128	59	59	2	0.0338983
CP017828	860631	Exhaustive	117	58	58	2	0.0344828
CP017828	860681	Exhaustive	106	51	51	2	0.0392157
CP017828	complement(860741)	Exhaustive	111	65	65	2	0.0307692
CP017828	860784	Exhaustive	109	52	52	2	0.0384615
CP017828	complement(861284)	Exhaustive	113	49	49	2	0.0408163
CP017828	861320	Exhaustive	111	60	60	2	0.0333333
CP017828	861322	Exhaustive	112	62	62	2	0.0322581
CP017828	861328	Exhaustive	111	61	61	3	0.0491803
CP017828	861817	Exhaustive	126	63	63	2	0.031746
CP017828	861839	Exhaustive	127	64	64	2	0.03125
CP017828	862004	Exhaustive	116	51	51	2	0.0392157
CP017828	862060	Exhaustive	124	56	56	2	0.0357143
CP017828	862270	Exhaustive	129	68	68	2	0.0294118
CP017828	complement(862528)	Exhaustive	119	63	63	2	0.031746
CP017828	complement(862868)	Exhaustive	111	53	53	2	0.0377358
CP017828	complement(862904)	Exhaustive	106	47	47	2	0.0425532
CP017828	complement(863005)	Exhaustive	103	50	49	2	0.0408163
CP017828	complement(863042)	Exhaustive	109	57	57	3	0.0526316
CP017828	863080	Exhaustive	116	52	52	2	0.0384615
CP017828	complement(863238)	Exhaustive	144	70	70	2	0.0285714
CP017828	complement(863304)	Exhaustive	153	82	82	2	0.0243902
CP017828	complement(863334)	Exhaustive	144	77	77	2	0.025974
CP017828	complement(863860)	Exhaustive	112	82	82	2	0.0243902
CP017828	complement(863880)	Exhaustive	118	88	88	2	0.0227273
CP017828	complement(863936)	Exhaustive	128	95	95	2	0.0210526
CP017828	complement(863978)	Exhaustive	112	85	85	2	0.0235294
CP017828	864006	Exhaustive	108	24	24	2	0.0833333
CP017828	864371	Exhaustive	122	60	60	2	0.0333333
CP017828	864614	Exhaustive	124	56	56	2	0.0357143
CP017828	864679	Exhaustive	137	54	54	2	0.037037
CP017828	complement(864734)	Exhaustive	157	91	91	2	0.021978
CP017828	864755	Exhaustive	159	67	67	2	0.0298507
CP017828	complement(864796)	Exhaustive	163	92	92	3	0.0326087
CP017828	864811	Exhaustive	172	70	70	2	0.0285714
CP017828	complement(864911)	Exhaustive	156	95	95	2	0.0210526
CP017828	complement(864962)	Exhaustive	134	84	84	2	0.0238095
CP017828	complement(865395)	Exhaustive	106	39	39	2	0.0512821
CP017828	865426	Exhaustive	108	72	72	2	0.0277778
CP017828	865567	Exhaustive	110	76	76	2	0.0263158
CP017828	865627	Exhaustive	114	72	72	2	0.0277778
CP017828	865769	Exhaustive	105	51	51	2	0.0392157
CP017828	complement(866223)	Exhaustive	114	59	59	2	0.0338983
CP017828	866294	Exhaustive	127	68	68	2	0.0294118
CP017828	866414	Exhaustive	127	71	71	2	0.028169
CP017828	866564	Exhaustive	110	48	48	2	0.0416667
CP017828	866572	Exhaustive	113	49	49	2	0.0408163
CP017828	complement(866808)	Exhaustive	132	79	79	2	0.0253165
CP017828	867190	Exhaustive	102	52	52	2	0.0384615
CP017828	867929	Exhaustive	111	62	62	2	0.0322581
CP017828	868389	Exhaustive	127	83	83	2	0.0240964
CP017828	complement(868812)	Exhaustive	123	62	62	2	0.0322581
CP017828	868930	Exhaustive	135	64	64	2	0.03125
CP017828	complement(868962)	Exhaustive	146	74	74	2	0.027027
CP017828	868982	Exhaustive	136	64	64	2	0.03125
CP017828	complement(869018)	Exhaustive	137	70	68	2	0.0294118
CP017828	869484	Exhaustive	107	55	55	3	0.0545455
CP017828	869665	Exhaustive	100	45	45	3	0.0666667
CP017828	complement(869772)	Exhaustive	100	53	53	2	0.0377358
CP017828	870016	Exhaustive	111	60	60	2	0.0333333
CP017828	870265	Exhaustive	109	56	56	2	0.0357143
CP017828	870668	Exhaustive	118	59	59	2	0.0338983
CP017828	complement(870903)	Exhaustive	117	56	56	2	0.0357143
CP017828	871070	Exhaustive	133	58	58	2	0.0344828
CP017828	complement(872598)	Exhaustive	47	17	17	2	0.117647
CP017828	873017	Exhaustive	109	57	57	2	0.0350877
CP017828	complement(873251)	Exhaustive	114	58	58	2	0.0344828
CP017828	873312	Exhaustive	114	49	49	2	0.0408163
CP017828	873364	Exhaustive	132	53	53	2	0.0377358
CP017828	complement(873375)	Exhaustive	127	77	76	2	0.0263158
CP017828	complement(873487)	Exhaustive	118	74	74	2	0.027027
CP017828	873883	Exhaustive	101	67	67	2	0.0298507
CP017828	complement(874494)	Exhaustive	110	70	70	2	0.0285714
CP017828	874737	Exhaustive	111	45	45	2	0.0444444
CP017828	complement(875238)	Exhaustive	125	70	70	2	0.0285714
CP017828	875282	Exhaustive	129	60	60	2	0.0333333
CP017828	875772	Exhaustive	120	42	42	2	0.047619
CP017828	complement(876116)	Exhaustive	121	67	67	3	0.0447761
CP017828	complement(876152)	Exhaustive	126	72	72	2	0.0277778
CP017828	876331	Exhaustive	113	52	52	2	0.0384615
CP017828	876375	Exhaustive	121	51	51	2	0.0392157
CP017828	876386	Exhaustive	119	49	49	2	0.0408163
CP017828	complement(876484)	Exhaustive	103	67	67	2	0.0298507
CP017828	complement(876782)	Exhaustive	107	85	85	2	0.0235294
CP017828	complement(876804)	Exhaustive	104	84	84	2	0.0238095
CP017828	complement(876822)	Exhaustive	100	81	81	2	0.0246914
CP017828	876878	Exhaustive	96	21	21	2	0.0952381
CP017828	complement(876968)	Exhaustive	84	73	73	2	0.0273973
CP017828	877443	Exhaustive	108	48	48	2	0.0416667
CP017828	877457	Exhaustive	98	45	45	2	0.0444444
CP017828	877518	Exhaustive	88	37	37	2	0.0540541
CP017828	877525	Exhaustive	85	35	35	2	0.0571429
CP017828	877528	Exhaustive	84	34	34	2	0.0588235
CP017828	877530	Exhaustive	85	34	34	2	0.0588235
CP017828	877533	Exhaustive	87	34	34	2	0.0588235
CP017828	877545	Exhaustive	87	33	33	2	0.0606061
CP017828	877571	Exhaustive	92	35	35	2	0.0571429
CP017828	complement(877625)	Exhaustive	89	54	54	3	0.0555556
CP017828	878045	Exhaustive	102	48	48	2	0.0416667
CP017828	878046	Exhaustive	101	48	48	2	0.0416667
CP017828	878288	Exhaustive	101	36	36	2	0.0555556
CP017828	879045	Exhaustive	111	53	53	2	0.0377358
CP017828	complement(879291)	Exhaustive	115	50	50	2	0.04
CP017828	879345	Exhaustive	117	65	65	2	0.0307692
CP017828	complement(879470)	Exhaustive	115	56	56	2	0.0357143
CP017828	complement(879484)	Exhaustive	121	59	59	2	0.0338983
CP017828	879636	Exhaustive	115	61	61	2	0.0327869
CP017828	complement(879742)	Exhaustive	113	61	61	3	0.0491803
CP017828	879752	Exhaustive	119	55	55	2	0.0363636
CP017828	879779	Exhaustive	118	55	55	2	0.0363636
CP017828	880155	Exhaustive	103	50	50	2	0.04
CP017828	880489	Exhaustive	108	45	45	2	0.0444444
CP017828	complement(880589)	Exhaustive	112	76	75	2	0.0266667
CP017828	complement(880713)	Exhaustive	129	79	79	2	0.0253165
CP017828	880776	Exhaustive	121	42	42	2	0.047619
CP017828	complement(880861)	Exhaustive	121	73	73	2	0.0273973
CP017828	complement(880884)	Exhaustive	114	68	68	2	0.0294118
CP017828	complement(880929)	Exhaustive	113	66	66	2	0.030303
CP017828	881339	Exhaustive	140	80	80	2	0.025
CP017828	882221	Exhaustive	115	45	45	2	0.0444444
CP017828	882415	Exhaustive	95	34	34	3	0.0882353
CP017828	complement(882491)	Exhaustive	108	66	66	2	0.030303
CP017828	883085	Exhaustive	119	50	50	2	0.04
CP017828	complement(883204)	Exhaustive	110	65	65	2	0.0307692
CP017828	complement(883281)	Exhaustive	116	60	60	2	0.0333333
CP017828	complement(883286)	Exhaustive	118	59	59	2	0.0338983
CP017828	complement(883323)	Exhaustive	124	57	57	3	0.0526316
CP017828	complement(884055)	Exhaustive	123	67	67	2	0.0298507
CP017828	complement(884238)	Exhaustive	110	63	63	2	0.031746
CP017828	complement(884250)	Exhaustive	107	64	64	2	0.03125
CP017828	complement(884256)	Exhaustive	108	65	65	2	0.0307692
CP017828	complement(884259)	Exhaustive	108	65	65	2	0.0307692
CP017828	complement(884261)	Exhaustive	106	66	66	2	0.030303
CP017828	complement(884326)	Exhaustive	103	68	68	2	0.0294118
CP017828	complement(884341)	Exhaustive	100	68	68	2	0.0294118
CP017828	complement(884344)	Exhaustive	94	63	63	2	0.031746
CP017828	complement(884348)	Exhaustive	93	61	61	2	0.0327869
CP017828	complement(884353)	Exhaustive	92	61	61	2	0.0327869
CP017828	complement(884356)	Exhaustive	90	59	59	2	0.0338983
CP017828	complement(884361)	Exhaustive	89	59	58	2	0.0344828
CP017828	complement(884375)	Exhaustive	88	60	60	2	0.0333333
CP017828	complement(884377)	Exhaustive	87	59	59	2	0.0338983
CP017828	complement(884505)	Exhaustive	83	52	52	2	0.0384615
CP017828	complement(885297)	Exhaustive	119	57	57	2	0.0350877
CP017828	885433	Exhaustive	109	63	63	2	0.031746
CP017828	complement(885452)	Exhaustive	112	46	46	2	0.0434783
CP017828	885457	Exhaustive	115	66	66	2	0.030303
CP017828	885476	Exhaustive	117	66	66	2	0.030303
CP017828	885563	Exhaustive	120	68	67	2	0.0298507
CP017828	885595	Exhaustive	119	71	71	2	0.028169
CP017828	885596	Exhaustive	120	72	72	2	0.0277778
CP017828	885705	Exhaustive	113	72	72	2	0.0277778
CP017828	885921	Exhaustive	82	50	50	2	0.04
CP017828	885943	Exhaustive	82	51	51	2	0.0392157
CP017828	complement(886161)	Exhaustive	96	40	40	2	0.05
CP017828	886259	Exhaustive	93	59	59	2	0.0338983
CP017828	886429	Exhaustive	114	70	70	2	0.0285714
CP017828	complement(886453)	Exhaustive	117	47	47	2	0.0425532
CP017828	complement(886953)	Exhaustive	105	68	68	2	0.0294118
CP017828	complement(886995)	Exhaustive	103	66	66	2	0.030303
CP017828	887242	Exhaustive	103	66	66	2	0.030303
CP017828	887263	Exhaustive	102	66	66	2	0.030303
CP017828	complement(887484)	Exhaustive	127	58	58	2	0.0344828
CP017828	887703	Exhaustive	94	49	49	2	0.0408163
CP017828	887722	Exhaustive	97	50	50	2	0.04
CP017828	complement(887739)	Exhaustive	98	44	44	2	0.0454545
CP017828	888819	Exhaustive	103	67	67	2	0.0298507
CP017828	889076	Exhaustive	107	71	71	2	0.028169
CP017828	complement(889358)	Exhaustive	113	52	52	2	0.0384615
CP017828	complement(889657)	Exhaustive	95	64	64	3	0.046875
CP017828	complement(889664)	Exhaustive	95	64	64	2	0.03125
CP017828	complement(889946)	Exhaustive	105	67	67	2	0.0298507
CP017828	complement(890081)	Exhaustive	121	77	77	2	0.025974
CP017828	complement(890351)	Exhaustive	109	59	59	2	0.0338983
CP017828	complement(890664)	Exhaustive	116	54	54	2	0.037037
CP017828	complement(890738)	Exhaustive	102	56	56	2	0.0357143
CP017828	890828	Exhaustive	91	47	47	3	0.0638298
CP017828	890848	Exhaustive	101	42	42	3	0.0714286
CP017828	891879	Exhaustive	106	45	45	2	0.0444444
CP017828	892049	Exhaustive	111	53	53	2	0.0377358
CP017828	892069	Exhaustive	111	52	52	2	0.0384615
CP017828	complement(892120)	Exhaustive	113	58	58	3	0.0517241
CP017828	complement(892287)	Exhaustive	128	79	79	2	0.0253165
CP017828	892749	Exhaustive	121	60	60	2	0.0333333
CP017828	893264	Exhaustive	122	56	56	2	0.0357143
CP017828	893278	Exhaustive	119	54	54	2	0.037037
CP017828	893389	Exhaustive	117	58	58	2	0.0344828
CP017828	complement(893647)	Exhaustive	123	51	51	2	0.0392157
CP017828	893904	Exhaustive	113	52	52	2	0.0384615
CP017828	complement(894046)	Exhaustive	109	64	64	3	0.046875
CP017828	complement(894211)	Exhaustive	81	49	49	2	0.0408163
CP017828	complement(894225)	Exhaustive	85	52	52	2	0.0384615
CP017828	894499	Exhaustive	111	66	66	2	0.030303
CP017828	complement(894662)	Exhaustive	133	75	75	2	0.0266667
CP017828	894779	Exhaustive	139	51	51	2	0.0392157
CP017828	894951	Exhaustive	123	50	50	2	0.04
CP017828	complement(894961)	Exhaustive	124	70	70	2	0.0285714
CP017828	895477	Exhaustive	88	28	28	2	0.0714286
CP017828	895484	Exhaustive	91	31	31	2	0.0645161
CP017828	895488	Exhaustive	93	31	31	2	0.0645161
CP017828	895538	Exhaustive	99	35	35	2	0.0571429
CP017828	895583	Exhaustive	106	38	38	2	0.0526316
CP017828	895653	Exhaustive	114	44	44	2	0.0454545
CP017828	895655	Exhaustive	115	45	45	2	0.0444444
CP017828	895662	Exhaustive	115	42	42	2	0.047619
CP017828	895666	Exhaustive	113	42	42	2	0.047619
CP017828	895674	Exhaustive	114	41	41	2	0.0487805
CP017828	895678	Exhaustive	112	41	41	2	0.0487805
CP017828	895697	Exhaustive	114	41	41	2	0.0487805
CP017828	895710	Exhaustive	119	43	43	2	0.0465116
CP017828	895725	Exhaustive	117	42	42	2	0.047619
CP017828	complement(895733)	Exhaustive	118	75	75	2	0.0266667
CP017828	complement(895787)	Exhaustive	124	75	75	2	0.0266667
CP017828	complement(895789)	Exhaustive	126	76	76	2	0.0263158
CP017828	complement(895790)	Exhaustive	123	75	75	2	0.0266667
CP017828	complement(895820)	Exhaustive	126	74	74	2	0.027027
CP017828	complement(895831)	Exhaustive	125	73	72	2	0.0277778
CP017828	895837	Exhaustive	120	49	49	2	0.0408163
CP017828	complement(895938)	Exhaustive	124	72	72	2	0.0277778
CP017828	896990	Exhaustive	128	55	55	2	0.0363636
CP017828	complement(897109)	Exhaustive	121	73	73	2	0.0273973
CP017828	897514	Exhaustive	127	51	51	2	0.0392157
CP017828	897533	Exhaustive	131	54	54	3	0.0555556
CP017828	897541	Exhaustive	125	54	54	2	0.037037
CP017828	897558	Exhaustive	126	53	52	4	0.0769231
CP017828	897610	Exhaustive	120	49	49	2	0.0408163
CP017828	897708	Exhaustive	110	50	50	2	0.04
CP017828	897721	Exhaustive	107	45	45	2	0.0444444
CP017828	898866	Exhaustive	110	41	41	2	0.0487805
CP017828	898870	Exhaustive	114	42	42	2	0.047619
CP017828	898875	Exhaustive	109	43	43	2	0.0465116
CP017828	898883	Exhaustive	112	47	47	2	0.0425532
CP017828	898910	Exhaustive	111	46	45	2	0.0444444
CP017828	898988	Exhaustive	108	43	43	2	0.0465116
CP017828	899030	Exhaustive	106	45	45	2	0.0444444
CP017828	899079	Exhaustive	102	42	42	2	0.047619
CP017828	899084	Exhaustive	101	43	43	2	0.0465116
CP017828	899094	Exhaustive	98	42	42	2	0.047619
CP017828	complement(899837)	Exhaustive	107	62	62	3	0.0483871
CP017828	complement(899947)	Exhaustive	110	65	65	3	0.0461538
CP017828	complement(900042)	Exhaustive	117	67	67	2	0.0298507
CP017828	complement(900063)	Exhaustive	126	70	70	2	0.0285714
CP017828	900327	Exhaustive	122	67	67	3	0.0447761
CP017828	complement(900344)	Exhaustive	123	55	55	2	0.0363636
CP017828	900617	Exhaustive	134	46	46	2	0.0434783
CP017828	complement(900673)	Exhaustive	132	93	93	2	0.0215054
CP017828	complement(900732)	Exhaustive	138	103	103	2	0.0194175
CP017828	901056	Exhaustive	122	29	29	2	0.0689655
CP017828	901359	Exhaustive	104	41	41	2	0.0487805
CP017828	complement(901674)	Exhaustive	109	35	35	2	0.0571429
CP017828	complement(901974)	Exhaustive	101	47	47	2	0.0425532
CP017828	902550	Exhaustive	101	67	67	3	0.0447761
CP017828	902603	Exhaustive	111	72	72	2	0.0277778
CP017828	902840	Exhaustive	118	62	62	2	0.0322581
CP017828	903782	Exhaustive	94	66	66	2	0.030303
CP017828	complement(904138)	Exhaustive	103	49	49	2	0.0408163
CP017828	complement(904183)	Exhaustive	120	52	52	2	0.0384615
CP017828	complement(904664)	Exhaustive	108	46	46	3	0.0652174
CP017828	complement(904692)	Exhaustive	108	44	44	2	0.0454545
CP017828	complement(904969)	Exhaustive	100	42	42	2	0.047619
CP017828	904981	Exhaustive	101	58	58	2	0.0344828
CP017828	905527	Exhaustive	126	67	67	3	0.0447761
CP017828	complement(905558)	Exhaustive	136	65	65	2	0.0307692
CP017828	complement(905703)	Exhaustive	130	60	60	2	0.0333333
CP017828	905741	Exhaustive	133	69	69	2	0.0289855
CP017828	905743	Exhaustive	133	68	68	2	0.0294118
CP017828	complement(905800)	Exhaustive	119	64	64	2	0.03125
CP017828	905970	Exhaustive	113	50	50	2	0.04
CP017828	complement(906090)	Exhaustive	116	72	72	2	0.0277778
CP017828	complement(906292)	Exhaustive	125	69	69	2	0.0289855
CP017828	complement(906335)	Exhaustive	129	63	63	2	0.031746
CP017828	906392	Exhaustive	125	68	68	2	0.0294118
CP017828	906443	Exhaustive	130	58	58	2	0.0344828
CP017828	complement(906492)	Exhaustive	132	76	76	2	0.0263158
CP017828	complement(906513)	Exhaustive	135	79	79	2	0.0253165
CP017828	complement(906600)	Exhaustive	124	74	74	2	0.027027
CP017828	907229	Exhaustive	120	75	74	2	0.027027
CP017828	907323	Exhaustive	105	64	64	2	0.03125
CP017828	907325	Exhaustive	106	65	65	2	0.0307692
CP017828	907329	Exhaustive	110	66	66	2	0.030303
CP017828	907346	Exhaustive	118	69	69	2	0.0289855
CP017828	907367	Exhaustive	118	68	68	2	0.0294118
CP017828	907414	Exhaustive	116	67	67	2	0.0298507
CP017828	907484	Exhaustive	135	73	73	2	0.0273973
CP017828	907500	Exhaustive	135	71	71	2	0.028169
CP017828	907508	Exhaustive	134	73	73	3	0.0410959
CP017828	complement(907519)	Exhaustive	134	62	62	2	0.0322581
CP017828	907625	Exhaustive	123	63	63	2	0.031746
CP017828	complement(907904)	Exhaustive	90	48	48	2	0.0416667
CP017828	complement(908189)	Exhaustive	130	72	72	3	0.0416667
CP017828	complement(908289)	Exhaustive	125	72	72	2	0.0277778
CP017828	complement(908441)	Exhaustive	122	64	64	2	0.03125
CP017828	complement(908606)	Exhaustive	119	53	53	2	0.0377358
CP017828	908748	Exhaustive	120	66	66	2	0.030303
CP017828	complement(908952)	Exhaustive	118	60	60	2	0.0333333
CP017828	909561	Exhaustive	105	62	62	2	0.0322581
CP017828	complement(909577)	Exhaustive	112	47	47	2	0.0425532
CP017828	complement(909643)	Exhaustive	118	46	46	3	0.0652174
CP017828	909675	Exhaustive	110	66	65	2	0.0307692
CP017828	909826	Exhaustive	107	62	62	2	0.0322581
CP017828	909840	Exhaustive	107	61	61	2	0.0327869
CP017828	910254	Exhaustive	102	43	43	2	0.0465116
CP017828	complement(910317)	Exhaustive	80	45	45	2	0.0444444
CP017828	complement(911139)	Exhaustive	124	66	66	3	0.0454545
CP017828	complement(911248)	Exhaustive	138	76	76	2	0.0263158
CP017828	complement(911268)	Exhaustive	135	76	76	3	0.0394737
CP017828	911355	Exhaustive	119	54	54	2	0.037037
CP017828	complement(911668)	Exhaustive	107	59	59	2	0.0338983
CP017828	911797	Exhaustive	111	48	48	2	0.0416667
CP017828	912408	Exhaustive	108	54	54	2	0.037037
CP017828	912973	Exhaustive	110	65	65	2	0.0307692
CP017828	913006	Exhaustive	117	71	71	2	0.028169
CP017828	913092	Exhaustive	141	82	82	2	0.0243902
CP017828	913186	Exhaustive	158	86	85	3	0.0352941
CP017828	complement(913239)	Exhaustive	159	78	77	2	0.025974
CP017828	913310	Exhaustive	150	75	75	3	0.04
CP017828	913341	Exhaustive	141	70	70	2	0.0285714
CP017828	913938	Exhaustive	112	67	66	3	0.0454545
CP017828	914002	Exhaustive	124	71	71	2	0.028169
CP017828	914266	Exhaustive	89	61	61	2	0.0327869
CP017828	complement(914467)	Exhaustive	104	34	34	2	0.0588235
CP017828	complement(914486)	Exhaustive	102	35	35	2	0.0571429
CP017828	complement(914505)	Exhaustive	109	38	38	2	0.0526316
CP017828	complement(914517)	Exhaustive	108	40	40	2	0.05
CP017828	complement(915275)	Exhaustive	95	28	28	2	0.0714286
CP017828	complement(915291)	Exhaustive	97	29	29	2	0.0689655
CP017828	915650	Exhaustive	112	50	50	2	0.04
CP017828	complement(916107)	Exhaustive	106	66	66	2	0.030303
CP017828	916416	Exhaustive	110	60	60	2	0.0333333
CP017828	complement(916553)	Exhaustive	111	58	58	2	0.0344828
CP017828	916747	Exhaustive	129	69	69	4	0.057971
CP017828	complement(916971)	Exhaustive	112	55	55	2	0.0363636
CP017828	complement(916974)	Exhaustive	110	54	54	2	0.037037
CP017828	complement(917778)	Exhaustive	106	51	51	3	0.0588235
CP017828	917960	Exhaustive	114	57	57	3	0.0526316
CP017828	917971	Exhaustive	122	59	59	2	0.0338983
CP017828	917984	Exhaustive	121	57	57	2	0.0350877
CP017828	complement(918378)	Exhaustive	124	75	75	2	0.0266667
CP017828	918600	Exhaustive	130	48	48	2	0.0416667
CP017828	918613	Exhaustive	135	51	51	2	0.0392157
CP017828	complement(918749)	Exhaustive	108	63	63	2	0.031746
CP017828	918955	Exhaustive	110	50	50	2	0.04
CP017828	complement(919185)	Exhaustive	102	46	46	2	0.0434783
CP017828	complement(919243)	Exhaustive	105	51	51	2	0.0392157
CP017828	complement(919337)	Exhaustive	113	45	45	2	0.0444444
CP017828	complement(919343)	Exhaustive	116	47	47	2	0.0425532
CP017828	complement(919346)	Exhaustive	116	47	47	2	0.0425532
CP017828	complement(919358)	Exhaustive	116	49	49	3	0.0612245
CP017828	complement(919360)	Exhaustive	117	50	50	3	0.06
CP017828	complement(919361)	Exhaustive	118	50	50	2	0.04
CP017828	complement(919364)	Exhaustive	117	51	51	2	0.0392157
CP017828	complement(919366)	Exhaustive	117	50	50	2	0.04
CP017828	complement(919367)	Exhaustive	117	50	50	2	0.04
CP017828	complement(919373)	Exhaustive	116	51	51	2	0.0392157
CP017828	919378	Exhaustive	113	61	61	2	0.0327869
CP017828	complement(919476)	Exhaustive	109	45	45	2	0.0444444
CP017828	919591	Exhaustive	123	66	66	2	0.030303
CP017828	complement(919667)	Exhaustive	118	55	55	2	0.0363636
CP017828	complement(920026)	Exhaustive	121	57	57	2	0.0350877
CP017828	920144	Exhaustive	120	64	64	3	0.046875
CP017828	complement(920453)	Exhaustive	92	40	40	2	0.05
CP017828	920540	Exhaustive	84	49	49	2	0.0408163
CP017828	complement(920584)	Exhaustive	91	34	34	2	0.0588235
CP017828	920621	Exhaustive	99	64	64	2	0.03125
CP017828	920697	Exhaustive	114	76	76	2	0.0263158
CP017828	920743	Exhaustive	124	85	85	4	0.0470588
CP017828	920868	Exhaustive	107	72	72	2	0.0277778
CP017828	920917	Exhaustive	120	79	79	2	0.0253165
CP017828	920968	Exhaustive	114	71	71	2	0.028169
CP017828	921430	Exhaustive	85	39	39	2	0.0512821
CP017828	complement(921607)	Exhaustive	115	74	73	2	0.0273973
CP017828	complement(921676)	Exhaustive	119	74	74	2	0.027027
CP017828	complement(921682)	Exhaustive	117	73	73	2	0.0273973
CP017828	921751	Exhaustive	116	48	48	2	0.0416667
CP017828	complement(921839)	Exhaustive	122	61	61	2	0.0327869
CP017828	complement(921880)	Exhaustive	125	57	57	2	0.0350877
CP017828	complement(921887)	Exhaustive	123	58	58	2	0.0344828
CP017828	complement(921950)	Exhaustive	127	63	63	2	0.031746
CP017828	complement(921981)	Exhaustive	127	64	64	2	0.03125
CP017828	922050	Exhaustive	122	60	60	2	0.0333333
CP017828	complement(922077)	Exhaustive	122	66	66	2	0.030303
CP017828	922086	Exhaustive	122	57	57	2	0.0350877
CP017828	complement(922092)	Exhaustive	116	63	63	2	0.031746
CP017828	complement(922142)	Exhaustive	105	52	52	2	0.0384615
CP017828	922471	Exhaustive	134	69	69	2	0.0289855
CP017828	922664	Exhaustive	118	60	60	2	0.0333333
CP017828	922787	Exhaustive	118	52	52	2	0.0384615
CP017828	complement(922870)	Exhaustive	121	71	71	2	0.028169
CP017828	922917	Exhaustive	112	47	47	2	0.0425532
CP017828	complement(923229)	Exhaustive	119	61	61	2	0.0327869
CP017828	complement(923231)	Exhaustive	120	62	62	2	0.0322581
CP017828	complement(923242)	Exhaustive	119	58	58	2	0.0344828
CP017828	complement(923284)	Exhaustive	105	47	47	2	0.0425532
CP017828	complement(923286)	Exhaustive	109	50	50	2	0.04
CP017828	complement(923288)	Exhaustive	108	50	50	2	0.04
CP017828	complement(923368)	Exhaustive	103	44	44	2	0.0454545
CP017828	complement(923371)	Exhaustive	102	42	42	2	0.047619
CP017828	923775	Exhaustive	110	74	74	2	0.027027
CP017828	924063	Exhaustive	109	81	81	2	0.0246914
CP017828	924356	Exhaustive	128	69	69	2	0.0289855
CP017828	924434	Exhaustive	119	57	57	6	0.105263
CP017828	complement(924498)	Exhaustive	119	67	67	2	0.0298507
CP017828	complement(925284)	Exhaustive	97	43	43	2	0.0465116
CP017828	925316	Exhaustive	99	56	56	2	0.0357143
CP017828	925440	Exhaustive	111	65	65	2	0.0307692
CP017828	925452	Exhaustive	118	73	73	2	0.0273973
CP017828	925453	Exhaustive	118	73	73	2	0.0273973
CP017828	925476	Exhaustive	112	67	67	2	0.0298507
CP017828	925911	Exhaustive	101	50	50	2	0.04
CP017828	926031	Exhaustive	92	45	45	2	0.0444444
CP017828	complement(926545)	Exhaustive	105	59	59	2	0.0338983
CP017828	926677	Exhaustive	128	56	56	2	0.0357143
CP017828	926678	Exhaustive	129	56	56	2	0.0357143
CP017828	926679	Exhaustive	130	57	57	2	0.0350877
CP017828	926687	Exhaustive	128	56	56	2	0.0357143
CP017828	926688	Exhaustive	126	55	55	2	0.0363636
CP017828	926691	Exhaustive	126	56	56	2	0.0357143
CP017828	complement(926859)	Exhaustive	143	75	74	3	0.0405405
CP017828	926898	Exhaustive	137	65	65	2	0.0307692
CP017828	complement(927435)	Exhaustive	103	59	59	2	0.0338983
CP017828	complement(928247)	Exhaustive	79	37	37	2	0.0540541
CP017828	928728	Exhaustive	123	91	91	2	0.021978
CP017828	928922	Exhaustive	132	60	60	3	0.05
CP017828	complement(928929)	Exhaustive	130	72	72	2	0.0277778
CP017828	929650	Exhaustive	99	44	44	2	0.0454545
CP017828	complement(929870)	Exhaustive	98	83	83	2	0.0240964
CP017828	complement(930289)	Exhaustive	103	53	53	2	0.0377358
CP017828	complement(930364)	Exhaustive	108	55	55	2	0.0363636
CP017828	complement(930371)	Exhaustive	109	54	54	2	0.037037
CP017828	complement(930373)	Exhaustive	108	52	52	2	0.0384615
CP017828	complement(930565)	Exhaustive	90	47	47	2	0.0425532
CP017828	931345	Exhaustive	129	67	67	3	0.0447761
CP017828	complement(932332)	Exhaustive	85	37	37	2	0.0540541
CP017828	932666	Exhaustive	101	76	76	2	0.0263158
CP017828	complement(932947)	Exhaustive	120	60	60	2	0.0333333
CP017828	complement(932988)	Exhaustive	111	54	54	2	0.037037
CP017828	complement(933893)	Exhaustive	128	70	70	2	0.0285714
CP017828	complement(934472)	Exhaustive	102	64	64	2	0.03125
CP017828	complement(934527)	Exhaustive	92	61	61	2	0.0327869
CP017828	complement(934855)	Exhaustive	109	54	54	2	0.037037
CP017828	complement(934953)	Exhaustive	120	61	61	2	0.0327869
CP017828	complement(935038)	Exhaustive	138	83	83	2	0.0240964
CP017828	935587	Exhaustive	102	57	57	3	0.0526316
CP017828	935985	Exhaustive	132	80	80	2	0.025
CP017828	complement(936041)	Exhaustive	111	46	46	2	0.0434783
CP017828	936106	Exhaustive	114	73	73	2	0.0273973
CP017828	936218	Exhaustive	123	78	78	2	0.025641
CP017828	936311	Exhaustive	125	78	78	2	0.025641
CP017828	936350	Exhaustive	129	79	79	2	0.0253165
CP017828	936540	Exhaustive	135	84	84	2	0.0238095
CP017828	complement(936630)	Exhaustive	119	45	45	2	0.0444444
CP017828	936735	Exhaustive	124	67	67	2	0.0298507
CP017828	936852	Exhaustive	117	62	62	2	0.0322581
CP017828	complement(936926)	Exhaustive	115	55	55	2	0.0363636
CP017828	complement(936957)	Exhaustive	119	55	55	2	0.0363636
CP017828	937055	Exhaustive	118	70	70	2	0.0285714
CP017828	complement(937290)	Exhaustive	83	39	39	2	0.0512821
CP017828	complement(937523)	Exhaustive	84	31	31	2	0.0645161
CP017828	complement(938027)	Exhaustive	119	45	45	2	0.0444444
CP017828	938126	Exhaustive	122	79	79	2	0.0253165
CP017828	938811	Exhaustive	94	53	53	2	0.0377358
CP017828	938874	Exhaustive	102	56	56	2	0.0357143
CP017828	938875	Exhaustive	103	57	57	2	0.0350877
CP017828	938880	Exhaustive	103	57	57	2	0.0350877
CP017828	938893	Exhaustive	97	53	53	2	0.0377358
CP017828	939047	Exhaustive	98	47	47	2	0.0425532
CP017828	complement(939139)	Exhaustive	109	63	62	2	0.0322581
CP017828	939643	Exhaustive	104	61	61	2	0.0327869
CP017828	939952	Exhaustive	114	54	54	2	0.037037
CP017828	940694	Exhaustive	98	42	42	2	0.047619
CP017828	940742	Exhaustive	93	39	39	2	0.0512821
CP017828	complement(940787)	Exhaustive	91	53	53	2	0.0377358
CP017828	complement(940799)	Exhaustive	92	54	53	2	0.0377358
CP017828	complement(940800)	Exhaustive	91	53	53	2	0.0377358
CP017828	complement(941411)	Exhaustive	85	42	42	2	0.047619
CP017828	complement(941420)	Exhaustive	86	44	44	2	0.0454545
CP017828	complement(941534)	Exhaustive	101	49	49	2	0.0408163
CP017828	complement(941752)	Exhaustive	86	52	52	2	0.0384615
CP017828	complement(941780)	Exhaustive	87	54	54	2	0.037037
CP017828	complement(941781)	Exhaustive	86	53	53	2	0.0377358
CP017828	complement(941788)	Exhaustive	85	51	51	2	0.0392157
CP017828	complement(941798)	Exhaustive	84	47	47	2	0.0425532
CP017828	complement(941802)	Exhaustive	82	47	47	2	0.0425532
CP017828	complement(941804)	Exhaustive	84	47	47	2	0.0425532
CP017828	complement(941809)	Exhaustive	85	48	48	3	0.0625
CP017828	complement(941834)	Exhaustive	95	50	50	2	0.04
CP017828	complement(941846)	Exhaustive	99	54	54	2	0.037037
CP017828	complement(941851)	Exhaustive	97	54	54	2	0.037037
CP017828	complement(941853)	Exhaustive	97	55	55	2	0.0363636
CP017828	complement(941860)	Exhaustive	97	54	54	2	0.037037
CP017828	complement(941970)	Exhaustive	94	43	43	2	0.0465116
CP017828	complement(942047)	Exhaustive	107	46	46	2	0.0434783
CP017828	complement(942074)	Exhaustive	109	44	44	2	0.0454545
CP017828	complement(942104)	Exhaustive	106	41	41	2	0.0487805
CP017828	complement(942110)	Exhaustive	108	44	44	2	0.0454545
CP017828	942260	Exhaustive	112	54	54	2	0.037037
CP017828	942334	Exhaustive	119	51	51	2	0.0392157
CP017828	942660	Exhaustive	100	43	43	2	0.0465116
CP017828	complement(942684)	Exhaustive	104	56	56	2	0.0357143
CP017828	complement(942796)	Exhaustive	102	53	53	2	0.0377358
CP017828	complement(942805)	Exhaustive	100	53	53	2	0.0377358
CP017828	943552	Exhaustive	90	48	48	2	0.0416667
CP017828	943636	Exhaustive	82	45	45	2	0.0444444
CP017828	944204	Exhaustive	127	113	113	2	0.0176991
CP017828	complement(945101)	Exhaustive	137	52	52	2	0.0384615
CP017828	945233	Exhaustive	138	87	87	2	0.0229885
CP017828	945480	Exhaustive	114	60	60	2	0.0333333
CP017828	complement(945596)	Exhaustive	124	54	54	2	0.037037
CP017828	946331	Exhaustive	137	78	78	2	0.025641
CP017828	946401	Exhaustive	121	71	71	2	0.028169
CP017828	946421	Exhaustive	117	64	64	2	0.03125
CP017828	946436	Exhaustive	115	64	64	2	0.03125
CP017828	946441	Exhaustive	114	63	63	2	0.031746
CP017828	complement(947331)	Exhaustive	111	41	41	2	0.0487805
CP017828	complement(947453)	Exhaustive	124	54	54	2	0.037037
CP017828	947638	Exhaustive	126	52	52	2	0.0384615
CP017828	complement(947843)	Exhaustive	115	77	77	2	0.025974
CP017828	complement(947865)	Exhaustive	119	78	78	2	0.025641
CP017828	947907	Exhaustive	122	48	48	2	0.0416667
CP017828	947965	Exhaustive	120	50	49	2	0.0408163
CP017828	complement(948012)	Exhaustive	120	72	72	2	0.0277778
CP017828	complement(948125)	Exhaustive	119	51	51	2	0.0392157
CP017828	complement(948136)	Exhaustive	125	53	53	2	0.0377358
CP017828	complement(948216)	Exhaustive	122	52	52	2	0.0384615
CP017828	948341	Exhaustive	107	60	60	2	0.0333333
CP017828	948510	Exhaustive	110	53	53	2	0.0377358
CP017828	948520	Exhaustive	108	53	53	2	0.0377358
CP017828	948526	Exhaustive	108	53	52	2	0.0384615
CP017828	948527	Exhaustive	107	53	53	2	0.0377358
CP017828	complement(948547)	Exhaustive	107	59	59	2	0.0338983
CP017828	948670	Exhaustive	98	48	48	2	0.0416667
CP017828	948695	Exhaustive	95	48	48	2	0.0416667
CP017828	949147	Exhaustive	140	59	59	2	0.0338983
CP017828	complement(949156)	Exhaustive	135	79	79	2	0.0253165
CP017828	complement(949176)	Exhaustive	126	78	78	2	0.025641
CP017828	complement(949179)	Exhaustive	125	79	78	4	0.0512821
CP017828	complement(949585)	Exhaustive	98	47	47	2	0.0425532
CP017828	complement(949733)	Exhaustive	111	45	45	2	0.0444444
CP017828	complement(949785)	Exhaustive	107	44	44	2	0.0454545
CP017828	949864	Exhaustive	109	68	68	2	0.0294118
CP017828	complement(949995)	Exhaustive	107	44	44	2	0.0454545
CP017828	950204	Exhaustive	113	74	74	3	0.0405405
CP017828	complement(950282)	Exhaustive	120	36	36	2	0.0555556
CP017828	950310	Exhaustive	125	86	86	2	0.0232558
CP017828	complement(951114)	Exhaustive	120	68	68	2	0.0294118
CP017828	complement(951163)	Exhaustive	109	62	62	2	0.0322581
CP017828	951950	Exhaustive	105	51	51	2	0.0392157
CP017828	952066	Exhaustive	119	66	66	3	0.0454545
CP017828	952067	Exhaustive	119	66	66	3	0.0454545
CP017828	952069	Exhaustive	119	66	66	3	0.0454545
CP017828	952070	Exhaustive	119	66	66	4	0.0606061
CP017828	952081	Exhaustive	115	65	65	3	0.0461538
CP017828	complement(952100)	Exhaustive	114	52	52	2	0.0384615
CP017828	952110	Exhaustive	115	64	64	4	0.0625
CP017828	952406	Exhaustive	119	71	71	2	0.028169
CP017828	complement(952566)	Exhaustive	119	41	41	2	0.0487805
CP017828	complement(952941)	Exhaustive	123	65	65	2	0.0307692
CP017828	complement(952955)	Exhaustive	122	63	63	3	0.047619
CP017828	952957	Exhaustive	120	57	57	2	0.0350877
CP017828	complement(952966)	Exhaustive	118	62	62	2	0.0322581
CP017828	complement(952968)	Exhaustive	118	62	62	2	0.0322581
CP017828	complement(952969)	Exhaustive	118	62	62	2	0.0322581
CP017828	complement(952975)	Exhaustive	122	65	65	2	0.0307692
CP017828	complement(952978)	Exhaustive	122	65	65	2	0.0307692
CP017828	complement(952983)	Exhaustive	122	65	65	2	0.0307692
CP017828	complement(952984)	Exhaustive	122	65	65	2	0.0307692
CP017828	complement(952986)	Exhaustive	121	64	64	2	0.03125
CP017828	complement(952987)	Exhaustive	121	64	64	3	0.046875
CP017828	complement(952998)	Exhaustive	125	66	65	2	0.0307692
CP017828	complement(953094)	Exhaustive	126	66	66	2	0.030303
CP017828	complement(953236)	Exhaustive	116	60	60	2	0.0333333
CP017828	953249	Exhaustive	116	58	58	2	0.0344828
CP017828	complement(953275)	Exhaustive	113	57	57	2	0.0350877
CP017828	953388	Exhaustive	123	59	59	2	0.0338983
CP017828	953441	Exhaustive	127	63	63	2	0.031746
CP017828	953453	Exhaustive	129	65	65	2	0.0307692
CP017828	complement(953472)	Exhaustive	125	62	62	2	0.0322581
CP017828	complement(953704)	Exhaustive	107	47	47	2	0.0425532
CP017828	complement(953825)	Exhaustive	106	51	51	3	0.0588235
CP017828	954170	Exhaustive	108	65	65	2	0.0307692
CP017828	954420	Exhaustive	123	63	63	2	0.031746
CP017828	954685	Exhaustive	138	73	73	2	0.0273973
CP017828	complement(954996)	Exhaustive	116	57	57	2	0.0350877
CP017828	955064	Exhaustive	116	61	61	2	0.0327869
CP017828	955804	Exhaustive	123	76	76	2	0.0263158
CP017828	955922	Exhaustive	123	67	67	2	0.0298507
CP017828	955975	Exhaustive	118	60	60	2	0.0333333
CP017828	complement(956264)	Exhaustive	105	66	66	2	0.030303
CP017828	complement(956302)	Exhaustive	112	70	70	2	0.0285714
CP017828	complement(956469)	Exhaustive	109	65	65	2	0.0307692
CP017828	complement(956639)	Exhaustive	117	78	78	2	0.025641
CP017828	complement(956644)	Exhaustive	118	79	79	2	0.0253165
CP017828	complement(956741)	Exhaustive	110	78	78	2	0.025641
CP017828	complement(956781)	Exhaustive	102	77	77	2	0.025974
CP017828	complement(956891)	Exhaustive	92	69	69	2	0.0289855
CP017828	complement(956963)	Exhaustive	99	65	65	2	0.0307692
CP017828	complement(957059)	Exhaustive	107	51	51	2	0.0392157
CP017828	complement(957273)	Exhaustive	122	53	53	2	0.0377358
CP017828	complement(957300)	Exhaustive	134	55	55	2	0.0363636
CP017828	complement(957869)	Exhaustive	98	73	73	2	0.0273973
CP017828	complement(958092)	Exhaustive	93	77	77	3	0.038961
CP017828	958372	Exhaustive	94	35	35	2	0.0571429
CP017828	complement(958847)	Exhaustive	110	47	47	2	0.0425532
CP017828	958869	Exhaustive	110	63	63	2	0.031746
CP017828	960661	Exhaustive	111	59	59	2	0.0338983
CP017828	960898	Exhaustive	101	57	57	2	0.0350877
CP017828	961526	Exhaustive	140	78	78	2	0.025641
CP017828	complement(962254)	Exhaustive	113	50	50	2	0.04
CP017828	962597	Exhaustive	119	65	65	3	0.0461538
CP017828	963275	Exhaustive	136	76	76	2	0.0263158
CP017828	963304	Exhaustive	137	73	73	2	0.0273973
CP017828	963425	Exhaustive	133	71	71	3	0.0422535
CP017828	963606	Exhaustive	97	50	50	2	0.04
CP017828	963696	Exhaustive	107	64	64	2	0.03125
CP017828	963932	Exhaustive	134	72	72	2	0.0277778
CP017828	964025	Exhaustive	128	66	66	2	0.030303
CP017828	964097	Exhaustive	129	65	65	3	0.0461538
CP017828	complement(964143)	Exhaustive	125	63	63	2	0.031746
CP017828	964484	Exhaustive	125	51	51	2	0.0392157
CP017828	complement(964515)	Exhaustive	131	79	79	2	0.0253165
CP017828	964692	Exhaustive	123	54	54	2	0.037037
CP017828	964788	Exhaustive	114	50	49	2	0.0408163
CP017828	complement(965092)	Exhaustive	118	62	62	2	0.0322581
CP017828	965147	Exhaustive	115	56	56	2	0.0357143
CP017828	complement(965195)	Exhaustive	119	67	67	2	0.0298507
CP017828	complement(965684)	Exhaustive	115	66	66	2	0.030303
CP017828	complement(965803)	Exhaustive	134	83	83	2	0.0240964
CP017828	complement(965805)	Exhaustive	132	82	82	2	0.0243902
CP017828	complement(966075)	Exhaustive	123	80	80	2	0.025
CP017828	966281	Exhaustive	89	29	29	2	0.0689655
CP017828	complement(966303)	Exhaustive	85	59	59	2	0.0338983
CP017828	966467	Exhaustive	83	41	41	2	0.0487805
CP017828	complement(966707)	Exhaustive	120	60	60	3	0.05
CP017828	complement(966729)	Exhaustive	128	64	64	2	0.03125
CP017828	complement(966737)	Exhaustive	134	68	68	3	0.0441176
CP017828	complement(966798)	Exhaustive	135	72	72	2	0.0277778
CP017828	966817	Exhaustive	142	67	67	2	0.0298507
CP017828	complement(966822)	Exhaustive	145	75	75	5	0.0666667
CP017828	complement(966831)	Exhaustive	144	73	73	6	0.0821918
CP017828	complement(966849)	Exhaustive	148	76	76	5	0.0657895
CP017828	966871	Exhaustive	149	72	71	2	0.028169
CP017828	966878	Exhaustive	146	71	71	4	0.056338
CP017828	966885	Exhaustive	145	69	68	2	0.0294118
CP017828	966903	Exhaustive	142	70	70	5	0.0714286
CP017828	966913	Exhaustive	139	69	69	2	0.0289855
CP017828	complement(966918)	Exhaustive	133	63	62	3	0.0483871
CP017828	966933	Exhaustive	128	68	68	3	0.0441176
CP017828	967181	Exhaustive	132	84	84	2	0.0238095
CP017828	967187	Exhaustive	134	84	84	2	0.0238095
CP017828	complement(967220)	Exhaustive	136	44	44	2	0.0454545
CP017828	968374	Exhaustive	106	52	52	2	0.0384615
CP017828	968456	Exhaustive	113	57	57	2	0.0350877
CP017828	complement(968940)	Exhaustive	133	71	71	2	0.028169
CP017828	complement(969003)	Exhaustive	138	66	66	2	0.030303
CP017828	complement(969060)	Exhaustive	135	72	72	2	0.0277778
CP017828	complement(969369)	Exhaustive	112	63	63	2	0.031746
CP017828	complement(969397)	Exhaustive	110	61	61	2	0.0327869
CP017828	969440	Exhaustive	102	46	46	2	0.0434783
CP017828	969471	Exhaustive	106	46	46	2	0.0434783
CP017828	969631	Exhaustive	119	51	51	2	0.0392157
CP017828	complement(969918)	Exhaustive	107	57	57	2	0.0350877
CP017828	complement(969979)	Exhaustive	102	57	57	2	0.0350877
CP017828	complement(969984)	Exhaustive	101	56	56	2	0.0357143
CP017828	complement(970003)	Exhaustive	106	56	56	2	0.0357143
CP017828	complement(970115)	Exhaustive	100	54	54	2	0.037037
CP017828	complement(970204)	Exhaustive	104	51	51	2	0.0392157
CP017828	970532	Exhaustive	120	70	70	2	0.0285714
CP017828	970735	Exhaustive	103	65	65	2	0.0307692
CP017828	971045	Exhaustive	114	56	56	2	0.0357143
CP017828	complement(971129)	Exhaustive	113	62	62	2	0.0322581
CP017828	971607	Exhaustive	118	69	69	2	0.0289855
CP017828	971705	Exhaustive	112	57	57	2	0.0350877
CP017828	971892	Exhaustive	109	65	65	2	0.0307692
CP017828	972315	Exhaustive	108	50	50	2	0.04
CP017828	972638	Exhaustive	107	58	58	2	0.0344828
CP017828	complement(972845)	Exhaustive	97	59	59	2	0.0338983
CP017828	complement(972992)	Exhaustive	97	57	57	2	0.0350877
CP017828	complement(973052)	Exhaustive	101	57	57	2	0.0350877
CP017828	complement(973493)	Exhaustive	130	61	61	2	0.0327869
CP017828	complement(973816)	Exhaustive	111	56	56	2	0.0357143
CP017828	973998	Exhaustive	115	56	55	2	0.0363636
CP017828	complement(974683)	Exhaustive	124	67	67	2	0.0298507
CP017828	974709	Exhaustive	130	60	59	2	0.0338983
CP017828	974722	Exhaustive	129	60	60	2	0.0333333
CP017828	complement(974729)	Exhaustive	130	68	68	2	0.0294118
CP017828	complement(974814)	Exhaustive	126	69	69	2	0.0289855
CP017828	complement(974852)	Exhaustive	130	65	64	2	0.03125
CP017828	complement(974862)	Exhaustive	128	62	62	2	0.0322581
CP017828	975083	Exhaustive	134	65	65	2	0.0307692
CP017828	complement(975107)	Exhaustive	130	70	70	2	0.0285714
CP017828	complement(975151)	Exhaustive	130	70	70	2	0.0285714
CP017828	975274	Exhaustive	110	54	54	2	0.037037
CP017828	complement(975332)	Exhaustive	103	58	58	2	0.0344828
CP017828	complement(975333)	Exhaustive	103	58	58	3	0.0517241
CP017828	complement(975335)	Exhaustive	104	58	58	2	0.0344828
CP017828	complement(975339)	Exhaustive	107	60	60	2	0.0333333
CP017828	complement(975341)	Exhaustive	107	60	60	2	0.0333333
CP017828	complement(975357)	Exhaustive	116	64	64	2	0.03125
CP017828	975374	Exhaustive	118	50	50	2	0.04
CP017828	975458	Exhaustive	132	59	59	2	0.0338983
CP017828	complement(975542)	Exhaustive	139	64	64	2	0.03125
CP017828	975676	Exhaustive	121	75	75	2	0.0266667
CP017828	975813	Exhaustive	117	68	68	2	0.0294118
CP017828	complement(976010)	Exhaustive	135	67	67	3	0.0447761
CP017828	complement(976043)	Exhaustive	128	63	63	2	0.031746
CP017828	976565	Exhaustive	108	64	64	2	0.03125
CP017828	complement(977277)	Exhaustive	118	65	65	2	0.0307692
CP017828	977688	Exhaustive	109	59	59	2	0.0338983
CP017828	complement(977737)	Exhaustive	110	50	50	2	0.04
CP017828	978652	Exhaustive	118	72	72	2	0.0277778
CP017828	978700	Exhaustive	128	76	76	2	0.0263158
CP017828	978833	Exhaustive	134	66	66	2	0.030303
CP017828	979247	Exhaustive	104	55	55	2	0.0363636
CP017828	complement(979975)	Exhaustive	123	76	76	2	0.0263158
CP017828	complement(980095)	Exhaustive	122	72	72	2	0.0277778
CP017828	complement(980115)	Exhaustive	109	67	67	2	0.0298507
CP017828	complement(980443)	Exhaustive	105	36	36	3	0.0833333
CP017828	complement(980607)	Exhaustive	110	36	36	2	0.0555556
CP017828	complement(980746)	Exhaustive	132	68	68	2	0.0294118
CP017828	complement(980971)	Exhaustive	135	85	85	2	0.0235294
CP017828	complement(981189)	Exhaustive	111	70	70	2	0.0285714
CP017828	complement(981696)	Exhaustive	91	67	67	2	0.0298507
CP017828	981905	Exhaustive	106	50	50	2	0.04
CP017828	complement(981922)	Exhaustive	111	57	57	2	0.0350877
CP017828	complement(981945)	Exhaustive	117	55	55	2	0.0363636
CP017828	982463	Exhaustive	123	73	73	2	0.0273973
CP017828	complement(982520)	Exhaustive	129	59	59	2	0.0338983
CP017828	complement(982563)	Exhaustive	127	57	57	2	0.0350877
CP017828	complement(982668)	Exhaustive	131	80	80	2	0.025
CP017828	complement(982726)	Exhaustive	133	93	93	2	0.0215054
CP017828	983157	Exhaustive	118	62	62	2	0.0322581
CP017828	complement(984136)	Exhaustive	125	73	73	2	0.0273973
CP017828	984865	Exhaustive	127	86	86	2	0.0232558
CP017828	985040	Exhaustive	114	59	59	2	0.0338983
CP017828	985125	Exhaustive	118	53	53	2	0.0377358
CP017828	985511	Exhaustive	93	75	75	2	0.0266667
CP017828	985861	Exhaustive	121	58	58	2	0.0344828
CP017828	complement(985869)	Exhaustive	121	66	66	2	0.030303
CP017828	complement(985968)	Exhaustive	105	60	60	2	0.0333333
CP017828	complement(986074)	Exhaustive	86	48	48	2	0.0416667
CP017828	complement(986151)	Exhaustive	80	35	35	2	0.0571429
CP017828	complement(986430)	Exhaustive	66	21	21	2	0.0952381
CP017828	986652	Exhaustive	114	64	64	3	0.046875
CP017828	986791	Exhaustive	127	72	71	2	0.028169
CP017828	986825	Exhaustive	135	70	70	2	0.0285714
CP017828	986871	Exhaustive	114	61	61	2	0.0327869
CP017828	complement(986887)	Exhaustive	115	55	55	2	0.0363636
CP017828	986902	Exhaustive	118	61	61	2	0.0327869
CP017828	complement(986912)	Exhaustive	118	58	58	2	0.0344828
CP017828	complement(986948)	Exhaustive	116	59	59	2	0.0338983
CP017828	complement(987006)	Exhaustive	116	63	63	2	0.031746
CP017828	987229	Exhaustive	125	67	67	2	0.0298507
CP017828	complement(987627)	Exhaustive	127	69	69	2	0.0289855
CP017828	complement(987652)	Exhaustive	124	62	62	3	0.0483871
CP017828	complement(987663)	Exhaustive	126	64	64	2	0.03125
CP017828	988188	Exhaustive	114	49	49	3	0.0612245
CP017828	complement(988328)	Exhaustive	102	48	48	2	0.0416667
CP017828	988355	Exhaustive	93	51	51	2	0.0392157
CP017828	complement(988639)	Exhaustive	115	62	62	2	0.0322581
CP017828	988717	Exhaustive	108	49	49	2	0.0408163
CP017828	988845	Exhaustive	110	70	70	2	0.0285714
CP017828	complement(988992)	Exhaustive	128	30	30	2	0.0666667
CP017828	complement(989408)	Exhaustive	108	63	63	3	0.047619
CP017828	989764	Exhaustive	94	43	43	2	0.0465116
CP017828	complement(990006)	Exhaustive	80	32	32	2	0.0625
CP017828	990549	Exhaustive	138	67	67	2	0.0298507
CP017828	complement(990562)	Exhaustive	138	73	73	2	0.0273973
CP017828	991173	Exhaustive	110	51	51	2	0.0392157
CP017828	complement(991436)	Exhaustive	94	46	46	2	0.0434783
CP017828	complement(991463)	Exhaustive	98	47	47	2	0.0425532
CP017828	991633	Exhaustive	107	61	61	2	0.0327869
CP017828	991639	Exhaustive	106	59	59	2	0.0338983
CP017828	991829	Exhaustive	102	49	49	2	0.0408163
CP017828	991868	Exhaustive	105	48	48	2	0.0416667
CP017828	992019	Exhaustive	102	47	47	2	0.0425532
CP017828	complement(992220)	Exhaustive	101	63	63	2	0.031746
CP017828	complement(992418)	Exhaustive	100	74	74	2	0.027027
CP017828	complement(992546)	Exhaustive	93	68	68	2	0.0294118
CP017828	complement(992623)	Exhaustive	87	57	57	2	0.0350877
CP017828	992681	Exhaustive	84	33	33	2	0.0606061
CP017828	complement(992793)	Exhaustive	85	45	45	2	0.0444444
CP017828	complement(993524)	Exhaustive	109	57	57	2	0.0350877
CP017828	complement(993730)	Exhaustive	106	57	57	2	0.0350877
CP017828	993937	Exhaustive	123	48	48	2	0.0416667
CP017828	994073	Exhaustive	148	65	65	2	0.0307692
CP017828	995090	Exhaustive	102	52	52	2	0.0384615
CP017828	995268	Exhaustive	133	72	72	2	0.0277778
CP017828	995271	Exhaustive	131	70	70	2	0.0285714
CP017828	995444	Exhaustive	118	67	67	2	0.0298507
CP017828	995525	Exhaustive	112	60	60	2	0.0333333
CP017828	complement(995706)	Exhaustive	110	58	58	2	0.0344828
CP017828	complement(995886)	Exhaustive	112	67	67	2	0.0298507
CP017828	complement(995890)	Exhaustive	113	68	68	2	0.0294118
CP017828	complement(995896)	Exhaustive	114	69	69	2	0.0289855
CP017828	complement(995916)	Exhaustive	119	73	73	2	0.0273973
CP017828	complement(995945)	Exhaustive	122	80	80	2	0.025
CP017828	995990	Exhaustive	126	44	44	2	0.0454545
CP017828	complement(996025)	Exhaustive	129	84	84	2	0.0238095
CP017828	complement(996063)	Exhaustive	141	90	90	2	0.0222222
CP017828	996119	Exhaustive	147	51	51	2	0.0392157
CP017828	996488	Exhaustive	103	62	62	2	0.0322581
CP017828	complement(996500)	Exhaustive	105	42	42	2	0.047619
CP017828	997216	Exhaustive	123	66	66	2	0.030303
CP017828	997319	Exhaustive	132	76	76	2	0.0263158
CP017828	complement(997320)	Exhaustive	131	55	55	2	0.0363636
CP017828	complement(997322)	Exhaustive	131	55	55	2	0.0363636
CP017828	997498	Exhaustive	111	61	60	2	0.0333333
CP017828	997591	Exhaustive	111	62	62	2	0.0322581
CP017828	complement(997616)	Exhaustive	110	50	49	2	0.0408163
CP017828	complement(997787)	Exhaustive	93	40	40	2	0.05
CP017828	complement(997789)	Exhaustive	95	40	40	2	0.05
CP017828	997860	Exhaustive	97	51	51	2	0.0392157
CP017828	998515	Exhaustive	112	68	68	2	0.0294118
CP017828	998523	Exhaustive	114	70	70	2	0.0285714
CP017828	998554	Exhaustive	122	76	76	2	0.0263158
CP017828	998599	Exhaustive	137	82	82	2	0.0243902
CP017828	complement(998877)	Exhaustive	110	48	48	2	0.0416667
CP017828	complement(999137)	Exhaustive	153	75	75	2	0.0266667
CP017828	999172	Exhaustive	154	75	75	2	0.0266667
CP017828	999273	Exhaustive	154	71	71	2	0.028169
CP017828	999531	Exhaustive	101	39	39	2	0.0512821
CP017828	complement(999794)	Exhaustive	144	92	92	2	0.0217391
CP017828	complement(999831)	Exhaustive	158	103	103	6	0.0582524
CP017828	complement(999835)	Exhaustive	156	102	102	3	0.0294118
CP017828	complement(999973)	Exhaustive	124	93	93	4	0.0430108
CP017828	complement(999994)	Exhaustive	122	91	91	3	0.032967
CP017828	complement(1000180)	Exhaustive	100	75	75	2	0.0266667
CP017828	complement(1000310)	Exhaustive	113	74	74	2	0.027027
CP017828	complement(1000604)	Exhaustive	104	54	54	2	0.037037
CP017828	1000679	Exhaustive	99	56	56	2	0.0357143
CP017828	1000762	Exhaustive	107	62	62	2	0.0322581
CP017828	complement(1000851)	Exhaustive	127	66	66	2	0.030303
CP017828	complement(1001046)	Exhaustive	119	67	67	2	0.0298507
CP017828	1001134	Exhaustive	123	52	52	2	0.0384615
CP017828	1001145	Exhaustive	122	52	52	2	0.0384615
CP017828	1001148	Exhaustive	121	52	52	2	0.0384615
CP017828	1001170	Exhaustive	124	53	53	2	0.0377358
CP017828	1001172	Exhaustive	122	53	53	2	0.0377358
CP017828	complement(1001551)	Exhaustive	115	61	61	2	0.0327869
CP017828	1001634	Exhaustive	125	55	55	2	0.0363636
CP017828	complement(1001786)	Exhaustive	113	56	56	2	0.0357143
CP017828	complement(1001871)	Exhaustive	108	47	47	2	0.0425532
CP017828	complement(1002469)	Exhaustive	122	69	69	2	0.0289855
CP017828	complement(1002478)	Exhaustive	124	70	70	2	0.0285714
CP017828	1002486	Exhaustive	132	58	58	2	0.0344828
CP017828	1002713	Exhaustive	111	54	54	2	0.037037
CP017828	complement(1002756)	Exhaustive	105	53	53	2	0.0377358
CP017828	complement(1002829)	Exhaustive	107	55	55	2	0.0363636
CP017828	complement(1002834)	Exhaustive	106	53	53	2	0.0377358
CP017828	1002963	Exhaustive	99	53	53	2	0.0377358
CP017828	1002967	Exhaustive	96	52	52	2	0.0384615
CP017828	complement(1003235)	Exhaustive	92	47	47	2	0.0425532
CP017828	1003486	Exhaustive	104	52	51	2	0.0392157
CP017828	complement(1003597)	Exhaustive	105	50	50	2	0.04
CP017828	1003736	Exhaustive	129	83	83	2	0.0240964
CP017828	complement(1004131)	Exhaustive	113	58	58	4	0.0689655
CP017828	1004153	Exhaustive	114	52	52	2	0.0384615
CP017828	complement(1004339)	Exhaustive	94	44	44	2	0.0454545
CP017828	1004559	Exhaustive	88	45	44	2	0.0454545
CP017828	complement(1004746)	Exhaustive	100	49	49	2	0.0408163
CP017828	1004780	Exhaustive	107	54	54	3	0.0555556
CP017828	1005080	Exhaustive	92	47	47	2	0.0425532
CP017828	1005257	Exhaustive	105	65	65	2	0.0307692
CP017828	1005469	Exhaustive	129	88	88	2	0.0227273
CP017828	1005521	Exhaustive	145	91	91	2	0.021978
CP017828	complement(1005696)	Exhaustive	122	59	59	2	0.0338983
CP017828	complement(1005700)	Exhaustive	121	61	61	2	0.0327869
CP017828	complement(1005732)	Exhaustive	123	61	61	2	0.0327869
CP017828	complement(1005862)	Exhaustive	128	68	68	2	0.0294118
CP017828	1006276	Exhaustive	121	41	41	2	0.0487805
CP017828	complement(1006325)	Exhaustive	115	66	66	2	0.030303
CP017828	1006338	Exhaustive	113	44	44	2	0.0454545
CP017828	complement(1006352)	Exhaustive	111	65	65	2	0.0307692
CP017828	1006393	Exhaustive	117	52	52	2	0.0384615
CP017828	complement(1006431)	Exhaustive	116	57	57	2	0.0350877
CP017828	complement(1006454)	Exhaustive	119	59	59	2	0.0338983
CP017828	1006544	Exhaustive	121	59	59	2	0.0338983
CP017828	1006558	Exhaustive	116	56	56	2	0.0357143
CP017828	1006782	Exhaustive	104	46	46	2	0.0434783
CP017828	1007194	Exhaustive	121	90	90	2	0.0222222
CP017828	1007196	Exhaustive	121	90	90	2	0.0222222
CP017828	1007322	Exhaustive	103	77	77	2	0.025974
CP017828	complement(1007542)	Exhaustive	57	39	39	2	0.0512821
CP017828	complement(1007704)	Exhaustive	76	53	53	2	0.0377358
CP017828	1007868	Exhaustive	113	51	51	2	0.0392157
CP017828	1008026	Exhaustive	110	42	42	2	0.047619
CP017828	1008333	Exhaustive	119	43	43	2	0.0465116
CP017828	complement(1008344)	Exhaustive	115	72	72	2	0.0277778
CP017828	1008952	Exhaustive	104	47	47	2	0.0425532
CP017828	1009019	Exhaustive	103	40	40	2	0.05
CP017828	1009168	Exhaustive	99	48	48	3	0.0625
CP017828	1009227	Exhaustive	93	47	47	2	0.0425532
CP017828	1009345	Exhaustive	97	54	54	2	0.037037
CP017828	1009516	Exhaustive	107	56	56	2	0.0357143
CP017828	complement(1009646)	Exhaustive	127	59	59	2	0.0338983
CP017828	1009748	Exhaustive	134	75	75	2	0.0266667
CP017828	1009924	Exhaustive	119	68	68	2	0.0294118
CP017828	complement(1010049)	Exhaustive	130	61	61	2	0.0327869
CP017828	complement(1010185)	Exhaustive	112	52	52	2	0.0384615
CP017828	1010701	Exhaustive	106	47	47	2	0.0425532
CP017828	1010728	Exhaustive	111	48	48	2	0.0416667
CP017828	1010782	Exhaustive	112	46	46	2	0.0434783
CP017828	complement(1011029)	Exhaustive	93	51	51	2	0.0392157
CP017828	1011361	Exhaustive	111	58	58	2	0.0344828
CP017828	complement(1011507)	Exhaustive	125	51	51	2	0.0392157
CP017828	1011526	Exhaustive	123	73	73	2	0.0273973
CP017828	complement(1011946)	Exhaustive	106	38	38	2	0.0526316
CP017828	1012309	Exhaustive	111	65	65	2	0.0307692
CP017828	complement(1012452)	Exhaustive	98	42	42	2	0.047619
CP017828	1012464	Exhaustive	101	58	58	2	0.0344828
CP017828	complement(1012470)	Exhaustive	103	44	44	2	0.0454545
CP017828	1012476	Exhaustive	102	58	58	2	0.0344828
CP017828	complement(1012647)	Exhaustive	107	48	48	2	0.0416667
CP017828	complement(1012679)	Exhaustive	106	48	48	2	0.0416667
CP017828	complement(1012683)	Exhaustive	107	48	48	2	0.0416667
CP017828	complement(1012689)	Exhaustive	105	46	46	2	0.0434783
CP017828	complement(1013325)	Exhaustive	113	55	55	2	0.0363636
CP017828	complement(1013334)	Exhaustive	114	54	54	2	0.037037
CP017828	complement(1013442)	Exhaustive	101	47	47	2	0.0425532
CP017828	1013588	Exhaustive	106	61	61	2	0.0327869
CP017828	complement(1013604)	Exhaustive	105	43	43	2	0.0465116
CP017828	1013637	Exhaustive	106	68	68	2	0.0294118
CP017828	1013728	Exhaustive	108	67	67	2	0.0298507
CP017828	1013893	Exhaustive	113	59	59	2	0.0338983
CP017828	1013894	Exhaustive	112	58	58	2	0.0344828
CP017828	1014876	Exhaustive	112	60	60	2	0.0333333
CP017828	complement(1014925)	Exhaustive	99	54	54	2	0.037037
CP017828	complement(1015211)	Exhaustive	140	78	78	3	0.0384615
CP017828	complement(1015231)	Exhaustive	139	76	76	3	0.0394737
CP017828	complement(1015241)	Exhaustive	137	73	73	2	0.0273973
CP017828	complement(1015251)	Exhaustive	139	72	72	7	0.0972222
CP017828	complement(1015261)	Exhaustive	137	71	71	2	0.028169
CP017828	complement(1015271)	Exhaustive	140	73	73	5	0.0684932
CP017828	complement(1015281)	Exhaustive	138	69	69	2	0.0289855
CP017828	complement(1015291)	Exhaustive	140	71	71	2	0.028169
CP017828	complement(1015320)	Exhaustive	142	70	70	2	0.0285714
CP017828	1015350	Exhaustive	144	76	76	2	0.0263158
CP017828	complement(1015376)	Exhaustive	143	68	68	2	0.0294118
CP017828	1015380	Exhaustive	143	75	75	2	0.0266667
CP017828	1015385	Exhaustive	143	76	76	2	0.0263158
CP017828	complement(1015475)	Exhaustive	137	68	68	3	0.0441176
CP017828	complement(1015487)	Exhaustive	136	67	67	3	0.0447761
CP017828	complement(1015724)	Exhaustive	114	64	64	2	0.03125
CP017828	complement(1015786)	Exhaustive	104	63	63	3	0.047619
CP017828	complement(1015798)	Exhaustive	109	67	67	2	0.0298507
CP017828	complement(1015823)	Exhaustive	110	66	65	2	0.0307692
CP017828	complement(1015873)	Exhaustive	111	62	62	2	0.0322581
CP017828	complement(1015880)	Exhaustive	113	63	63	2	0.031746
CP017828	complement(1015917)	Exhaustive	107	62	62	2	0.0322581
CP017828	complement(1015987)	Exhaustive	98	57	57	2	0.0350877
CP017828	complement(1016032)	Exhaustive	96	57	57	2	0.0350877
CP017828	1016487	Exhaustive	96	48	48	2	0.0416667
CP017828	complement(1016712)	Exhaustive	92	42	42	2	0.047619
CP017828	complement(1017595)	Exhaustive	89	40	40	2	0.05
CP017828	1017735	Exhaustive	84	48	48	2	0.0416667
CP017828	complement(1018346)	Exhaustive	88	45	45	2	0.0444444
CP017828	complement(1018434)	Exhaustive	115	60	60	2	0.0333333
CP017828	1018466	Exhaustive	118	54	54	2	0.037037
CP017828	complement(1018491)	Exhaustive	121	65	65	2	0.0307692
CP017828	complement(1018503)	Exhaustive	129	67	67	2	0.0298507
CP017828	1018588	Exhaustive	128	59	59	2	0.0338983
CP017828	complement(1018639)	Exhaustive	118	58	58	2	0.0344828
CP017828	complement(1018642)	Exhaustive	114	56	56	4	0.0714286
CP017828	complement(1018739)	Exhaustive	107	52	52	2	0.0384615
CP017828	1018801	Exhaustive	99	53	53	2	0.0377358
CP017828	complement(1018862)	Exhaustive	98	48	48	4	0.0833333
CP017828	1019148	Exhaustive	117	44	44	3	0.0681818
CP017828	1019187	Exhaustive	119	45	45	2	0.0444444
CP017828	complement(1019828)	Exhaustive	106	34	34	2	0.0588235
CP017828	1019870	Exhaustive	113	71	71	2	0.028169
CP017828	complement(1019884)	Exhaustive	120	46	46	3	0.0652174
CP017828	complement(1019888)	Exhaustive	119	46	46	3	0.0652174
CP017828	complement(1019962)	Exhaustive	121	59	59	2	0.0338983
CP017828	complement(1019974)	Exhaustive	124	61	61	2	0.0327869
CP017828	1020004	Exhaustive	130	62	62	2	0.0322581
CP017828	complement(1020308)	Exhaustive	133	62	62	2	0.0322581
CP017828	complement(1020607)	Exhaustive	135	63	63	2	0.031746
CP017828	complement(1020941)	Exhaustive	119	45	45	2	0.0444444
CP017828	1021010	Exhaustive	118	69	69	2	0.0289855
CP017828	1021270	Exhaustive	91	62	62	2	0.0322581
CP017828	complement(1021704)	Exhaustive	102	59	59	2	0.0338983
CP017828	complement(1022021)	Exhaustive	111	55	55	2	0.0363636
CP017828	complement(1022350)	Exhaustive	129	90	90	2	0.0222222
CP017828	complement(1022746)	Exhaustive	126	104	103	2	0.0194175
CP017828	complement(1023237)	Exhaustive	106	65	65	2	0.0307692
CP017828	complement(1024098)	Exhaustive	99	46	46	2	0.0434783
CP017828	1024484	Exhaustive	104	50	50	2	0.04
CP017828	complement(1024987)	Exhaustive	131	69	69	2	0.0289855
CP017828	1025197	Exhaustive	116	73	73	2	0.0273973
CP017828	1025435	Exhaustive	127	78	78	2	0.025641
CP017828	1025593	Exhaustive	131	74	74	2	0.027027
CP017828	complement(1027213)	Exhaustive	107	15	15	2	0.133333
CP017828	complement(1027241)	Exhaustive	112	18	18	2	0.111111
CP017828	1027308	Exhaustive	117	92	92	2	0.0217391
CP017828	1027338	Exhaustive	119	89	89	2	0.0224719
CP017828	1027398	Exhaustive	125	93	92	2	0.0217391
CP017828	1027407	Exhaustive	120	89	89	2	0.0224719
CP017828	complement(1027564)	Exhaustive	131	40	40	2	0.05
CP017828	1027747	Exhaustive	121	85	85	2	0.0235294
CP017828	1027942	Exhaustive	124	77	76	2	0.0263158
CP017828	1028106	Exhaustive	120	70	70	2	0.0285714
CP017828	complement(1028275)	Exhaustive	128	61	61	2	0.0327869
CP017828	complement(1028288)	Exhaustive	125	61	61	3	0.0491803
CP017828	complement(1028350)	Exhaustive	128	66	66	2	0.030303
CP017828	complement(1028405)	Exhaustive	126	67	67	2	0.0298507
CP017828	1028470	Exhaustive	125	59	59	2	0.0338983
CP017828	complement(1028477)	Exhaustive	121	66	66	2	0.030303
CP017828	complement(1028898)	Exhaustive	98	61	61	2	0.0327869
CP017828	1029186	Exhaustive	118	53	53	2	0.0377358
CP017828	complement(1030145)	Exhaustive	116	65	65	2	0.0307692
CP017828	1030339	Exhaustive	117	50	50	2	0.04
CP017828	1030708	Exhaustive	121	57	57	2	0.0350877
CP017828	1030761	Exhaustive	116	62	62	2	0.0322581
CP017828	complement(1031174)	Exhaustive	109	62	62	2	0.0322581
CP017828	1031196	Exhaustive	100	43	43	3	0.0697674
CP017828	complement(1031455)	Exhaustive	94	36	36	2	0.0555556
CP017828	complement(1031641)	Exhaustive	104	38	38	2	0.0526316
CP017828	complement(1031709)	Exhaustive	116	50	50	2	0.04
CP017828	complement(1032269)	Exhaustive	105	40	40	3	0.075
CP017828	1032521	Exhaustive	109	69	69	2	0.0289855
CP017828	1032532	Exhaustive	111	68	68	2	0.0294118
CP017828	1032848	Exhaustive	127	62	62	3	0.0483871
CP017828	complement(1033051)	Exhaustive	120	51	51	2	0.0392157
CP017828	1033168	Exhaustive	118	62	62	2	0.0322581
CP017828	complement(1033245)	Exhaustive	113	57	57	2	0.0350877
CP017828	complement(1033281)	Exhaustive	102	57	57	2	0.0350877
CP017828	complement(1033362)	Exhaustive	107	59	58	2	0.0344828
CP017828	complement(1033365)	Exhaustive	105	56	56	2	0.0357143
CP017828	complement(1033374)	Exhaustive	96	51	51	2	0.0392157
CP017828	complement(1033377)	Exhaustive	97	52	52	2	0.0384615
CP017828	complement(1033452)	Exhaustive	104	47	47	2	0.0425532
CP017828	complement(1033474)	Exhaustive	106	46	46	2	0.0434783
CP017828	complement(1033497)	Exhaustive	101	47	47	2	0.0425532
CP017828	complement(1033550)	Exhaustive	124	57	57	2	0.0350877
CP017828	1033917	Exhaustive	125	70	70	3	0.0428571
CP017828	1033998	Exhaustive	140	68	68	2	0.0294118
CP017828	1034176	Exhaustive	109	53	53	2	0.0377358
CP017828	complement(1034231)	Exhaustive	111	51	51	2	0.0392157
CP017828	1034270	Exhaustive	118	69	69	2	0.0289855
CP017828	complement(1034281)	Exhaustive	119	49	49	2	0.0408163
CP017828	complement(1035999)	Exhaustive	113	43	43	2	0.0465116
CP017828	complement(1036063)	Exhaustive	126	48	48	2	0.0416667
CP017828	1036335	Exhaustive	126	68	68	2	0.0294118
CP017828	complement(1036398)	Exhaustive	115	56	56	2	0.0357143
CP017828	complement(1036554)	Exhaustive	124	67	67	2	0.0298507
CP017828	complement(1036583)	Exhaustive	132	68	68	2	0.0294118
CP017828	complement(1036788)	Exhaustive	137	65	65	2	0.0307692
CP017828	1037294	Exhaustive	106	44	44	2	0.0454545
CP017828	complement(1037601)	Exhaustive	94	41	41	2	0.0487805
CP017828	complement(1037713)	Exhaustive	109	54	54	2	0.037037
CP017828	complement(1038285)	Exhaustive	128	64	64	2	0.03125
CP017828	1038383	Exhaustive	111	46	46	2	0.0434783
CP017828	complement(1038426)	Exhaustive	109	67	67	2	0.0298507
CP017828	complement(1038701)	Exhaustive	107	58	58	2	0.0344828
CP017828	complement(1038704)	Exhaustive	106	57	57	2	0.0350877
CP017828	complement(1039244)	Exhaustive	107	39	39	3	0.0769231
CP017828	1040416	Exhaustive	120	53	53	3	0.0566038
CP017828	complement(1040449)	Exhaustive	115	63	63	2	0.031746
CP017828	complement(1040542)	Exhaustive	111	50	50	2	0.04
CP017828	1041304	Exhaustive	142	78	78	2	0.025641
CP017828	complement(1041394)	Exhaustive	137	62	62	2	0.0322581
CP017828	1041445	Exhaustive	125	70	70	3	0.0428571
CP017828	complement(1041687)	Exhaustive	137	95	95	2	0.0210526
CP017828	complement(1041745)	Exhaustive	132	90	90	2	0.0222222
CP017828	complement(1041936)	Exhaustive	126	72	72	2	0.0277778
CP017828	1042259	Exhaustive	105	53	53	2	0.0377358
CP017828	1042323	Exhaustive	94	51	51	2	0.0392157
CP017828	1042498	Exhaustive	116	55	55	2	0.0363636
CP017828	complement(1042620)	Exhaustive	122	71	71	2	0.028169
CP017828	complement(1042794)	Exhaustive	113	67	67	2	0.0298507
CP017828	complement(1042858)	Exhaustive	120	72	72	2	0.0277778
CP017828	complement(1043028)	Exhaustive	112	46	46	2	0.0434783
CP017828	complement(1043344)	Exhaustive	139	57	57	2	0.0350877
CP017828	1043539	Exhaustive	137	83	83	2	0.0240964
CP017828	1043978	Exhaustive	123	54	54	2	0.037037
CP017828	1043996	Exhaustive	124	51	51	2	0.0392157
CP017828	1044250	Exhaustive	121	50	50	2	0.04
CP017828	complement(1044703)	Exhaustive	90	58	58	2	0.0344828
CP017828	complement(1044706)	Exhaustive	91	59	58	2	0.0344828
CP017828	complement(1044893)	Exhaustive	93	63	63	2	0.031746
CP017828	complement(1044911)	Exhaustive	97	64	64	2	0.03125
CP017828	complement(1044916)	Exhaustive	95	61	61	2	0.0327869
CP017828	complement(1044926)	Exhaustive	96	61	61	2	0.0327869
CP017828	complement(1045327)	Exhaustive	115	65	65	2	0.0307692
CP017828	complement(1045362)	Exhaustive	109	57	57	2	0.0350877
CP017828	complement(1045385)	Exhaustive	103	56	56	2	0.0357143
CP017828	complement(1045596)	Exhaustive	92	51	51	2	0.0392157
CP017828	1045633	Exhaustive	93	41	41	2	0.0487805
CP017828	1045802	Exhaustive	105	31	31	2	0.0645161
CP017828	complement(1045868)	Exhaustive	116	81	81	2	0.0246914
CP017828	1046326	Exhaustive	103	53	53	2	0.0377358
CP017828	1046590	Exhaustive	135	75	75	2	0.0266667
CP017828	1046600	Exhaustive	133	77	77	2	0.025974
CP017828	complement(1047083)	Exhaustive	111	67	67	2	0.0298507
CP017828	complement(1047109)	Exhaustive	112	69	69	2	0.0289855
CP017828	complement(1047222)	Exhaustive	105	62	62	2	0.0322581
CP017828	complement(1047225)	Exhaustive	104	61	61	2	0.0327869
CP017828	complement(1047228)	Exhaustive	103	60	60	2	0.0333333
CP017828	complement(1047288)	Exhaustive	89	49	49	2	0.0408163
CP017828	complement(1047330)	Exhaustive	85	45	45	2	0.0444444
CP017828	complement(1047333)	Exhaustive	89	47	47	2	0.0425532
CP017828	complement(1047334)	Exhaustive	88	46	46	2	0.0434783
CP017828	complement(1047486)	Exhaustive	91	43	41	2	0.0487805
CP017828	1047707	Exhaustive	106	57	57	2	0.0350877
CP017828	complement(1047788)	Exhaustive	96	42	42	2	0.047619
CP017828	1047832	Exhaustive	94	56	56	2	0.0357143
CP017828	complement(1048334)	Exhaustive	110	52	52	2	0.0384615
CP017828	1048440	Exhaustive	94	56	56	2	0.0357143
CP017828	1048476	Exhaustive	97	56	56	2	0.0357143
CP017828	complement(1048615)	Exhaustive	107	41	41	2	0.0487805
CP017828	complement(1048620)	Exhaustive	106	40	40	2	0.05
CP017828	complement(1048622)	Exhaustive	107	40	40	2	0.05
CP017828	complement(1048624)	Exhaustive	105	39	39	2	0.0512821
CP017828	complement(1048628)	Exhaustive	106	38	38	2	0.0526316
CP017828	complement(1048631)	Exhaustive	104	38	38	2	0.0526316
CP017828	complement(1048634)	Exhaustive	101	37	37	2	0.0540541
CP017828	complement(1048636)	Exhaustive	101	37	37	2	0.0540541
CP017828	complement(1048638)	Exhaustive	103	38	38	2	0.0526316
CP017828	complement(1048662)	Exhaustive	106	42	42	2	0.047619
CP017828	1048672	Exhaustive	104	65	65	2	0.0307692
CP017828	1048734	Exhaustive	100	63	63	2	0.031746
CP017828	1048975	Exhaustive	118	77	77	2	0.025974
CP017828	complement(1048985)	Exhaustive	114	41	41	2	0.0487805
CP017828	complement(1049580)	Exhaustive	90	51	51	3	0.0588235
CP017828	1050735	Exhaustive	98	46	46	2	0.0434783
CP017828	1050744	Exhaustive	99	48	48	2	0.0416667
CP017828	1050838	Exhaustive	105	43	43	2	0.0465116
CP017828	1051037	Exhaustive	113	54	54	2	0.037037
CP017828	1051075	Exhaustive	120	58	58	2	0.0344828
CP017828	1051128	Exhaustive	114	61	61	2	0.0327869
CP017828	1051146	Exhaustive	113	61	61	2	0.0327869
CP017828	1051148	Exhaustive	114	62	62	2	0.0322581
CP017828	complement(1051177)	Exhaustive	123	57	57	2	0.0350877
CP017828	1051182	Exhaustive	123	66	65	2	0.0307692
CP017828	1051229	Exhaustive	112	56	56	2	0.0357143
CP017828	complement(1051342)	Exhaustive	112	50	50	2	0.04
CP017828	complement(1051385)	Exhaustive	117	54	54	2	0.037037
CP017828	complement(1051817)	Exhaustive	117	74	74	4	0.0540541
CP017828	complement(1052395)	Exhaustive	76	36	36	2	0.0555556
CP017828	1052796	Exhaustive	111	60	60	2	0.0333333
CP017828	complement(1052954)	Exhaustive	116	74	74	2	0.027027
CP017828	complement(1053252)	Exhaustive	125	70	70	2	0.0285714
CP017828	1053577	Exhaustive	125	56	56	2	0.0357143
CP017828	1053901	Exhaustive	86	52	52	3	0.0576923
CP017828	complement(1053937)	Exhaustive	93	43	43	2	0.0465116
CP017828	1054471	Exhaustive	92	51	51	2	0.0392157
CP017828	1055071	Exhaustive	119	72	72	2	0.0277778
CP017828	complement(1055127)	Exhaustive	122	57	57	2	0.0350877
CP017828	complement(1055138)	Exhaustive	123	61	61	2	0.0327869
CP017828	complement(1055142)	Exhaustive	126	63	63	2	0.031746
CP017828	complement(1055187)	Exhaustive	126	67	67	2	0.0298507
CP017828	complement(1055393)	Exhaustive	121	72	72	2	0.0277778
CP017828	1055508	Exhaustive	125	45	45	2	0.0444444
CP017828	complement(1055538)	Exhaustive	132	83	83	2	0.0240964
CP017828	complement(1055571)	Exhaustive	130	85	85	2	0.0235294
CP017828	complement(1055597)	Exhaustive	124	84	84	2	0.0238095
CP017828	1055624	Exhaustive	118	39	39	3	0.0769231
CP017828	complement(1056043)	Exhaustive	111	54	54	2	0.037037
CP017828	1056452	Exhaustive	117	51	50	2	0.04
CP017828	complement(1056520)	Exhaustive	115	68	68	2	0.0294118
CP017828	1056556	Exhaustive	108	39	39	2	0.0512821
CP017828	1056559	Exhaustive	110	39	39	2	0.0512821
CP017828	1056576	Exhaustive	110	38	38	2	0.0526316
CP017828	1056689	Exhaustive	115	44	44	2	0.0454545
CP017828	1056710	Exhaustive	119	45	45	2	0.0444444
CP017828	1056716	Exhaustive	118	45	45	2	0.0444444
CP017828	complement(1057158)	Exhaustive	98	75	75	2	0.0266667
CP017828	complement(1057317)	Exhaustive	102	76	76	2	0.0263158
CP017828	complement(1057322)	Exhaustive	100	73	73	2	0.0273973
CP017828	complement(1057340)	Exhaustive	99	69	69	2	0.0289855
CP017828	complement(1057344)	Exhaustive	98	68	68	2	0.0294118
CP017828	1058519	Exhaustive	100	57	57	2	0.0350877
CP017828	complement(1058647)	Exhaustive	128	60	60	2	0.0333333
CP017828	1058882	Exhaustive	123	52	52	2	0.0384615
CP017828	complement(1059269)	Exhaustive	121	58	58	2	0.0344828
CP017828	1059483	Exhaustive	142	84	84	2	0.0238095
CP017828	1059512	Exhaustive	148	88	88	2	0.0227273
CP017828	complement(1059514)	Exhaustive	147	60	60	2	0.0333333
CP017828	complement(1059534)	Exhaustive	143	58	58	2	0.0344828
CP017828	complement(1059736)	Exhaustive	117	60	60	2	0.0333333
CP017828	complement(1059765)	Exhaustive	110	58	58	2	0.0344828
CP017828	1059945	Exhaustive	115	54	54	2	0.037037
CP017828	complement(1061060)	Exhaustive	77	57	57	2	0.0350877
CP017828	1061615	Exhaustive	91	39	39	2	0.0512821
CP017828	1062215	Exhaustive	126	74	73	3	0.0410959
CP017828	complement(1062608)	Exhaustive	95	44	44	2	0.0454545
CP017828	complement(1062757)	Exhaustive	105	45	45	2	0.0444444
CP017828	complement(1062760)	Exhaustive	104	45	45	2	0.0444444
CP017828	1062812	Exhaustive	110	59	59	2	0.0338983
CP017828	complement(1062962)	Exhaustive	119	49	49	2	0.0408163
CP017828	1063182	Exhaustive	90	59	59	2	0.0338983
CP017828	1063417	Exhaustive	81	46	46	2	0.0434783
CP017828	1063441	Exhaustive	84	45	45	2	0.0444444
CP017828	complement(1063633)	Exhaustive	99	59	59	2	0.0338983
CP017828	complement(1063932)	Exhaustive	91	36	36	3	0.0833333
CP017828	complement(1064006)	Exhaustive	95	37	37	2	0.0540541
CP017828	1064473	Exhaustive	123	52	52	2	0.0384615
CP017828	1065298	Exhaustive	110	56	56	2	0.0357143
CP017828	1065507	Exhaustive	103	35	35	2	0.0571429
CP017828	complement(1065932)	Exhaustive	119	58	58	2	0.0344828
CP017828	1065951	Exhaustive	126	62	62	2	0.0322581
CP017828	complement(1066100)	Exhaustive	120	53	53	2	0.0377358
CP017828	complement(1066904)	Exhaustive	109	59	59	2	0.0338983
CP017828	complement(1067232)	Exhaustive	124	66	66	2	0.030303
CP017828	1067885	Exhaustive	127	64	64	2	0.03125
CP017828	1068092	Exhaustive	143	71	71	2	0.028169
CP017828	1068204	Exhaustive	131	62	62	3	0.0483871
CP017828	1068220	Exhaustive	128	60	60	2	0.0333333
CP017828	1068729	Exhaustive	70	32	32	2	0.0625
CP017828	1068759	Exhaustive	76	39	39	2	0.0512821
CP017828	1068794	Exhaustive	73	45	45	2	0.0444444
CP017828	1068796	Exhaustive	74	46	46	2	0.0434783
CP017828	1068812	Exhaustive	81	52	52	2	0.0384615
CP017828	1068814	Exhaustive	80	51	51	2	0.0392157
CP017828	1068850	Exhaustive	83	59	59	2	0.0338983
CP017828	1068855	Exhaustive	85	61	60	2	0.0333333
CP017828	1068857	Exhaustive	85	61	61	2	0.0327869
CP017828	1068866	Exhaustive	90	65	65	2	0.0307692
CP017828	1068869	Exhaustive	89	65	65	2	0.0307692
CP017828	1068950	Exhaustive	88	71	71	2	0.028169
CP017828	1069071	Exhaustive	65	58	58	2	0.0344828
CP017828	complement(1069252)	Exhaustive	101	37	37	2	0.0540541
CP017828	complement(1069641)	Exhaustive	111	87	87	2	0.0229885
CP017828	1069666	Exhaustive	115	26	26	2	0.0769231
CP017828	complement(1069691)	Exhaustive	110	86	86	2	0.0232558
CP017828	1069701	Exhaustive	108	23	23	2	0.0869565
CP017828	1069711	Exhaustive	105	20	20	2	0.1
CP017828	1069763	Exhaustive	107	28	28	2	0.0714286
CP017828	1069785	Exhaustive	109	29	29	2	0.0689655
CP017828	1069787	Exhaustive	107	29	29	2	0.0689655
CP017828	1069845	Exhaustive	109	26	26	2	0.0769231
CP017828	1070464	Exhaustive	72	41	41	2	0.0487805
CP017828	1070699	Exhaustive	105	54	54	2	0.037037
CP017828	1070946	Exhaustive	145	75	75	2	0.0266667
CP017828	1071231	Exhaustive	122	57	57	2	0.0350877
CP017828	1072032	Exhaustive	99	44	44	2	0.0454545
CP017828	1072161	Exhaustive	97	46	46	2	0.0434783
CP017828	1072348	Exhaustive	110	53	53	2	0.0377358
CP017828	1072418	Exhaustive	110	52	51	2	0.0392157
CP017828	complement(1072431)	Exhaustive	112	57	57	2	0.0350877
CP017828	1072536	Exhaustive	127	61	61	2	0.0327869
CP017828	complement(1072599)	Exhaustive	134	72	72	2	0.0277778
CP017828	1072646	Exhaustive	131	63	63	2	0.031746
CP017828	1072704	Exhaustive	128	64	64	2	0.03125
CP017828	1072732	Exhaustive	127	63	63	2	0.031746
CP017828	complement(1072762)	Exhaustive	116	55	55	2	0.0363636
CP017828	1072967	Exhaustive	108	65	65	2	0.0307692
CP017828	1073057	Exhaustive	110	68	68	2	0.0294118
CP017828	1073063	Exhaustive	114	69	69	2	0.0289855
CP017828	1073083	Exhaustive	120	74	74	3	0.0405405
CP017828	1073192	Exhaustive	122	77	77	2	0.025974
CP017828	1073234	Exhaustive	120	75	75	2	0.0266667
CP017828	1073438	Exhaustive	124	84	84	2	0.0238095
CP017828	1073500	Exhaustive	114	77	77	4	0.0519481
CP017828	1073520	Exhaustive	118	79	79	2	0.0253165
CP017828	1073613	Exhaustive	129	76	76	3	0.0394737
CP017828	1073618	Exhaustive	129	74	74	2	0.027027
CP017828	1073625	Exhaustive	132	76	76	3	0.0394737
CP017828	1073640	Exhaustive	125	69	69	2	0.0289855
CP017828	complement(1073954)	Exhaustive	108	57	57	2	0.0350877
CP017828	complement(1074141)	Exhaustive	97	52	52	2	0.0384615
CP017828	complement(1074275)	Exhaustive	107	68	68	2	0.0294118
CP017828	1074794	Exhaustive	109	65	65	2	0.0307692
CP017828	1074989	Exhaustive	124	71	70	2	0.0285714
CP017828	1075167	Exhaustive	128	62	62	2	0.0322581
CP017828	complement(1075352)	Exhaustive	107	77	77	2	0.025974
CP017828	complement(1075438)	Exhaustive	99	74	73	2	0.0273973
CP017828	1075595	Exhaustive	103	45	45	2	0.0444444
CP017828	1075957	Exhaustive	76	39	39	2	0.0512821
CP017828	1076247	Exhaustive	144	88	88	3	0.0340909
CP017828	complement(1076461)	Exhaustive	146	72	72	2	0.0277778
CP017828	complement(1076543)	Exhaustive	146	72	72	3	0.0416667
CP017828	1076557	Exhaustive	144	75	75	4	0.0533333
CP017828	complement(1076562)	Exhaustive	147	70	70	3	0.0428571
CP017828	complement(1076588)	Exhaustive	146	64	64	4	0.0625
CP017828	complement(1076602)	Exhaustive	141	58	58	2	0.0344828
CP017828	1076626	Exhaustive	145	82	82	2	0.0243902
CP017828	complement(1076637)	Exhaustive	143	64	63	2	0.031746
CP017828	1076785	Exhaustive	126	60	60	3	0.05
CP017828	complement(1076828)	Exhaustive	132	70	70	2	0.0285714
CP017828	complement(1076833)	Exhaustive	137	76	76	2	0.0263158
CP017828	complement(1077288)	Exhaustive	112	66	66	2	0.030303
CP017828	complement(1077349)	Exhaustive	101	57	57	2	0.0350877
CP017828	1077591	Exhaustive	131	68	68	2	0.0294118
CP017828	complement(1077612)	Exhaustive	130	67	67	2	0.0298507
CP017828	complement(1077621)	Exhaustive	131	69	69	2	0.0289855
CP017828	complement(1077906)	Exhaustive	122	76	76	3	0.0394737
CP017828	1077949	Exhaustive	125	47	47	2	0.0425532
CP017828	1078380	Exhaustive	86	48	48	2	0.0416667
CP017828	1078802	Exhaustive	116	74	74	2	0.027027
CP017828	complement(1079579)	Exhaustive	138	72	72	2	0.0277778
CP017828	complement(1079596)	Exhaustive	133	71	71	2	0.028169
CP017828	complement(1079674)	Exhaustive	115	53	53	2	0.0377358
CP017828	complement(1080396)	Exhaustive	132	73	73	2	0.0273973
CP017828	complement(1080402)	Exhaustive	134	74	74	2	0.027027
CP017828	1080553	Exhaustive	127	62	62	4	0.0645161
CP017828	complement(1080694)	Exhaustive	123	63	63	2	0.031746
CP017828	complement(1080824)	Exhaustive	118	66	66	2	0.030303
CP017828	1081027	Exhaustive	126	44	44	2	0.0454545
CP017828	complement(1081038)	Exhaustive	125	81	81	2	0.0246914
CP017828	complement(1081150)	Exhaustive	139	86	86	2	0.0232558
CP017828	complement(1081624)	Exhaustive	112	71	71	2	0.028169
CP017828	complement(1082011)	Exhaustive	86	50	50	2	0.04
CP017828	1082308	Exhaustive	110	67	67	2	0.0298507
CP017828	1082324	Exhaustive	116	72	72	2	0.0277778
CP017828	1082389	Exhaustive	119	68	68	2	0.0294118
CP017828	complement(1082855)	Exhaustive	112	55	55	2	0.0363636
CP017828	complement(1082985)	Exhaustive	115	69	69	2	0.0289855
CP017828	complement(1082986)	Exhaustive	115	68	68	2	0.0294118
CP017828	1083068	Exhaustive	110	39	39	2	0.0512821
CP017828	1083597	Exhaustive	125	56	56	2	0.0357143
CP017828	1083690	Exhaustive	125	63	63	2	0.031746
CP017828	complement(1083981)	Exhaustive	118	59	59	2	0.0338983
CP017828	complement(1084293)	Exhaustive	123	68	68	2	0.0294118
CP017828	complement(1084353)	Exhaustive	116	62	62	2	0.0322581
CP017828	complement(1084460)	Exhaustive	134	75	75	2	0.0266667
CP017828	complement(1084461)	Exhaustive	134	76	76	2	0.0263158
CP017828	1084481	Exhaustive	136	58	58	2	0.0344828
CP017828	1084482	Exhaustive	135	57	57	2	0.0350877
CP017828	complement(1084682)	Exhaustive	131	66	66	2	0.030303
CP017828	1084732	Exhaustive	110	55	55	2	0.0363636
CP017828	complement(1084986)	Exhaustive	115	72	72	2	0.0277778
CP017828	1085037	Exhaustive	113	34	34	2	0.0588235
CP017828	complement(1085087)	Exhaustive	114	84	84	2	0.0238095
CP017828	complement(1085398)	Exhaustive	128	83	83	2	0.0240964
CP017828	complement(1085493)	Exhaustive	131	87	87	3	0.0344828
CP017828	complement(1085509)	Exhaustive	131	88	88	2	0.0227273
CP017828	1085763	Exhaustive	97	39	39	2	0.0512821
CP017828	complement(1085849)	Exhaustive	108	62	62	2	0.0322581
CP017828	1086064	Exhaustive	120	42	42	2	0.047619
CP017828	complement(1086505)	Exhaustive	108	60	60	2	0.0333333
CP017828	1086870	Exhaustive	142	100	100	2	0.02
CP017828	1087182	Exhaustive	143	63	62	2	0.0322581
CP017828	complement(1087272)	Exhaustive	133	80	80	2	0.025
CP017828	complement(1087354)	Exhaustive	136	78	78	2	0.025641
CP017828	complement(1087428)	Exhaustive	136	80	80	2	0.025
CP017828	complement(1087520)	Exhaustive	134	88	88	2	0.0227273
CP017828	complement(1087532)	Exhaustive	133	88	88	2	0.0227273
CP017828	1087978	Exhaustive	83	39	39	2	0.0512821
CP017828	complement(1088058)	Exhaustive	92	41	41	3	0.0731707
CP017828	1088113	Exhaustive	101	53	53	2	0.0377358
CP017828	complement(1088156)	Exhaustive	104	46	46	2	0.0434783
CP017828	1088211	Exhaustive	107	58	58	2	0.0344828
CP017828	1088233	Exhaustive	108	57	57	2	0.0350877
CP017828	1088242	Exhaustive	110	60	60	3	0.05
CP017828	complement(1088371)	Exhaustive	118	62	62	2	0.0322581
CP017828	1088709	Exhaustive	102	54	54	2	0.037037
CP017828	complement(1089090)	Exhaustive	118	51	51	2	0.0392157
CP017828	complement(1089092)	Exhaustive	116	50	50	2	0.04
CP017828	1089157	Exhaustive	124	67	67	2	0.0298507
CP017828	complement(1089194)	Exhaustive	125	67	67	2	0.0298507
CP017828	complement(1089286)	Exhaustive	115	67	67	2	0.0298507
CP017828	complement(1090061)	Exhaustive	118	63	63	2	0.031746
CP017828	complement(1090198)	Exhaustive	130	60	60	2	0.0333333
CP017828	complement(1090406)	Exhaustive	124	45	45	2	0.0444444
CP017828	complement(1090765)	Exhaustive	99	47	47	2	0.0425532
CP017828	1091171	Exhaustive	120	72	72	2	0.0277778
CP017828	1091560	Exhaustive	102	66	66	2	0.030303
CP017828	complement(1091737)	Exhaustive	96	46	46	2	0.0434783
CP017828	complement(1092014)	Exhaustive	101	86	86	2	0.0232558
CP017828	complement(1092743)	Exhaustive	127	57	57	2	0.0350877
CP017828	1093145	Exhaustive	119	48	48	2	0.0416667
CP017828	1093173	Exhaustive	122	53	53	2	0.0377358
CP017828	complement(1093770)	Exhaustive	100	62	62	2	0.0322581
CP017828	complement(1093788)	Exhaustive	100	63	63	2	0.031746
CP017828	complement(1093839)	Exhaustive	101	62	62	2	0.0322581
CP017828	complement(1093841)	Exhaustive	100	61	61	2	0.0327869
CP017828	complement(1093842)	Exhaustive	100	61	61	2	0.0327869
CP017828	complement(1093848)	Exhaustive	97	57	57	2	0.0350877
CP017828	complement(1093870)	Exhaustive	92	51	51	2	0.0392157
CP017828	complement(1093876)	Exhaustive	95	51	51	2	0.0392157
CP017828	complement(1093881)	Exhaustive	98	54	54	2	0.037037
CP017828	complement(1093882)	Exhaustive	98	54	54	2	0.037037
CP017828	complement(1093887)	Exhaustive	100	56	56	2	0.0357143
CP017828	complement(1093893)	Exhaustive	103	56	56	2	0.0357143
CP017828	complement(1093895)	Exhaustive	104	57	57	2	0.0350877
CP017828	complement(1093968)	Exhaustive	104	60	60	2	0.0333333
CP017828	complement(1093970)	Exhaustive	104	60	60	2	0.0333333
CP017828	complement(1093975)	Exhaustive	107	62	61	2	0.0327869
CP017828	complement(1093976)	Exhaustive	107	62	61	2	0.0327869
CP017828	complement(1093978)	Exhaustive	104	61	61	2	0.0327869
CP017828	complement(1093995)	Exhaustive	105	63	63	3	0.047619
CP017828	complement(1094024)	Exhaustive	103	64	64	3	0.046875
CP017828	complement(1094025)	Exhaustive	103	64	64	2	0.03125
CP017828	complement(1094027)	Exhaustive	102	64	64	3	0.046875
CP017828	complement(1094029)	Exhaustive	102	64	64	2	0.03125
CP017828	complement(1094031)	Exhaustive	103	65	65	3	0.0461538
CP017828	complement(1094033)	Exhaustive	102	64	64	2	0.03125
CP017828	complement(1095608)	Exhaustive	117	42	42	2	0.047619
CP017828	1095824	Exhaustive	111	67	67	2	0.0298507
CP017828	1096079	Exhaustive	113	53	53	2	0.0377358
CP017828	1096130	Exhaustive	121	59	59	2	0.0338983
CP017828	1096142	Exhaustive	123	59	59	2	0.0338983
CP017828	1096278	Exhaustive	104	52	52	2	0.0384615
CP017828	1096403	Exhaustive	91	42	42	2	0.047619
CP017828	1096756	Exhaustive	74	38	38	2	0.0526316
CP017828	1096839	Exhaustive	101	51	51	2	0.0392157
CP017828	complement(1096908)	Exhaustive	113	50	50	3	0.06
CP017828	1097101	Exhaustive	109	57	57	2	0.0350877
CP017828	1097224	Exhaustive	114	70	70	2	0.0285714
CP017828	1097233	Exhaustive	113	70	70	2	0.0285714
CP017828	complement(1098304)	Exhaustive	105	58	58	2	0.0344828
CP017828	complement(1098389)	Exhaustive	98	43	43	2	0.0465116
CP017828	complement(1098500)	Exhaustive	74	20	20	2	0.1
CP017828	1098786	Exhaustive	108	75	75	2	0.0266667
CP017828	1099006	Exhaustive	110	65	65	3	0.0461538
CP017828	complement(1099089)	Exhaustive	121	57	57	2	0.0350877
CP017828	complement(1099209)	Exhaustive	123	60	60	3	0.05
CP017828	1099245	Exhaustive	118	58	58	2	0.0344828
CP017828	complement(1100060)	Exhaustive	125	66	66	2	0.030303
CP017828	complement(1100177)	Exhaustive	128	70	70	2	0.0285714
CP017828	complement(1100251)	Exhaustive	115	68	68	2	0.0294118
CP017828	complement(1100281)	Exhaustive	120	72	72	3	0.0416667
CP017828	complement(1100309)	Exhaustive	118	69	69	2	0.0289855
CP017828	1101329	Exhaustive	87	60	60	2	0.0333333
CP017828	complement(1102050)	Exhaustive	132	67	67	2	0.0298507
CP017828	1102179	Exhaustive	110	64	64	3	0.046875
CP017828	1103098	Exhaustive	95	75	75	2	0.0266667
CP017828	1103378	Exhaustive	150	89	89	3	0.0337079
CP017828	1103451	Exhaustive	144	82	82	2	0.0243902
CP017828	complement(1103465)	Exhaustive	140	62	62	2	0.0322581
CP017828	1103519	Exhaustive	121	57	57	2	0.0350877
CP017828	complement(1103576)	Exhaustive	104	58	58	3	0.0517241
CP017828	1104178	Exhaustive	94	63	63	3	0.047619
CP017828	complement(1104874)	Exhaustive	101	45	45	2	0.0444444
CP017828	1105130	Exhaustive	100	46	46	2	0.0434783
CP017828	1105192	Exhaustive	87	35	35	2	0.0571429
CP017828	1105894	Exhaustive	108	68	68	2	0.0294118
CP017828	1107102	Exhaustive	118	52	52	3	0.0576923
CP017828	1107128	Exhaustive	115	50	50	2	0.04
CP017828	1107149	Exhaustive	109	49	49	2	0.0408163
CP017828	1107156	Exhaustive	112	48	48	2	0.0416667
CP017828	1107167	Exhaustive	111	47	47	2	0.0425532
CP017828	1107179	Exhaustive	114	49	49	2	0.0408163
CP017828	complement(1108202)	Exhaustive	111	61	61	2	0.0327869
CP017828	complement(1108206)	Exhaustive	111	60	60	2	0.0333333
CP017828	complement(1108850)	Exhaustive	100	37	37	3	0.0810811
CP017828	1109079	Exhaustive	97	51	51	2	0.0392157
CP017828	1109255	Exhaustive	105	51	51	2	0.0392157
CP017828	complement(1109781)	Exhaustive	102	67	67	2	0.0298507
CP017828	complement(1109857)	Exhaustive	94	61	61	2	0.0327869
CP017828	complement(1109935)	Exhaustive	107	76	76	2	0.0263158
CP017828	1109979	Exhaustive	110	30	30	2	0.0666667
CP017828	complement(1110132)	Exhaustive	96	67	67	2	0.0298507
CP017828	complement(1110346)	Exhaustive	95	44	44	2	0.0454545
CP017828	complement(1110659)	Exhaustive	95	49	49	2	0.0408163
CP017828	1110780	Exhaustive	108	53	53	2	0.0377358
CP017828	1111289	Exhaustive	88	52	52	2	0.0384615
CP017828	complement(1112027)	Exhaustive	95	62	62	2	0.0322581
CP017828	complement(1112037)	Exhaustive	93	61	61	2	0.0327869
CP017828	complement(1113687)	Exhaustive	106	59	59	2	0.0338983
CP017828	complement(1113766)	Exhaustive	95	48	48	2	0.0416667
CP017828	complement(1113826)	Exhaustive	99	46	46	2	0.0434783
CP017828	complement(1114955)	Exhaustive	107	44	44	2	0.0454545
CP017828	1115216	Exhaustive	112	54	54	3	0.0555556
CP017828	1115274	Exhaustive	116	49	49	3	0.0612245
CP017828	1115369	Exhaustive	126	62	62	2	0.0322581
CP017828	complement(1115379)	Exhaustive	119	60	60	2	0.0333333
CP017828	1115453	Exhaustive	113	57	57	2	0.0350877
CP017828	1115468	Exhaustive	116	58	58	3	0.0517241
CP017828	1115499	Exhaustive	111	56	56	2	0.0357143
CP017828	1115506	Exhaustive	111	55	55	2	0.0363636
CP017828	complement(1115998)	Exhaustive	102	35	35	2	0.0571429
CP017828	complement(1116402)	Exhaustive	155	80	80	2	0.025
CP017828	complement(1116522)	Exhaustive	136	71	71	2	0.028169
CP017828	complement(1116615)	Exhaustive	114	61	61	3	0.0491803
CP017828	1117017	Exhaustive	101	53	53	2	0.0377358
CP017828	1117245	Exhaustive	118	81	81	2	0.0246914
CP017828	1117290	Exhaustive	119	78	78	2	0.025641
CP017828	complement(1117891)	Exhaustive	124	39	39	2	0.0512821
CP017828	1117896	Exhaustive	121	83	83	2	0.0240964
CP017828	1118297	Exhaustive	80	58	58	2	0.0344828
CP017828	1118583	Exhaustive	117	69	69	2	0.0289855
CP017828	1118722	Exhaustive	107	56	56	2	0.0357143
CP017828	1118752	Exhaustive	104	56	56	2	0.0357143
CP017828	1119553	Exhaustive	109	57	57	2	0.0350877
CP017828	1119625	Exhaustive	113	58	58	2	0.0344828
CP017828	complement(1119919)	Exhaustive	130	60	60	2	0.0333333
CP017828	1120201	Exhaustive	134	82	82	2	0.0243902
CP017828	1120215	Exhaustive	130	82	82	2	0.0243902
CP017828	complement(1120639)	Exhaustive	116	54	54	2	0.037037
CP017828	complement(1120724)	Exhaustive	120	56	56	2	0.0357143
CP017828	complement(1120737)	Exhaustive	122	55	55	2	0.0363636
CP017828	complement(1120799)	Exhaustive	121	52	52	2	0.0384615
CP017828	complement(1121037)	Exhaustive	94	50	50	2	0.04
CP017828	complement(1121339)	Exhaustive	96	53	53	2	0.0377358
CP017828	complement(1121409)	Exhaustive	108	55	55	2	0.0363636
CP017828	complement(1121411)	Exhaustive	109	57	57	2	0.0350877
CP017828	complement(1121678)	Exhaustive	113	57	57	2	0.0350877
CP017828	complement(1121727)	Exhaustive	108	50	50	2	0.04
CP017828	complement(1121923)	Exhaustive	113	56	56	2	0.0357143
CP017828	complement(1121962)	Exhaustive	101	54	54	2	0.037037
CP017828	complement(1121963)	Exhaustive	101	54	54	2	0.037037
CP017828	complement(1121964)	Exhaustive	101	54	54	2	0.037037
CP017828	complement(1121967)	Exhaustive	104	55	55	2	0.0363636
CP017828	1121981	Exhaustive	111	52	52	2	0.0384615
CP017828	complement(1121996)	Exhaustive	115	63	63	2	0.031746
CP017828	complement(1122033)	Exhaustive	115	61	61	2	0.0327869
CP017828	complement(1122111)	Exhaustive	100	47	47	2	0.0425532
CP017828	complement(1122140)	Exhaustive	93	41	41	2	0.0487805
CP017828	1122443	Exhaustive	108	64	64	2	0.03125
CP017828	1122467	Exhaustive	120	69	69	2	0.0289855
CP017828	complement(1122519)	Exhaustive	126	57	57	2	0.0350877
CP017828	complement(1122829)	Exhaustive	122	61	61	2	0.0327869
CP017828	complement(1122847)	Exhaustive	128	66	66	2	0.030303
CP017828	complement(1122945)	Exhaustive	134	71	71	2	0.028169
CP017828	complement(1122965)	Exhaustive	133	69	69	3	0.0434783
CP017828	complement(1122979)	Exhaustive	135	69	69	2	0.0289855
CP017828	complement(1122984)	Exhaustive	135	71	71	2	0.028169
CP017828	1122993	Exhaustive	135	63	63	2	0.031746
CP017828	complement(1123001)	Exhaustive	133	74	74	2	0.027027
CP017828	complement(1123191)	Exhaustive	117	64	64	2	0.03125
CP017828	complement(1123347)	Exhaustive	111	63	63	2	0.031746
CP017828	complement(1123508)	Exhaustive	95	57	57	2	0.0350877
CP017828	complement(1123513)	Exhaustive	97	59	59	2	0.0338983
CP017828	1123820	Exhaustive	100	46	46	2	0.0434783
CP017828	1123983	Exhaustive	106	46	46	2	0.0434783
CP017828	1124373	Exhaustive	113	49	49	2	0.0408163
CP017828	complement(1124528)	Exhaustive	122	75	75	2	0.0266667
CP017828	complement(1124584)	Exhaustive	113	75	75	2	0.0266667
CP017828	1124776	Exhaustive	132	63	63	2	0.031746
CP017828	complement(1124842)	Exhaustive	121	67	67	2	0.0298507
CP017828	complement(1124938)	Exhaustive	120	67	67	2	0.0298507
CP017828	1125153	Exhaustive	74	31	31	2	0.0645161
CP017828	1125459	Exhaustive	97	28	28	2	0.0714286
CP017828	complement(1125528)	Exhaustive	100	78	78	2	0.025641
CP017828	1125751	Exhaustive	95	49	49	2	0.0408163
CP017828	1126053	Exhaustive	133	60	60	2	0.0333333
CP017828	complement(1126232)	Exhaustive	117	66	66	3	0.0454545
CP017828	1126381	Exhaustive	92	36	36	3	0.0833333
CP017828	1126582	Exhaustive	128	56	56	2	0.0357143
CP017828	1126584	Exhaustive	127	55	55	3	0.0545455
CP017828	complement(1126880)	Exhaustive	117	73	73	2	0.0273973
CP017828	complement(1127151)	Exhaustive	96	58	58	2	0.0344828
CP017828	complement(1127372)	Exhaustive	76	56	56	2	0.0357143
CP017828	1127500	Exhaustive	86	35	35	2	0.0571429
CP017828	complement(1127554)	Exhaustive	107	66	66	2	0.030303
CP017828	complement(1127582)	Exhaustive	114	71	71	2	0.028169
CP017828	complement(1127673)	Exhaustive	132	92	92	2	0.0217391
CP017828	1128032	Exhaustive	105	30	30	2	0.0666667
CP017828	complement(1128132)	Exhaustive	67	52	52	3	0.0576923
CP017828	complement(1128578)	Exhaustive	68	32	32	2	0.0625
CP017828	1129074	Exhaustive	108	64	64	2	0.03125
CP017828	1129240	Exhaustive	116	72	72	2	0.0277778
CP017828	complement(1129466)	Exhaustive	116	55	55	2	0.0363636
CP017828	1129487	Exhaustive	115	60	60	2	0.0333333
CP017828	1129513	Exhaustive	106	54	54	2	0.037037
CP017828	1129539	Exhaustive	107	59	59	3	0.0508475
CP017828	complement(1129542)	Exhaustive	105	47	47	2	0.0425532
CP017828	complement(1129782)	Exhaustive	69	20	20	2	0.1
CP017828	1130045	Exhaustive	83	52	52	2	0.0384615
CP017828	1130515	Exhaustive	115	83	83	2	0.0240964
CP017828	1130570	Exhaustive	133	95	95	3	0.0315789
CP017828	1130736	Exhaustive	149	100	100	2	0.02
CP017828	1130905	Exhaustive	133	69	68	2	0.0294118
CP017828	1130927	Exhaustive	137	67	67	2	0.0298507
CP017828	1131063	Exhaustive	140	68	68	2	0.0294118
CP017828	1131127	Exhaustive	129	60	60	2	0.0333333
CP017828	1132133	Exhaustive	136	80	80	2	0.025
CP017828	1132190	Exhaustive	135	78	78	2	0.025641
CP017828	complement(1132290)	Exhaustive	138	76	76	2	0.0263158
CP017828	1132351	Exhaustive	152	69	69	2	0.0289855
CP017828	complement(1132433)	Exhaustive	153	86	86	3	0.0348837
CP017828	complement(1132475)	Exhaustive	149	81	81	2	0.0246914
CP017828	complement(1132486)	Exhaustive	150	81	81	2	0.0246914
CP017828	1133247	Exhaustive	110	68	68	2	0.0294118
CP017828	1133413	Exhaustive	110	76	76	2	0.0263158
CP017828	1133419	Exhaustive	112	74	74	2	0.027027
CP017828	1133422	Exhaustive	110	71	71	2	0.028169
CP017828	1133425	Exhaustive	110	71	71	2	0.028169
CP017828	complement(1133579)	Exhaustive	113	36	36	2	0.0555556
CP017828	1133583	Exhaustive	111	75	75	2	0.0266667
CP017828	1133605	Exhaustive	108	72	72	2	0.0277778
CP017828	1133607	Exhaustive	107	71	71	2	0.028169
CP017828	1133610	Exhaustive	109	71	71	2	0.028169
CP017828	1133614	Exhaustive	107	69	68	3	0.0441176
CP017828	1133753	Exhaustive	107	70	70	2	0.0285714
CP017828	complement(1134088)	Exhaustive	115	57	57	2	0.0350877
CP017828	1134237	Exhaustive	101	54	54	2	0.037037
CP017828	1134408	Exhaustive	105	64	64	2	0.03125
CP017828	1134959	Exhaustive	114	46	46	2	0.0434783
CP017828	1134968	Exhaustive	119	46	46	2	0.0434783
CP017828	complement(1135752)	Exhaustive	29	19	19	3	0.157895
CP017828	complement(1136918)	Exhaustive	64	44	44	2	0.0454545
CP017828	1137764	Exhaustive	107	34	34	2	0.0588235
CP017828	complement(1137929)	Exhaustive	101	82	82	2	0.0243902
CP017828	1138080	Exhaustive	105	22	22	2	0.0909091
CP017828	complement(1138679)	Exhaustive	111	49	49	2	0.0408163
CP017828	complement(1139032)	Exhaustive	108	42	42	2	0.047619
CP017828	complement(1139211)	Exhaustive	101	42	42	2	0.047619
CP017828	complement(1139248)	Exhaustive	99	48	48	2	0.0416667
CP017828	1139257	Exhaustive	104	50	50	2	0.04
CP017828	complement(1139368)	Exhaustive	94	61	61	2	0.0327869
CP017828	complement(1139527)	Exhaustive	76	48	48	2	0.0416667
CP017828	1139598	Exhaustive	85	41	41	2	0.0487805
CP017828	1139662	Exhaustive	85	46	46	2	0.0434783
CP017828	complement(1140021)	Exhaustive	113	64	64	2	0.03125
CP017828	complement(1141539)	Exhaustive	100	59	59	2	0.0338983
CP017828	1141657	Exhaustive	99	43	43	2	0.0465116
CP017828	1141803	Exhaustive	92	30	30	2	0.0666667
CP017828	complement(1141873)	Exhaustive	94	64	64	3	0.046875
CP017828	1142432	Exhaustive	104	66	66	2	0.030303
CP017828	1142472	Exhaustive	124	77	77	2	0.025974
CP017828	1142562	Exhaustive	122	69	69	3	0.0434783
CP017828	1142573	Exhaustive	119	67	67	2	0.0298507
CP017828	1142578	Exhaustive	119	68	68	2	0.0294118
CP017828	1143145	Exhaustive	114	57	57	2	0.0350877
CP017828	complement(1143619)	Exhaustive	111	64	64	2	0.03125
CP017828	1145404	Exhaustive	115	76	76	2	0.0263158
CP017828	1145825	Exhaustive	111	57	57	2	0.0350877
CP017828	complement(1146083)	Exhaustive	114	50	50	2	0.04
CP017828	complement(1146105)	Exhaustive	120	51	51	2	0.0392157
CP017828	1146192	Exhaustive	131	77	77	2	0.025974
CP017828	1146241	Exhaustive	128	83	83	2	0.0240964
CP017828	complement(1146268)	Exhaustive	132	45	45	2	0.0444444
CP017828	1146278	Exhaustive	131	87	87	3	0.0344828
CP017828	complement(1146668)	Exhaustive	108	42	42	2	0.047619
CP017828	complement(1146994)	Exhaustive	110	64	64	2	0.03125
CP017828	complement(1147104)	Exhaustive	118	65	64	2	0.03125
CP017828	complement(1147114)	Exhaustive	117	65	65	2	0.0307692
CP017828	1147187	Exhaustive	118	53	53	2	0.0377358
CP017828	1147213	Exhaustive	115	56	56	2	0.0357143
CP017828	1147249	Exhaustive	102	52	52	2	0.0384615
CP017828	1147386	Exhaustive	95	46	46	2	0.0434783
CP017828	complement(1147389)	Exhaustive	96	50	50	2	0.04
CP017828	1147446	Exhaustive	93	42	42	2	0.047619
CP017828	1147450	Exhaustive	91	41	41	2	0.0487805
CP017828	complement(1147705)	Exhaustive	113	63	63	2	0.031746
CP017828	1147714	Exhaustive	113	50	50	2	0.04
CP017828	complement(1147918)	Exhaustive	104	61	61	2	0.0327869
CP017828	complement(1147940)	Exhaustive	106	61	61	2	0.0327869
CP017828	complement(1148328)	Exhaustive	121	66	66	2	0.030303
CP017828	complement(1148371)	Exhaustive	129	69	69	2	0.0289855
CP017828	complement(1148410)	Exhaustive	134	68	68	2	0.0294118
CP017828	1149071	Exhaustive	140	49	49	2	0.0408163
CP017828	1149283	Exhaustive	122	53	53	2	0.0377358
CP017828	1149287	Exhaustive	125	53	53	2	0.0377358
CP017828	1149338	Exhaustive	120	54	54	2	0.037037
CP017828	complement(1149359)	Exhaustive	126	68	68	3	0.0441176
CP017828	1149377	Exhaustive	130	60	60	2	0.0333333
CP017828	1149583	Exhaustive	148	79	79	2	0.0253165
CP017828	1149597	Exhaustive	143	76	76	2	0.0263158
CP017828	complement(1149603)	Exhaustive	143	69	69	4	0.057971
CP017828	complement(1149631)	Exhaustive	148	71	71	2	0.028169
CP017828	1149647	Exhaustive	143	75	75	5	0.0666667
CP017828	complement(1149653)	Exhaustive	138	64	64	2	0.03125
CP017828	complement(1149668)	Exhaustive	139	66	66	3	0.0454545
CP017828	complement(1149691)	Exhaustive	143	67	67	7	0.104478
CP017828	1149706	Exhaustive	141	78	78	2	0.025641
CP017828	complement(1149731)	Exhaustive	138	59	59	2	0.0338983
CP017828	1149842	Exhaustive	105	61	61	2	0.0327869
CP017828	1149913	Exhaustive	95	55	55	2	0.0363636
CP017828	complement(1150605)	Exhaustive	97	50	50	2	0.04
CP017828	1150721	Exhaustive	124	55	55	2	0.0363636
CP017828	complement(1150802)	Exhaustive	125	74	74	2	0.027027
CP017828	1150847	Exhaustive	136	64	64	4	0.0625
CP017828	complement(1150860)	Exhaustive	141	72	72	3	0.0416667
CP017828	1150870	Exhaustive	139	70	70	4	0.0571429
CP017828	complement(1150900)	Exhaustive	130	68	68	4	0.0588235
CP017828	complement(1151002)	Exhaustive	124	52	52	2	0.0384615
CP017828	1151571	Exhaustive	84	30	30	2	0.0666667
CP017828	complement(1152913)	Exhaustive	122	57	57	2	0.0350877
CP017828	complement(1152953)	Exhaustive	128	62	62	2	0.0322581
CP017828	complement(1153081)	Exhaustive	127	80	80	2	0.025
CP017828	1153176	Exhaustive	129	59	59	4	0.0677966
CP017828	1153252	Exhaustive	131	60	60	3	0.05
CP017828	1153256	Exhaustive	131	59	59	2	0.0338983
CP017828	complement(1153301)	Exhaustive	142	75	75	2	0.0266667
CP017828	complement(1153559)	Exhaustive	122	63	63	2	0.031746
CP017828	1153582	Exhaustive	120	56	56	2	0.0357143
CP017828	1153783	Exhaustive	122	61	61	2	0.0327869
CP017828	1153909	Exhaustive	121	60	60	3	0.05
CP017828	complement(1153979)	Exhaustive	116	53	53	2	0.0377358
CP017828	complement(1154306)	Exhaustive	121	74	74	2	0.027027
CP017828	complement(1154317)	Exhaustive	122	79	79	2	0.0253165
CP017828	1154364	Exhaustive	117	39	39	2	0.0512821
CP017828	complement(1154426)	Exhaustive	87	60	60	2	0.0333333
CP017828	1155132	Exhaustive	97	56	56	2	0.0357143
CP017828	complement(1155184)	Exhaustive	91	43	42	2	0.047619
CP017828	1155256	Exhaustive	81	40	40	2	0.05
CP017828	complement(1155308)	Exhaustive	82	39	39	2	0.0512821
CP017828	1155590	Exhaustive	133	67	67	2	0.0298507
CP017828	1155879	Exhaustive	139	67	67	2	0.0298507
CP017828	1155954	Exhaustive	138	58	58	4	0.0689655
CP017828	complement(1156006)	Exhaustive	139	85	85	4	0.0470588
CP017828	complement(1156009)	Exhaustive	138	83	83	2	0.0240964
CP017828	1156024	Exhaustive	141	60	60	2	0.0333333
CP017828	1156047	Exhaustive	142	63	63	3	0.047619
CP017828	1156058	Exhaustive	142	63	63	3	0.047619
CP017828	complement(1156070)	Exhaustive	133	74	74	2	0.027027
CP017828	1156091	Exhaustive	145	69	69	2	0.0289855
CP017828	1156239	Exhaustive	126	73	73	2	0.0273973
CP017828	complement(1157417)	Exhaustive	108	31	31	2	0.0645161
CP017828	complement(1157777)	Exhaustive	123	54	54	2	0.037037
CP017828	1157782	Exhaustive	118	66	66	2	0.030303
CP017828	1158180	Exhaustive	113	58	58	2	0.0344828
CP017828	complement(1158464)	Exhaustive	91	52	52	2	0.0384615
CP017828	complement(1158675)	Exhaustive	94	54	53	2	0.0377358
CP017828	complement(1158689)	Exhaustive	87	50	50	2	0.04
CP017828	complement(1158691)	Exhaustive	89	51	51	2	0.0392157
CP017828	complement(1158692)	Exhaustive	89	51	51	2	0.0392157
CP017828	complement(1158714)	Exhaustive	87	50	50	2	0.04
CP017828	complement(1158767)	Exhaustive	82	44	44	2	0.0454545
CP017828	complement(1158774)	Exhaustive	84	42	42	2	0.047619
CP017828	complement(1158776)	Exhaustive	83	42	42	4	0.0952381
CP017828	complement(1158903)	Exhaustive	102	37	37	2	0.0540541
CP017828	1159057	Exhaustive	123	91	91	2	0.021978
CP017828	complement(1159265)	Exhaustive	119	45	45	2	0.0444444
CP017828	complement(1159407)	Exhaustive	114	52	52	2	0.0384615
CP017828	1159416	Exhaustive	113	58	58	2	0.0344828
CP017828	complement(1159672)	Exhaustive	125	55	55	2	0.0363636
CP017828	1159728	Exhaustive	118	60	60	3	0.05
CP017828	complement(1159873)	Exhaustive	125	71	71	2	0.028169
CP017828	complement(1159963)	Exhaustive	129	82	82	3	0.0365854
CP017828	1159974	Exhaustive	126	48	48	2	0.0416667
CP017828	complement(1160793)	Exhaustive	95	68	68	2	0.0294118
CP017828	complement(1160807)	Exhaustive	102	70	70	2	0.0285714
CP017828	complement(1160841)	Exhaustive	100	70	69	2	0.0289855
CP017828	1160889	Exhaustive	101	33	33	2	0.0606061
CP017828	complement(1160917)	Exhaustive	99	61	60	2	0.0333333
CP017828	1161107	Exhaustive	96	61	61	2	0.0327869
CP017828	complement(1161567)	Exhaustive	93	56	56	2	0.0357143
CP017828	complement(1161596)	Exhaustive	99	65	65	2	0.0307692
CP017828	complement(1161626)	Exhaustive	99	66	66	2	0.030303
CP017828	complement(1161818)	Exhaustive	130	73	73	2	0.0273973
CP017828	1161982	Exhaustive	118	53	53	2	0.0377358
CP017828	complement(1162019)	Exhaustive	117	62	62	2	0.0322581
CP017828	complement(1162044)	Exhaustive	113	57	57	2	0.0350877
CP017828	complement(1162049)	Exhaustive	110	56	56	2	0.0357143
CP017828	complement(1162117)	Exhaustive	109	57	57	2	0.0350877
CP017828	complement(1162137)	Exhaustive	112	60	60	2	0.0333333
CP017828	complement(1162233)	Exhaustive	120	72	72	2	0.0277778
CP017828	1162724	Exhaustive	107	60	60	2	0.0333333
CP017828	complement(1162754)	Exhaustive	110	49	49	2	0.0408163
CP017828	1162840	Exhaustive	118	66	66	2	0.030303
CP017828	complement(1163063)	Exhaustive	118	71	71	2	0.028169
CP017828	complement(1163468)	Exhaustive	113	69	69	2	0.0289855
CP017828	1163598	Exhaustive	119	58	58	2	0.0344828
CP017828	complement(1163799)	Exhaustive	110	52	52	2	0.0384615
CP017828	complement(1164085)	Exhaustive	119	58	58	2	0.0344828
CP017828	complement(1164426)	Exhaustive	133	58	58	2	0.0344828
CP017828	complement(1164443)	Exhaustive	132	59	59	2	0.0338983
CP017828	1164630	Exhaustive	97	48	48	2	0.0416667
CP017828	complement(1164854)	Exhaustive	110	53	53	2	0.0377358
CP017828	1164888	Exhaustive	103	50	50	3	0.06
CP017828	complement(1164894)	Exhaustive	103	51	50	4	0.08
CP017828	1164944	Exhaustive	96	49	49	2	0.0408163
CP017828	complement(1164993)	Exhaustive	99	52	52	2	0.0384615
CP017828	complement(1165693)	Exhaustive	106	70	70	2	0.0285714
CP017828	complement(1165752)	Exhaustive	107	68	68	2	0.0294118
CP017828	complement(1166092)	Exhaustive	81	54	54	2	0.037037
CP017828	1166445	Exhaustive	110	66	66	2	0.030303
CP017828	complement(1166558)	Exhaustive	126	57	57	2	0.0350877
CP017828	complement(1166562)	Exhaustive	126	58	58	2	0.0344828
CP017828	complement(1166563)	Exhaustive	127	59	59	3	0.0508475
CP017828	complement(1166564)	Exhaustive	125	58	58	2	0.0344828
CP017828	complement(1166567)	Exhaustive	126	57	57	2	0.0350877
CP017828	complement(1166580)	Exhaustive	124	56	56	2	0.0357143
CP017828	complement(1166590)	Exhaustive	124	55	55	2	0.0363636
CP017828	1166593	Exhaustive	124	71	71	2	0.028169
CP017828	complement(1166595)	Exhaustive	124	53	53	2	0.0377358
CP017828	complement(1166603)	Exhaustive	123	52	52	2	0.0384615
CP017828	complement(1166606)	Exhaustive	123	52	52	2	0.0384615
CP017828	complement(1166720)	Exhaustive	113	51	51	2	0.0392157
CP017828	complement(1166728)	Exhaustive	114	50	50	2	0.04
CP017828	complement(1166735)	Exhaustive	107	48	48	3	0.0625
CP017828	complement(1166736)	Exhaustive	106	47	47	2	0.0425532
CP017828	complement(1166739)	Exhaustive	104	45	45	2	0.0444444
CP017828	complement(1166745)	Exhaustive	98	43	43	2	0.0465116
CP017828	complement(1166749)	Exhaustive	100	44	44	2	0.0454545
CP017828	complement(1166764)	Exhaustive	104	45	45	2	0.0444444
CP017828	complement(1166874)	Exhaustive	114	41	40	2	0.05
CP017828	1168392	Exhaustive	104	47	47	2	0.0425532
CP017828	1168740	Exhaustive	106	68	68	2	0.0294118
CP017828	complement(1168898)	Exhaustive	93	45	45	3	0.0666667
CP017828	1169022	Exhaustive	89	43	43	2	0.0465116
CP017828	complement(1169135)	Exhaustive	108	56	56	2	0.0357143
CP017828	complement(1169151)	Exhaustive	104	56	56	2	0.0357143
CP017828	complement(1169591)	Exhaustive	122	80	80	2	0.025
CP017828	1169971	Exhaustive	96	50	50	2	0.04
CP017828	1170061	Exhaustive	101	58	58	2	0.0344828
CP017828	complement(1170067)	Exhaustive	101	42	42	2	0.047619
CP017828	complement(1170186)	Exhaustive	95	36	36	2	0.0555556
CP017828	1170233	Exhaustive	96	60	60	2	0.0333333
CP017828	complement(1170322)	Exhaustive	91	36	36	2	0.0555556
CP017828	1170350	Exhaustive	91	55	55	2	0.0363636
CP017828	1170382	Exhaustive	89	52	52	2	0.0384615
CP017828	complement(1170436)	Exhaustive	95	42	42	2	0.047619
CP017828	1170534	Exhaustive	116	69	69	2	0.0289855
CP017828	complement(1170602)	Exhaustive	110	44	44	2	0.0454545
CP017828	1170968	Exhaustive	102	55	55	2	0.0363636
CP017828	1171492	Exhaustive	107	79	78	3	0.0384615
CP017828	1171516	Exhaustive	119	83	83	2	0.0240964
CP017828	1171530	Exhaustive	122	87	87	2	0.0229885
CP017828	1171548	Exhaustive	122	85	85	2	0.0235294
CP017828	1171566	Exhaustive	119	81	81	3	0.037037
CP017828	1171568	Exhaustive	119	81	81	2	0.0246914
CP017828	1171569	Exhaustive	119	81	81	2	0.0246914
CP017828	1171574	Exhaustive	123	84	84	2	0.0238095
CP017828	1171581	Exhaustive	125	85	85	3	0.0352941
CP017828	1171667	Exhaustive	121	72	72	2	0.0277778
CP017828	1171673	Exhaustive	119	69	69	2	0.0289855
CP017828	1171675	Exhaustive	121	69	69	2	0.0289855
CP017828	1171720	Exhaustive	112	62	62	3	0.0483871
CP017828	1171737	Exhaustive	111	63	63	2	0.031746
CP017828	1171743	Exhaustive	112	62	62	2	0.0322581
CP017828	1171745	Exhaustive	112	63	63	2	0.031746
CP017828	1171746	Exhaustive	112	63	63	2	0.031746
CP017828	1171758	Exhaustive	114	63	63	2	0.031746
CP017828	1171914	Exhaustive	120	75	74	2	0.027027
CP017828	1171963	Exhaustive	125	85	85	2	0.0235294
CP017828	1172006	Exhaustive	118	82	82	2	0.0243902
CP017828	complement(1172010)	Exhaustive	119	36	36	4	0.111111
CP017828	complement(1172180)	Exhaustive	108	41	41	2	0.0487805
CP017828	1172790	Exhaustive	94	44	44	2	0.0454545
CP017828	1173762	Exhaustive	99	52	52	2	0.0384615
CP017828	complement(1173775)	Exhaustive	99	48	48	2	0.0416667
CP017828	complement(1174136)	Exhaustive	130	74	74	2	0.027027
CP017828	1174157	Exhaustive	133	57	57	2	0.0350877
CP017828	complement(1174165)	Exhaustive	131	74	74	3	0.0405405
CP017828	complement(1175155)	Exhaustive	107	60	60	2	0.0333333
CP017828	1175281	Exhaustive	127	61	61	2	0.0327869
CP017828	complement(1175304)	Exhaustive	132	71	71	3	0.0422535
CP017828	1175528	Exhaustive	127	56	56	2	0.0357143
CP017828	complement(1175873)	Exhaustive	114	64	64	2	0.03125
CP017828	1176123	Exhaustive	109	36	36	2	0.0555556
CP017828	1176135	Exhaustive	107	33	33	2	0.0606061
CP017828	1176137	Exhaustive	107	33	33	2	0.0606061
CP017828	1176138	Exhaustive	107	33	33	2	0.0606061
CP017828	1176149	Exhaustive	102	32	32	2	0.0625
CP017828	1176150	Exhaustive	102	31	31	2	0.0645161
CP017828	1176152	Exhaustive	103	31	31	2	0.0645161
CP017828	1176158	Exhaustive	103	31	31	2	0.0645161
CP017828	1176222	Exhaustive	115	43	43	2	0.0465116
CP017828	1176274	Exhaustive	115	51	51	2	0.0392157
CP017828	1176277	Exhaustive	115	51	50	2	0.04
CP017828	1176282	Exhaustive	113	51	51	2	0.0392157
CP017828	1176295	Exhaustive	114	53	53	2	0.0377358
CP017828	1176296	Exhaustive	113	53	53	3	0.0566038
CP017828	1176304	Exhaustive	114	52	52	2	0.0384615
CP017828	1176944	Exhaustive	86	47	47	2	0.0425532
CP017828	1177255	Exhaustive	129	71	71	2	0.028169
CP017828	complement(1177370)	Exhaustive	118	64	64	2	0.03125
CP017828	complement(1177438)	Exhaustive	104	51	51	2	0.0392157
CP017828	1177931	Exhaustive	104	56	56	2	0.0357143
CP017828	complement(1178245)	Exhaustive	111	62	62	2	0.0322581
CP017828	1178622	Exhaustive	84	45	45	2	0.0444444
CP017828	1178843	Exhaustive	119	67	67	2	0.0298507
CP017828	complement(1179269)	Exhaustive	113	43	43	2	0.0465116
CP017828	complement(1179384)	Exhaustive	118	35	35	2	0.0571429
CP017828	1179437	Exhaustive	114	81	81	3	0.037037
CP017828	1179448	Exhaustive	113	81	81	2	0.0246914
CP017828	1179541	Exhaustive	80	58	58	2	0.0344828
CP017828	1179656	Exhaustive	108	45	45	2	0.0444444
CP017828	1179727	Exhaustive	133	53	53	2	0.0377358
CP017828	1179876	Exhaustive	140	65	65	2	0.0307692
CP017828	1179882	Exhaustive	139	65	65	3	0.0461538
CP017828	1180104	Exhaustive	113	65	65	2	0.0307692
CP017828	complement(1180220)	Exhaustive	137	69	69	2	0.0289855
CP017828	complement(1180416)	Exhaustive	132	90	90	2	0.0222222
CP017828	1180481	Exhaustive	138	46	46	2	0.0434783
CP017828	complement(1180500)	Exhaustive	136	90	90	2	0.0222222
CP017828	complement(1181025)	Exhaustive	108	53	53	2	0.0377358
CP017828	complement(1181166)	Exhaustive	94	51	51	2	0.0392157
CP017828	1181203	Exhaustive	92	45	45	2	0.0444444
CP017828	1181676	Exhaustive	106	64	64	2	0.03125
CP017828	complement(1182762)	Exhaustive	125	67	67	2	0.0298507
CP017828	1182798	Exhaustive	124	52	52	2	0.0384615
CP017828	1183145	Exhaustive	111	60	60	2	0.0333333
CP017828	1183148	Exhaustive	110	61	61	3	0.0491803
CP017828	complement(1183541)	Exhaustive	102	56	56	2	0.0357143
CP017828	complement(1183584)	Exhaustive	100	56	56	2	0.0357143
CP017828	1183716	Exhaustive	104	43	43	2	0.0465116
CP017828	complement(1183832)	Exhaustive	113	64	64	2	0.03125
CP017828	complement(1183852)	Exhaustive	113	63	63	2	0.031746
CP017828	complement(1183868)	Exhaustive	111	61	61	2	0.0327869
CP017828	1183887	Exhaustive	103	42	42	2	0.047619
CP017828	1184100	Exhaustive	93	44	44	3	0.0681818
CP017828	1184711	Exhaustive	110	45	45	2	0.0444444
CP017828	1184860	Exhaustive	109	62	62	2	0.0322581
CP017828	1184873	Exhaustive	110	62	62	2	0.0322581
CP017828	1185044	Exhaustive	107	65	65	2	0.0307692
